## Supplementary material for "The Naïve Bayes Classifier++ for Metagenomic Taxonomic Classification – Query Evaluation": The assembly summary files for the depth databases used in the experiments: extended_assembly_summary.csv (part 121 of 144)

#assembly_accession	bioproject	biosample	wgs_master	refseq_category	taxid	species_taxid	organism_name	infraspecific_name	isolate	version_status	assembly_level	release_type	genome_rep	seq_rel_date	asm_name	asm_submitter	gbrs_paired_asm	paired_asm_comp	ftp_path	excluded_from_refseq	relation_to_type_material	asm_not_live_date	assembly_type	group	genome_size	genome_size_ungapped	gc_percent	replicon_count	scaffold_count	contig_count	annotation_provider	annotation_name	annotation_date	total_gene_count	protein_coding_gene_count	non_coding_gene_count	pubmed_id
GCF_024746925.1	PRJNA224116	SAMN28495061	JAMPYI000000000.1	na	666	666	Vibrio cholerae	strain=HS-119-4	na	latest	Contig	Major	Full	2022/08/26	ASM2474692v1	Health Canada	GCA_024746925.1	identical	https://ftp.ncbi.nlm.nih.gov/genomes/all/GCF/024/746/925/GCF_024746925.1_ASM2474692v1	na	na	na	haploid	bacteria	4120304	4120304	47.0	0	155	155	NCBI RefSeq	NCBI Prokaryotic Genome Annotation Pipeline (PGAP)	08/27/22	3889	3720	95	na
GCF_024748045.1	PRJNA224116	SAMN28495051	JAMQQI000000000.1	na	50719	50719	Vibrio diabolicus	strain=HS-64-5	na	latest	Contig	Major	Full	2022/08/26	ASM2474804v1	Health Canada	GCA_024748045.1	identical	https://ftp.ncbi.nlm.nih.gov/genomes/all/GCF/024/748/045/GCF_024748045.1_ASM2474804v1	na	na	na	haploid	bacteria	5113674	5113674	44.5	0	45	45	NCBI RefSeq	NCBI Prokaryotic Genome Annotation Pipeline (PGAP)	08/27/22	4678	4545	94	na
GCF_024748965.1	PRJNA224116	SAMN23038790	na	na	2895483	2895483	Pseudomonas sp. B21-032	strain=B21-032	na	latest	Complete Genome	Major	Full	2022/08/26	ASM2474896v1	Agriculture and Agri-food Canada	GCA_024748965.1	identical	https://ftp.ncbi.nlm.nih.gov/genomes/all/GCF/024/748/965/GCF_024748965.1_ASM2474896v1	na	na	na	haploid	bacteria	5917749	5917749	62.5	1	1	1	NCBI RefSeq	NCBI Prokaryotic Genome Annotation Pipeline (PGAP)	08/27/22	5489	5338	97	na
GCF_024749265.1	PRJNA224116	SAMN23038775	na	na	930166	930166	Pseudomonas brassicacearum	strain=B21-016	na	latest	Complete Genome	Major	Full	2022/08/26	ASM2474926v1	Agriculture and Agri-food Canada	GCA_024749265.1	identical	https://ftp.ncbi.nlm.nih.gov/genomes/all/GCF/024/749/265/GCF_024749265.1_ASM2474926v1	na	na	na	haploid	bacteria	6784155	6784155	60.5	1	1	1	NCBI RefSeq	NCBI Prokaryotic Genome Annotation Pipeline (PGAP)	08/27/22	6046	5890	86	na
GCF_024748925.1	PRJNA224116	SAMN23038792	na	na	2895485	2895485	Pseudomonas sp. B21-036	strain=B21-036	na	latest	Complete Genome	Major	Full	2022/08/26	ASM2474892v1	Agriculture and Agri-food Canada	GCA_024748925.1	identical	https://ftp.ncbi.nlm.nih.gov/genomes/all/GCF/024/748/925/GCF_024748925.1_ASM2474892v1	na	na	na	haploid	bacteria	5665049	5665049	64.0	1	1	1	NCBI RefSeq	NCBI Prokaryotic Genome Annotation Pipeline (PGAP)	08/27/22	5180	5032	93	na
GCF_024749125.1	PRJNA224116	SAMN23038782	na	na	2011015	2011015	Pseudomonas laurylsulfatiphila	strain=B21-025	na	latest	Complete Genome	Major	Full	2022/08/26	ASM2474912v1	Agriculture and Agri-food Canada	GCA_024749125.1	identical	https://ftp.ncbi.nlm.nih.gov/genomes/all/GCF/024/749/125/GCF_024749125.1_ASM2474912v1	na	na	na	haploid	bacteria	6589951	6589951	60.0	1	1	1	NCBI RefSeq	NCBI Prokaryotic Genome Annotation Pipeline (PGAP)	03/26/23	5945	5751	93	na
GCF_024747295.1	PRJNA224116	SAMN28495029	JAMPZD000000000.1	na	663	663	Vibrio alginolyticus	strain=HS-51-5	na	latest	Contig	Major	Full	2022/08/26	ASM2474729v1	Health Canada	GCA_024747295.1	identical	https://ftp.ncbi.nlm.nih.gov/genomes/all/GCF/024/747/295/GCF_024747295.1_ASM2474729v1	na	na	na	haploid	bacteria	5327807	5327807	44.0	0	62	62	NCBI RefSeq	NCBI Prokaryotic Genome Annotation Pipeline (PGAP)	08/27/22	4936	4790	93	na
GCF_024747325.1	PRJNA224116	SAMN28495026	JAMPZE000000000.1	na	663	663	Vibrio alginolyticus	strain=HS-50-3	na	latest	Contig	Major	Full	2022/08/26	ASM2474732v1	Health Canada	GCA_024747325.1	identical	https://ftp.ncbi.nlm.nih.gov/genomes/all/GCF/024/747/325/GCF_024747325.1_ASM2474732v1	na	na	na	haploid	bacteria	5272228	5272228	44.5	0	46	46	NCBI RefSeq	NCBI Prokaryotic Genome Annotation Pipeline (PGAP)	08/27/22	4857	4706	103	na
GCF_024747695.1	PRJNA224116	SAMN28494985	JAMPZZ000000000.1	na	663	663	Vibrio alginolyticus	strain=HS-9-13	na	latest	Contig	Major	Full	2022/08/26	ASM2474769v1	Health Canada	GCA_024747695.1	identical	https://ftp.ncbi.nlm.nih.gov/genomes/all/GCF/024/747/695/GCF_024747695.1_ASM2474769v1	na	na	na	haploid	bacteria	5170302	5170302	44.5	0	62	62	NCBI RefSeq	NCBI Prokaryotic Genome Annotation Pipeline (PGAP)	08/27/22	4756	4640	86	na
GCF_024746935.1	PRJNA224116	SAMN28495058	JAMPYL000000000.1	na	663	663	Vibrio alginolyticus	strain=HS-69-5	na	latest	Contig	Major	Full	2022/08/26	ASM2474693v1	Health Canada	GCA_024746935.1	identical	https://ftp.ncbi.nlm.nih.gov/genomes/all/GCF/024/746/935/GCF_024746935.1_ASM2474693v1	na	na	na	haploid	bacteria	5342446	5342446	44.0	0	70	70	NCBI RefSeq	NCBI Prokaryotic Genome Annotation Pipeline (PGAP)	08/27/22	5087	4928	95	na
GCF_024747195.1	PRJNA224116	SAMN28495037	JAMPZA000000000.1	na	663	663	Vibrio alginolyticus	strain=HS-58-1	na	latest	Contig	Major	Full	2022/08/26	ASM2474719v1	Health Canada	GCA_024747195.1	identical	https://ftp.ncbi.nlm.nih.gov/genomes/all/GCF/024/747/195/GCF_024747195.1_ASM2474719v1	na	na	na	haploid	bacteria	5269803	5269803	44.5	0	53	53	NCBI RefSeq	NCBI Prokaryotic Genome Annotation Pipeline (PGAP)	08/27/22	4911	4776	91	na
GCF_024747635.1	PRJNA224116	SAMN28494989	JAMPZV000000000.1	na	663	663	Vibrio alginolyticus	strain=HS-23-8	na	latest	Contig	Major	Full	2022/08/26	ASM2474763v1	Health Canada	GCA_024747635.1	identical	https://ftp.ncbi.nlm.nih.gov/genomes/all/GCF/024/747/635/GCF_024747635.1_ASM2474763v1	na	na	na	haploid	bacteria	5074093	5074093	44.5	0	44	44	NCBI RefSeq	NCBI Prokaryotic Genome Annotation Pipeline (PGAP)	08/27/22	4701	4547	100	na
GCF_024747495.1	PRJNA224116	SAMN28495006	JAMPZN000000000.1	na	663	663	Vibrio alginolyticus	strain=HS-34-6	na	latest	Contig	Major	Full	2022/08/26	ASM2474749v1	Health Canada	GCA_024747495.1	identical	https://ftp.ncbi.nlm.nih.gov/genomes/all/GCF/024/747/495/GCF_024747495.1_ASM2474749v1	na	na	na	haploid	bacteria	5314580	5314580	44.0	0	48	48	NCBI RefSeq	NCBI Prokaryotic Genome Annotation Pipeline (PGAP)	08/27/22	4976	4828	95	na
GCF_024747025.1	PRJNA224116	SAMN28495053	JAMPYQ000000000.1	na	663	663	Vibrio alginolyticus	strain=HS-66-3	na	latest	Contig	Major	Full	2022/08/26	ASM2474702v1	Health Canada	GCA_024747025.1	identical	https://ftp.ncbi.nlm.nih.gov/genomes/all/GCF/024/747/025/GCF_024747025.1_ASM2474702v1	na	na	na	haploid	bacteria	5258746	5258746	44.5	0	40	40	NCBI RefSeq	NCBI Prokaryotic Genome Annotation Pipeline (PGAP)	08/27/22	4832	4702	98	na
GCF_024747455.1	PRJNA224116	SAMN28495011	JAMPZK000000000.1	na	663	663	Vibrio alginolyticus	strain=HS-39-7	na	latest	Contig	Major	Full	2022/08/26	ASM2474745v1	Health Canada	GCA_024747455.1	identical	https://ftp.ncbi.nlm.nih.gov/genomes/all/GCF/024/747/455/GCF_024747455.1_ASM2474745v1	na	na	na	haploid	bacteria	5112278	5112278	44.5	0	47	47	NCBI RefSeq	NCBI Prokaryotic Genome Annotation Pipeline (PGAP)	08/27/22	4692	4544	100	na
GCF_001928215.2	PRJNA224116	SAMN03252503	na	na	64187	347	Xanthomonas oryzae pv. oryzae	strain=BXO512	na	latest	Complete Genome	Major	Full	2020/12/21	ASM192821v2	Bacterial Genomics and Evolution Laboratory, CSIR-Institute of Microbial Technology, Sector 39-A, Chandigarh, India	GCA_001928215.2	identical	https://ftp.ncbi.nlm.nih.gov/genomes/all/GCF/001/928/215/GCF_001928215.2_ASM192821v2	na	na	na	haploid	bacteria	4934882	4934882	63.5	1	1	1	NCBI RefSeq	NCBI Prokaryotic Genome Annotation Pipeline (PGAP)	12/19/22	4604	3603	203	na
GCF_024747995.1	PRJNA224116	SAMN28495045	JAMQQL000000000.1	na	50719	50719	Vibrio diabolicus	strain=HS-62-8	na	latest	Contig	Major	Full	2022/08/26	ASM2474799v1	Health Canada	GCA_024747995.1	identical	https://ftp.ncbi.nlm.nih.gov/genomes/all/GCF/024/747/995/GCF_024747995.1_ASM2474799v1	na	na	na	haploid	bacteria	5070117	5070117	44.5	0	48	48	NCBI RefSeq	NCBI Prokaryotic Genome Annotation Pipeline (PGAP)	08/27/22	4762	4598	104	na
GCF_024747905.1	PRJNA224116	SAMN28495034	JAMQQQ000000000.1	na	50719	50719	Vibrio diabolicus	strain=HS-57-1	na	latest	Contig	Major	Full	2022/08/26	ASM2474790v1	Health Canada	GCA_024747905.1	identical	https://ftp.ncbi.nlm.nih.gov/genomes/all/GCF/024/747/905/GCF_024747905.1_ASM2474790v1	na	na	na	haploid	bacteria	5157215	5157215	44.5	0	39	39	NCBI RefSeq	NCBI Prokaryotic Genome Annotation Pipeline (PGAP)	08/27/22	4754	4626	89	na
GCF_024748065.1	PRJNA224116	SAMN28495041	JAMQQM000000000.1	representative genome	50719	50719	Vibrio diabolicus	strain=HS-60-3	na	latest	Contig	Major	Full	2022/08/26	ASM2474806v1	Health Canada	GCA_024748065.1	identical	https://ftp.ncbi.nlm.nih.gov/genomes/all/GCF/024/748/065/GCF_024748065.1_ASM2474806v1	na	na	na	haploid	bacteria	5089027	5089027	44.5	0	48	48	NCBI RefSeq	NCBI Prokaryotic Genome Annotation Pipeline (PGAP)	08/27/22	4742	4618	94	na
GCF_024748275.1	PRJNA224116	SAMN28495015	JAMQRC000000000.1	na	50719	50719	Vibrio diabolicus	strain=HS-43-1	na	latest	Contig	Major	Full	2022/08/26	ASM2474827v1	Health Canada	GCA_024748275.1	identical	https://ftp.ncbi.nlm.nih.gov/genomes/all/GCF/024/748/275/GCF_024748275.1_ASM2474827v1	na	na	na	haploid	bacteria	5321336	5321336	44.5	0	61	61	NCBI RefSeq	NCBI Prokaryotic Genome Annotation Pipeline (PGAP)	08/27/22	4939	4799	93	na
GCF_024748335.1	PRJNA224116	SAMN28495012	JAMQRD000000000.1	na	50719	50719	Vibrio diabolicus	strain=HS-40-3	na	latest	Contig	Major	Full	2022/08/26	ASM2474833v1	Health Canada	GCA_024748335.1	identical	https://ftp.ncbi.nlm.nih.gov/genomes/all/GCF/024/748/335/GCF_024748335.1_ASM2474833v1	na	na	na	haploid	bacteria	5170365	5170365	44.5	0	44	44	NCBI RefSeq	NCBI Prokaryotic Genome Annotation Pipeline (PGAP)	08/27/22	4787	4638	101	na
GCF_024747775.1	PRJNA224116	SAMN28494983	JAMQAB000000000.1	na	670	670	Vibrio parahaemolyticus	strain=HS-7-2	na	latest	Contig	Major	Full	2022/08/26	ASM2474777v1	Health Canada	GCA_024747775.1	identical	https://ftp.ncbi.nlm.nih.gov/genomes/all/GCF/024/747/775/GCF_024747775.1_ASM2474777v1	na	na	na	haploid	bacteria	4942691	4942691	45.0	0	60	60	NCBI RefSeq	NCBI Prokaryotic Genome Annotation Pipeline (PGAP)	08/27/22	4574	4423	109	na
GCF_024748375.1	PRJNA224116	SAMN28495003	JAMQRH000000000.1	na	50719	50719	Vibrio diabolicus	strain=HS-32-8	na	latest	Contig	Major	Full	2022/08/26	ASM2474837v1	Health Canada	GCA_024748375.1	identical	https://ftp.ncbi.nlm.nih.gov/genomes/all/GCF/024/748/375/GCF_024748375.1_ASM2474837v1	na	na	na	haploid	bacteria	5247686	5247686	44.5	0	59	59	NCBI RefSeq	NCBI Prokaryotic Genome Annotation Pipeline (PGAP)	08/27/22	4906	4750	91	na
GCF_024748945.1	PRJNA224116	SAMN23038791	na	na	2895484	2895484	Pseudomonas sp. B21-035	strain=B21-035	na	latest	Complete Genome	Major	Full	2022/08/26	ASM2474894v1	Agriculture and Agri-food Canada	GCA_024748945.1	identical	https://ftp.ncbi.nlm.nih.gov/genomes/all/GCF/024/748/945/GCF_024748945.1_ASM2474894v1	na	na	na	haploid	bacteria	5858994	5858994	62.5	1	1	1	NCBI RefSeq	NCBI Prokaryotic Genome Annotation Pipeline (PGAP)	08/27/22	5379	5225	97	na
GCF_024749165.1	PRJNA224116	SAMN23038780	na	na	2895477	2895477	Pseudomonas sp. B21-023	strain=B21-023	na	latest	Complete Genome	Major	Full	2022/08/26	ASM2474916v1	Agriculture and Agri-food Canada	GCA_024749165.1	identical	https://ftp.ncbi.nlm.nih.gov/genomes/all/GCF/024/749/165/GCF_024749165.1_ASM2474916v1	na	na	na	haploid	bacteria	5874598	5874598	63.5	1	1	1	NCBI RefSeq	NCBI Prokaryotic Genome Annotation Pipeline (PGAP)	08/27/22	5287	5114	104	na
GCF_024748815.1	PRJNA224116	SAMN23038803	na	na	2565368	2565368	Pseudomonas atacamensis	strain=B21-050	na	latest	Complete Genome	Major	Full	2022/08/26	ASM2474881v1	Agriculture and Agri-food Canada	GCA_024748815.1	identical	https://ftp.ncbi.nlm.nih.gov/genomes/all/GCF/024/748/815/GCF_024748815.1_ASM2474881v1	na	na	na	haploid	bacteria	5940339	5940339	60.0	1	1	1	NCBI RefSeq	NCBI Prokaryotic Genome Annotation Pipeline (PGAP)	08/27/22	5356	5210	90	na
GCF_024749045.1	PRJNA224116	SAMN23038786	na	na	2895480	2895480	Pseudomonas sp. B21-028	strain=B21-028	na	latest	Complete Genome	Major	Full	2022/08/26	ASM2474904v1	Agriculture and Agri-food Canada	GCA_024749045.1	identical	https://ftp.ncbi.nlm.nih.gov/genomes/all/GCF/024/749/045/GCF_024749045.1_ASM2474904v1	na	na	na	haploid	bacteria	6493931	6493931	60.5	1	1	1	NCBI RefSeq	NCBI Prokaryotic Genome Annotation Pipeline (PGAP)	08/27/22	5675	5479	85	na
GCF_024749025.1	PRJNA224116	SAMN23038787	na	na	303	303	Pseudomonas putida	strain=B21-029	na	latest	Complete Genome	Major	Full	2022/08/26	ASM2474902v1	Agriculture and Agri-food Canada	GCA_024749025.1	identical	https://ftp.ncbi.nlm.nih.gov/genomes/all/GCF/024/749/025/GCF_024749025.1_ASM2474902v1	na	na	na	haploid	bacteria	6346720	6346720	62.5	1	1	1	NCBI RefSeq	NCBI Prokaryotic Genome Annotation Pipeline (PGAP)	08/27/22	5690	5499	104	na
GCF_024748795.1	PRJNA224116	SAMN23038804	na	na	2895491	2895491	Pseudomonas sp. B21-051	strain=B21-051	na	latest	Complete Genome	Major	Full	2022/08/26	ASM2474879v1	Agriculture and Agri-food Canada	GCA_024748795.1	identical	https://ftp.ncbi.nlm.nih.gov/genomes/all/GCF/024/748/795/GCF_024748795.1_ASM2474879v1	na	na	na	haploid	bacteria	6046332	6046332	60.0	1	1	1	NCBI RefSeq	NCBI Prokaryotic Genome Annotation Pipeline (PGAP)	08/27/22	5458	5313	94	na
GCF_024749285.1	PRJNA224116	SAMN23038774	na	na	2895473	2895473	Pseudomonas sp. B21-015	strain=B21-015	na	latest	Complete Genome	Major	Full	2022/08/26	ASM2474928v1	Agriculture and Agri-food Canada	GCA_024749285.1	identical	https://ftp.ncbi.nlm.nih.gov/genomes/all/GCF/024/749/285/GCF_024749285.1_ASM2474928v1	na	na	na	haploid	bacteria	6591181	6591181	58.5	1	1	1	NCBI RefSeq	NCBI Prokaryotic Genome Annotation Pipeline (PGAP)	08/27/22	6035	5729	92	na
GCF_024749085.1	PRJNA224116	SAMN23038784	na	na	2842346	2842346	Pseudomonas siliginis	strain=B21-063	na	latest	Complete Genome	Major	Full	2022/08/26	ASM2474908v1	Agriculture and Agri-food Canada	GCA_024749085.1	identical	https://ftp.ncbi.nlm.nih.gov/genomes/all/GCF/024/749/085/GCF_024749085.1_ASM2474908v1	na	na	na	haploid	bacteria	5985209	5985209	59.5	1	1	1	NCBI RefSeq	NCBI Prokaryotic Genome Annotation Pipeline (PGAP)	08/27/22	5309	5146	89	na
GCF_024749305.1	PRJNA224116	SAMN23038773	na	na	2895472	2895472	Pseudomonas sp. B21-012	strain=B21-012	na	latest	Complete Genome	Major	Full	2022/08/26	ASM2474930v1	Agriculture and Agri-food Canada	GCA_024749305.1	identical	https://ftp.ncbi.nlm.nih.gov/genomes/all/GCF/024/749/305/GCF_024749305.1_ASM2474930v1	na	na	na	haploid	bacteria	5935759	5935759	62.5	1	1	1	NCBI RefSeq	NCBI Prokaryotic Genome Annotation Pipeline (PGAP)	08/27/22	5476	5334	97	na
GCF_024748295.1	PRJNA224116	SAMN28495010	JAMQRE000000000.1	na	50719	50719	Vibrio diabolicus	strain=HS-37-7	na	latest	Contig	Major	Full	2022/08/26	ASM2474829v1	Health Canada	GCA_024748295.1	identical	https://ftp.ncbi.nlm.nih.gov/genomes/all/GCF/024/748/295/GCF_024748295.1_ASM2474829v1	na	na	na	haploid	bacteria	5347404	5347404	44.5	0	50	50	NCBI RefSeq	NCBI Prokaryotic Genome Annotation Pipeline (PGAP)	08/27/22	4987	4832	101	na
GCF_024747935.1	PRJNA224116	SAMN28495036	JAMQQO000000000.1	na	50719	50719	Vibrio diabolicus	strain=HS-57-10	na	latest	Contig	Major	Full	2022/08/26	ASM2474793v1	Health Canada	GCA_024747935.1	identical	https://ftp.ncbi.nlm.nih.gov/genomes/all/GCF/024/747/935/GCF_024747935.1_ASM2474793v1	na	na	na	haploid	bacteria	5043465	5043465	44.5	0	63	63	NCBI RefSeq	NCBI Prokaryotic Genome Annotation Pipeline (PGAP)	08/27/22	4741	4594	90	na
GCF_024748195.1	PRJNA224116	SAMN28495025	JAMQQV000000000.1	na	50719	50719	Vibrio diabolicus	strain=HS-50-2	na	latest	Contig	Major	Full	2022/08/26	ASM2474819v1	Health Canada	GCA_024748195.1	identical	https://ftp.ncbi.nlm.nih.gov/genomes/all/GCF/024/748/195/GCF_024748195.1_ASM2474819v1	na	na	na	haploid	bacteria	5194668	5194668	44.5	0	41	41	NCBI RefSeq	NCBI Prokaryotic Genome Annotation Pipeline (PGAP)	08/27/22	4822	4683	95	na
GCF_024748435.1	PRJNA224116	SAMN28495002	JAMQRI000000000.1	na	50719	50719	Vibrio diabolicus	strain=HS-32-5	na	latest	Contig	Major	Full	2022/08/26	ASM2474843v1	Health Canada	GCA_024748435.1	identical	https://ftp.ncbi.nlm.nih.gov/genomes/all/GCF/024/748/435/GCF_024748435.1_ASM2474843v1	na	na	na	haploid	bacteria	4942772	4942772	44.5	0	265	265	NCBI RefSeq	NCBI Prokaryotic Genome Annotation Pipeline (PGAP)	08/27/22	4578	4431	92	na
GCF_024747115.1	PRJNA224116	SAMN28495046	JAMPYU000000000.1	na	670	670	Vibrio parahaemolyticus	strain=HS-62-9	na	latest	Contig	Major	Full	2022/08/26	ASM2474711v1	Health Canada	GCA_024747115.1	identical	https://ftp.ncbi.nlm.nih.gov/genomes/all/GCF/024/747/115/GCF_024747115.1_ASM2474711v1	na	na	na	haploid	bacteria	5283549	5283549	45.0	0	68	68	NCBI RefSeq	NCBI Prokaryotic Genome Annotation Pipeline (PGAP)	08/27/22	4863	4703	93	na
GCF_024747875.1	PRJNA224116	SAMN28495027	JAMQQU000000000.1	na	50719	50719	Vibrio diabolicus	strain=HS-50-4	na	latest	Contig	Major	Full	2022/08/26	ASM2474787v1	Health Canada	GCA_024747875.1	identical	https://ftp.ncbi.nlm.nih.gov/genomes/all/GCF/024/747/875/GCF_024747875.1_ASM2474787v1	na	na	na	haploid	bacteria	5354891	5354891	44.5	0	45	45	NCBI RefSeq	NCBI Prokaryotic Genome Annotation Pipeline (PGAP)	08/27/22	4984	4846	88	na
GCF_024748235.1	PRJNA224116	SAMN28495016	JAMQRB000000000.1	na	50719	50719	Vibrio diabolicus	strain=HS-43-2	na	latest	Contig	Major	Full	2022/08/26	ASM2474823v1	Health Canada	GCA_024748235.1	identical	https://ftp.ncbi.nlm.nih.gov/genomes/all/GCF/024/748/235/GCF_024748235.1_ASM2474823v1	na	na	na	haploid	bacteria	5163393	5163393	44.5	0	36	36	NCBI RefSeq	NCBI Prokaryotic Genome Annotation Pipeline (PGAP)	08/27/22	4777	4630	101	na
GCF_024748155.1	PRJNA224116	SAMN28495030	JAMQQS000000000.1	na	50719	50719	Vibrio diabolicus	strain=HS-52-6	na	latest	Contig	Major	Full	2022/08/26	ASM2474815v1	Health Canada	GCA_024748155.1	identical	https://ftp.ncbi.nlm.nih.gov/genomes/all/GCF/024/748/155/GCF_024748155.1_ASM2474815v1	na	na	na	haploid	bacteria	5197446	5197446	44.5	0	49	49	NCBI RefSeq	NCBI Prokaryotic Genome Annotation Pipeline (PGAP)	08/27/22	4824	4688	91	na
GCF_024748455.1	PRJNA224116	SAMN28494994	JAMQRM000000000.1	na	50719	50719	Vibrio diabolicus	strain=HS-29-8	na	latest	Contig	Major	Full	2022/08/26	ASM2474845v1	Health Canada	GCA_024748455.1	identical	https://ftp.ncbi.nlm.nih.gov/genomes/all/GCF/024/748/455/GCF_024748455.1_ASM2474845v1	na	na	na	haploid	bacteria	5148699	5148699	44.5	0	58	58	NCBI RefSeq	NCBI Prokaryotic Genome Annotation Pipeline (PGAP)	08/27/22	4822	4663	96	na
GCF_024758465.1	PRJNA224116	SAMN24023181	JAJQVP000000000.1	na	1280	1280	Staphylococcus aureus	strain=F1_mut	na	latest	Contig	Major	Full	2022/08/29	F1_mut	Instituto de Tecnologia Quimica e Biologia	GCA_024758465.1	identical	https://ftp.ncbi.nlm.nih.gov/genomes/all/GCF/024/758/465/GCF_024758465.1_F1_mut	na	na	na	haploid	bacteria	2775469	2775469	32.5	0	46	46	NCBI RefSeq	NCBI Prokaryotic Genome Annotation Pipeline (PGAP)	08/29/22	2787	2679	45	na
GCF_024757645.1	PRJNA224116	SAMN30192225	JANTTT000000000.1	na	573	573	Klebsiella pneumoniae	strain=C1713	na	latest	Contig	Major	Full	2022/08/28	ASM2475764v1	Peking University People's Hospital	GCA_024757645.1	identical	https://ftp.ncbi.nlm.nih.gov/genomes/all/GCF/024/757/645/GCF_024757645.1_ASM2475764v1	na	na	na	haploid	bacteria	5613436	5613436	57.0	0	209	209	NCBI RefSeq	NCBI Prokaryotic Genome Annotation Pipeline (PGAP)	08/29/22	5713	5442	85	na
GCF_024756785.1	PRJNA224116	SAMN30192270	JANTSA000000000.1	na	573	573	Klebsiella pneumoniae	strain=C7666-2	na	latest	Contig	Major	Full	2022/08/28	ASM2475678v1	Peking University People's Hospital	GCA_024756785.1	identical	https://ftp.ncbi.nlm.nih.gov/genomes/all/GCF/024/756/785/GCF_024756785.1_ASM2475678v1	na	na	na	haploid	bacteria	5533144	5533144	57.0	0	171	171	NCBI RefSeq	NCBI Prokaryotic Genome Annotation Pipeline (PGAP)	08/29/22	5583	5349	87	na
GCF_024752145.1	PRJNA224116	SAMN28174106	JANTOH000000000.1	na	573	573	Klebsiella pneumoniae	strain=KB346	na	latest	Contig	Major	Full	2022/08/27	ASM2475214v1	University of Texas MD Anderson Cancer Center	GCA_024752145.1	identical	https://ftp.ncbi.nlm.nih.gov/genomes/all/GCF/024/752/145/GCF_024752145.1_ASM2475214v1	na	na	na	haploid	bacteria	5790726	5790726	56.5	0	131	131	NCBI RefSeq	NCBI Prokaryotic Genome Annotation Pipeline (PGAP)	08/28/22	5801	5588	62	na
GCF_024757825.1	PRJNA224116	SAMN30192219	JANTTZ000000000.1	na	573	573	Klebsiella pneumoniae	strain=C1707	na	latest	Contig	Major	Full	2022/08/28	ASM2475782v1	Peking University People's Hospital	GCA_024757825.1	identical	https://ftp.ncbi.nlm.nih.gov/genomes/all/GCF/024/757/825/GCF_024757825.1_ASM2475782v1	na	na	na	haploid	bacteria	5741316	5741316	57.0	0	179	179	NCBI RefSeq	NCBI Prokaryotic Genome Annotation Pipeline (PGAP)	08/29/22	5809	5525	85	na
GCF_024757715.1	PRJNA224116	SAMN30192223	JANTTV000000000.1	na	573	573	Klebsiella pneumoniae	strain=C1711	na	latest	Contig	Major	Full	2022/08/28	ASM2475771v1	Peking University People's Hospital	GCA_024757715.1	identical	https://ftp.ncbi.nlm.nih.gov/genomes/all/GCF/024/757/715/GCF_024757715.1_ASM2475771v1	na	na	na	haploid	bacteria	5563922	5563922	57.0	0	177	177	NCBI RefSeq	NCBI Prokaryotic Genome Annotation Pipeline (PGAP)	08/29/22	5635	5390	88	na
GCF_024757795.1	PRJNA224116	SAMN30192218	JANTUA000000000.1	na	573	573	Klebsiella pneumoniae	strain=C1706	na	latest	Contig	Major	Full	2022/08/28	ASM2475779v1	Peking University People's Hospital	GCA_024757795.1	identical	https://ftp.ncbi.nlm.nih.gov/genomes/all/GCF/024/757/795/GCF_024757795.1_ASM2475779v1	na	na	na	haploid	bacteria	5741730	5741730	57.0	0	175	175	NCBI RefSeq	NCBI Prokaryotic Genome Annotation Pipeline (PGAP)	08/29/22	5800	5527	84	na
GCF_024756425.1	PRJNA224116	SAMN30192287	JANTRJ000000000.1	na	573	573	Klebsiella pneumoniae	strain=C7687	na	latest	Contig	Major	Full	2022/08/28	ASM2475642v1	Peking University People's Hospital	GCA_024756425.1	identical	https://ftp.ncbi.nlm.nih.gov/genomes/all/GCF/024/756/425/GCF_024756425.1_ASM2475642v1	na	na	na	haploid	bacteria	5498357	5498357	57.0	0	144	144	NCBI RefSeq	NCBI Prokaryotic Genome Annotation Pipeline (PGAP)	08/29/22	5520	5296	88	na
GCF_024756525.1	PRJNA224116	SAMN30192284	JANTRM000000000.1	na	573	573	Klebsiella pneumoniae	strain=C7680	na	latest	Contig	Major	Full	2022/08/28	ASM2475652v1	Peking University People's Hospital	GCA_024756525.1	identical	https://ftp.ncbi.nlm.nih.gov/genomes/all/GCF/024/756/525/GCF_024756525.1_ASM2475652v1	na	na	na	haploid	bacteria	5573394	5573394	57.0	0	160	160	NCBI RefSeq	NCBI Prokaryotic Genome Annotation Pipeline (PGAP)	08/29/22	5639	5405	89	na
GCF_024756685.1	PRJNA224116	SAMN30192278	JANTRS000000000.1	na	573	573	Klebsiella pneumoniae	strain=C7672-2	na	latest	Contig	Major	Full	2022/08/28	ASM2475668v1	Peking University People's Hospital	GCA_024756685.1	identical	https://ftp.ncbi.nlm.nih.gov/genomes/all/GCF/024/756/685/GCF_024756685.1_ASM2475668v1	na	na	na	haploid	bacteria	5647832	5647832	57.0	0	145	145	NCBI RefSeq	NCBI Prokaryotic Genome Annotation Pipeline (PGAP)	08/29/22	5681	5428	83	na
GCF_024757405.1	PRJNA224116	SAMN30192240	JANTTE000000000.1	na	573	573	Klebsiella pneumoniae	strain=C3387	na	latest	Contig	Major	Full	2022/08/28	ASM2475740v1	Peking University People's Hospital	GCA_024757405.1	identical	https://ftp.ncbi.nlm.nih.gov/genomes/all/GCF/024/757/405/GCF_024757405.1_ASM2475740v1	na	na	na	haploid	bacteria	5619262	5619262	57.0	0	103	103	NCBI RefSeq	NCBI Prokaryotic Genome Annotation Pipeline (PGAP)	08/29/22	5655	5445	91	na
GCF_024757605.1	PRJNA224116	SAMN30192229	JANTTP000000000.1	na	573	573	Klebsiella pneumoniae	strain=C1720	na	latest	Contig	Major	Full	2022/08/28	ASM2475760v1	Peking University People's Hospital	GCA_024757605.1	identical	https://ftp.ncbi.nlm.nih.gov/genomes/all/GCF/024/757/605/GCF_024757605.1_ASM2475760v1	na	na	na	haploid	bacteria	5525654	5525654	57.0	0	129	129	NCBI RefSeq	NCBI Prokaryotic Genome Annotation Pipeline (PGAP)	08/29/22	5564	5326	93	na
GCF_024757755.1	PRJNA224116	SAMN30192222	JANTTW000000000.1	na	573	573	Klebsiella pneumoniae	strain=C1710	na	latest	Contig	Major	Full	2022/08/28	ASM2475775v1	Peking University People's Hospital	GCA_024757755.1	identical	https://ftp.ncbi.nlm.nih.gov/genomes/all/GCF/024/757/755/GCF_024757755.1_ASM2475775v1	na	na	na	haploid	bacteria	5784920	5784920	57.0	0	175	175	NCBI RefSeq	NCBI Prokaryotic Genome Annotation Pipeline (PGAP)	08/29/22	5882	5611	92	na
GCF_024622045.1	PRJNA224116	SAMN29593158	JANKBP000000000.1	representative genome	1796644	1796644	Pasteurella caecimuris	strain=DSM 28627	na	latest	Contig	Major	Full	2022/08/10	ASM2462204v1	RWTH Aachen University Hospital	GCA_024622045.1	identical	https://ftp.ncbi.nlm.nih.gov/genomes/all/GCF/024/622/045/GCF_024622045.1_ASM2462204v1	na	assembly from type material	na	haploid	bacteria	2557220	2557220	40.0	0	38	38	NCBI RefSeq	NCBI Prokaryotic Genome Annotation Pipeline (PGAP)	08/11/22	2515	2394	61	na
GCF_024702435.1	PRJNA224116	SAMN29762431	JANLLV000000000.1	na	1639	1639	Listeria monocytogenes	strain=20570	na	latest	Scaffold	Major	Full	2022/08/15	ASM2470243v1	Hellenic Agricultural Organization - DIMITRA	GCA_024702435.1	identical	https://ftp.ncbi.nlm.nih.gov/genomes/all/GCF/024/702/435/GCF_024702435.1_ASM2470243v1	na	na	na	haploid	bacteria	3018963	3017663	37.5	0	4	4	NCBI RefSeq	NCBI Prokaryotic Genome Annotation Pipeline (PGAP)	08/16/22	3037	2946	55	na
GCF_024665195.1	PRJNA224116	SAMN29862209	na	na	1613	1613	Limosilactobacillus fermentum	strain=PCC	na	latest	Complete Genome	Major	Full	2022/08/15	ASM2466519v1	Chr. Hansen A/S	GCA_024665195.1	identical	https://ftp.ncbi.nlm.nih.gov/genomes/all/GCF/024/665/195/GCF_024665195.1_ASM2466519v1	na	na	na	haploid	bacteria	2233760	2233760	50.5	1	1	1	NCBI RefSeq	NCBI Prokaryotic Genome Annotation Pipeline (PGAP)	03/26/23	2296	2096	74	na
GCF_024702375.1	PRJNA224116	SAMN29762434	JANLLS000000000.1	na	1639	1639	Listeria monocytogenes	strain=20580	na	latest	Scaffold	Major	Full	2022/08/15	ASM2470237v1	Hellenic Agricultural Organization - DIMITRA	GCA_024702375.1	identical	https://ftp.ncbi.nlm.nih.gov/genomes/all/GCF/024/702/375/GCF_024702375.1_ASM2470237v1	na	na	na	haploid	bacteria	2980910	2979810	37.5	0	3	3	NCBI RefSeq	NCBI Prokaryotic Genome Annotation Pipeline (PGAP)	08/16/22	2980	2890	55	na
GCF_024702315.1	PRJNA224116	SAMN29762438	JANLLO000000000.1	na	1639	1639	Listeria monocytogenes	strain=20650	na	latest	Scaffold	Major	Full	2022/08/15	ASM2470231v1	Hellenic Agricultural Organization - DIMITRA	GCA_024702315.1	identical	https://ftp.ncbi.nlm.nih.gov/genomes/all/GCF/024/702/315/GCF_024702315.1_ASM2470231v1	na	na	na	haploid	bacteria	3021537	3020637	37.5	0	3	3	NCBI RefSeq	NCBI Prokaryotic Genome Annotation Pipeline (PGAP)	08/16/22	3040	2955	55	na
GCF_024702415.1	PRJNA224116	SAMN29762432	JANLLU000000000.1	na	1639	1639	Listeria monocytogenes	strain=20571	na	latest	Scaffold	Major	Full	2022/08/15	ASM2470241v1	Hellenic Agricultural Organization - DIMITRA	GCA_024702415.1	identical	https://ftp.ncbi.nlm.nih.gov/genomes/all/GCF/024/702/415/GCF_024702415.1_ASM2470241v1	na	na	na	haploid	bacteria	3019692	3018192	37.5	0	5	5	NCBI RefSeq	NCBI Prokaryotic Genome Annotation Pipeline (PGAP)	08/16/22	3039	2946	55	na
GCF_024702095.1	PRJNA224116	SAMN29762447	JANLLF000000000.1	na	1639	1639	Listeria monocytogenes	strain=20548	na	latest	Scaffold	Major	Full	2022/08/15	ASM2470209v1	Hellenic Agricultural Organization - DIMITRA	GCA_024702095.1	identical	https://ftp.ncbi.nlm.nih.gov/genomes/all/GCF/024/702/095/GCF_024702095.1_ASM2470209v1	na	na	na	haploid	bacteria	3020152	3018752	37.5	0	6	6	NCBI RefSeq	NCBI Prokaryotic Genome Annotation Pipeline (PGAP)	08/16/22	3041	2949	55	na
GCF_024702385.1	PRJNA224116	SAMN29762433	JANLLT000000000.1	na	1639	1639	Listeria monocytogenes	strain=20572	na	latest	Scaffold	Major	Full	2022/08/15	ASM2470238v1	Hellenic Agricultural Organization - DIMITRA	GCA_024702385.1	identical	https://ftp.ncbi.nlm.nih.gov/genomes/all/GCF/024/702/385/GCF_024702385.1_ASM2470238v1	na	na	na	haploid	bacteria	3021107	3020107	37.5	0	8	8	NCBI RefSeq	NCBI Prokaryotic Genome Annotation Pipeline (PGAP)	08/16/22	3043	2951	55	na
GCF_024702835.1	PRJNA224116	SAMN29762409	JANLMR000000000.1	na	1639	1639	Listeria monocytogenes	strain=20187	na	latest	Scaffold	Major	Full	2022/08/15	ASM2470283v1	Hellenic Agricultural Organization - DIMITRA	GCA_024702835.1	identical	https://ftp.ncbi.nlm.nih.gov/genomes/all/GCF/024/702/835/GCF_024702835.1_ASM2470283v1	na	na	na	haploid	bacteria	3020454	3019354	37.5	0	5	5	NCBI RefSeq	NCBI Prokaryotic Genome Annotation Pipeline (PGAP)	08/16/22	3043	2952	55	na
GCF_024702335.1	PRJNA224116	SAMN29762436	JANLLQ000000000.1	na	1639	1639	Listeria monocytogenes	strain=20620	na	latest	Scaffold	Major	Full	2022/08/15	ASM2470233v1	Hellenic Agricultural Organization - DIMITRA	GCA_024702335.1	identical	https://ftp.ncbi.nlm.nih.gov/genomes/all/GCF/024/702/335/GCF_024702335.1_ASM2470233v1	na	na	na	haploid	bacteria	3020269	3019069	37.5	0	4	4	NCBI RefSeq	NCBI Prokaryotic Genome Annotation Pipeline (PGAP)	08/16/22	3034	2948	55	na
GCF_024702685.1	PRJNA224116	SAMN29762417	JANLMJ000000000.1	na	1639	1639	Listeria monocytogenes	strain=20493	na	latest	Scaffold	Major	Full	2022/08/15	ASM2470268v1	Hellenic Agricultural Organization - DIMITRA	GCA_024702685.1	identical	https://ftp.ncbi.nlm.nih.gov/genomes/all/GCF/024/702/685/GCF_024702685.1_ASM2470268v1	na	na	na	haploid	bacteria	2869347	2868747	37.5	0	2	2	NCBI RefSeq	NCBI Prokaryotic Genome Annotation Pipeline (PGAP)	08/16/22	2881	2810	56	na
GCF_024702195.1	PRJNA224116	SAMN29762441	JANLLL000000000.1	na	1639	1639	Listeria monocytogenes	strain=20659	na	latest	Scaffold	Major	Full	2022/08/15	ASM2470219v1	Hellenic Agricultural Organization - DIMITRA	GCA_024702195.1	identical	https://ftp.ncbi.nlm.nih.gov/genomes/all/GCF/024/702/195/GCF_024702195.1_ASM2470219v1	na	na	na	haploid	bacteria	2979697	2978597	37.5	0	4	4	NCBI RefSeq	NCBI Prokaryotic Genome Annotation Pipeline (PGAP)	08/16/22	2981	2894	55	na
GCF_024702595.1	PRJNA224116	SAMN29762426	JANLMA000000000.1	na	1639	1639	Listeria monocytogenes	strain=20537	na	latest	Scaffold	Major	Full	2022/08/15	ASM2470259v1	Hellenic Agricultural Organization - DIMITRA	GCA_024702595.1	identical	https://ftp.ncbi.nlm.nih.gov/genomes/all/GCF/024/702/595/GCF_024702595.1_ASM2470259v1	na	na	na	haploid	bacteria	2979634	2978734	37.5	0	2	2	NCBI RefSeq	NCBI Prokaryotic Genome Annotation Pipeline (PGAP)	08/16/22	2981	2893	55	na
GCF_024702605.1	PRJNA224116	SAMN29762424	JANLMC000000000.1	na	1639	1639	Listeria monocytogenes	strain=20535	na	latest	Scaffold	Major	Full	2022/08/15	ASM2470260v1	Hellenic Agricultural Organization - DIMITRA	GCA_024702605.1	identical	https://ftp.ncbi.nlm.nih.gov/genomes/all/GCF/024/702/605/GCF_024702605.1_ASM2470260v1	na	na	na	haploid	bacteria	3022009	3020609	37.5	0	3	3	NCBI RefSeq	NCBI Prokaryotic Genome Annotation Pipeline (PGAP)	08/16/22	3040	2950	55	na
GCF_024702725.1	PRJNA224116	SAMN29762418	JANLMI000000000.1	na	1639	1639	Listeria monocytogenes	strain=20494	na	latest	Scaffold	Major	Full	2022/08/15	ASM2470272v1	Hellenic Agricultural Organization - DIMITRA	GCA_024702725.1	identical	https://ftp.ncbi.nlm.nih.gov/genomes/all/GCF/024/702/725/GCF_024702725.1_ASM2470272v1	na	na	na	haploid	bacteria	2871813	2870613	37.5	0	2	2	NCBI RefSeq	NCBI Prokaryotic Genome Annotation Pipeline (PGAP)	08/16/22	2862	2776	57	na
GCF_024702555.1	PRJNA224116	SAMN29762422	JANLME000000000.1	na	1639	1639	Listeria monocytogenes	strain=20507	na	latest	Scaffold	Major	Full	2022/08/15	ASM2470255v1	Hellenic Agricultural Organization - DIMITRA	GCA_024702555.1	identical	https://ftp.ncbi.nlm.nih.gov/genomes/all/GCF/024/702/555/GCF_024702555.1_ASM2470255v1	na	na	na	haploid	bacteria	3020825	3019225	37.5	0	4	4	NCBI RefSeq	NCBI Prokaryotic Genome Annotation Pipeline (PGAP)	08/16/22	3041	2947	55	na
GCF_024702775.1	PRJNA224116	SAMN29762413	JANLMN000000000.1	na	1639	1639	Listeria monocytogenes	strain=20446	na	latest	Scaffold	Major	Full	2022/08/15	ASM2470277v1	Hellenic Agricultural Organization - DIMITRA	GCA_024702775.1	identical	https://ftp.ncbi.nlm.nih.gov/genomes/all/GCF/024/702/775/GCF_024702775.1_ASM2470277v1	na	na	na	haploid	bacteria	3020178	3018578	37.5	0	4	4	NCBI RefSeq	NCBI Prokaryotic Genome Annotation Pipeline (PGAP)	08/16/22	3046	2954	55	na
GCF_024702235.1	PRJNA224116	SAMN29762442	JANLLK000000000.1	na	1639	1639	Listeria monocytogenes	strain=20660	na	latest	Scaffold	Major	Full	2022/08/15	ASM2470223v1	Hellenic Agricultural Organization - DIMITRA	GCA_024702235.1	identical	https://ftp.ncbi.nlm.nih.gov/genomes/all/GCF/024/702/235/GCF_024702235.1_ASM2470223v1	na	na	na	haploid	bacteria	3060864	3059764	37.5	0	7	7	NCBI RefSeq	NCBI Prokaryotic Genome Annotation Pipeline (PGAP)	08/16/22	3106	3020	55	na
GCF_024702535.1	PRJNA224116	SAMN29762425	JANLMB000000000.1	na	1639	1639	Listeria monocytogenes	strain=20536	na	latest	Scaffold	Major	Full	2022/08/15	ASM2470253v1	Hellenic Agricultural Organization - DIMITRA	GCA_024702535.1	identical	https://ftp.ncbi.nlm.nih.gov/genomes/all/GCF/024/702/535/GCF_024702535.1_ASM2470253v1	na	na	na	haploid	bacteria	2979531	2978531	37.5	0	3	3	NCBI RefSeq	NCBI Prokaryotic Genome Annotation Pipeline (PGAP)	08/16/22	2981	2893	55	na
GCF_024702815.1	PRJNA224116	SAMN29762410	JANLMQ000000000.1	na	1639	1639	Listeria monocytogenes	strain=20396	na	latest	Scaffold	Major	Full	2022/08/15	ASM2470281v1	Hellenic Agricultural Organization - DIMITRA	GCA_024702815.1	identical	https://ftp.ncbi.nlm.nih.gov/genomes/all/GCF/024/702/815/GCF_024702815.1_ASM2470281v1	na	na	na	haploid	bacteria	3060594	3059794	37.5	0	7	7	NCBI RefSeq	NCBI Prokaryotic Genome Annotation Pipeline (PGAP)	08/16/22	3104	3021	55	na
GCF_024703025.1	PRJNA224116	SAMN29762401	JANLMZ000000000.1	na	1639	1639	Listeria monocytogenes	strain=20172	na	latest	Scaffold	Major	Full	2022/08/15	ASM2470302v1	Hellenic Agricultural Organization - DIMITRA	GCA_024703025.1	identical	https://ftp.ncbi.nlm.nih.gov/genomes/all/GCF/024/703/025/GCF_024703025.1_ASM2470302v1	na	na	na	haploid	bacteria	2981058	2979958	37.5	0	3	3	NCBI RefSeq	NCBI Prokaryotic Genome Annotation Pipeline (PGAP)	08/16/22	2982	2892	55	na
GCF_024702215.1	PRJNA224116	SAMN29762443	JANLLJ000000000.1	na	1639	1639	Listeria monocytogenes	strain=20716	na	latest	Scaffold	Major	Full	2022/08/15	ASM2470221v1	Hellenic Agricultural Organization - DIMITRA	GCA_024702215.1	identical	https://ftp.ncbi.nlm.nih.gov/genomes/all/GCF/024/702/215/GCF_024702215.1_ASM2470221v1	na	na	na	haploid	bacteria	3021408	3019708	37.5	0	4	4	NCBI RefSeq	NCBI Prokaryotic Genome Annotation Pipeline (PGAP)	08/16/22	3042	2947	55	na
GCF_024665635.1	PRJNA224116	SAMN29862212	na	na	1358	1358	Lactococcus lactis	strain=R-707-1	na	latest	Complete Genome	Major	Full	2022/08/15	ASM2466563v1	Chr. Hansen A/S	GCA_024665635.1	identical	https://ftp.ncbi.nlm.nih.gov/genomes/all/GCF/024/665/635/GCF_024665635.1_ASM2466563v1	na	na	na	haploid	bacteria	2690060	2690060	35.0	7	7	7	NCBI RefSeq	NCBI Prokaryotic Genome Annotation Pipeline (PGAP)	08/16/22	2789	2631	87	na
GCF_024702155.1	PRJNA224116	SAMN29762444	JANLLI000000000.1	na	1639	1639	Listeria monocytogenes	strain=20717	na	latest	Scaffold	Major	Full	2022/08/15	ASM2470215v1	Hellenic Agricultural Organization - DIMITRA	GCA_024702155.1	identical	https://ftp.ncbi.nlm.nih.gov/genomes/all/GCF/024/702/155/GCF_024702155.1_ASM2470215v1	na	na	na	haploid	bacteria	3021217	3019617	37.5	0	3	3	NCBI RefSeq	NCBI Prokaryotic Genome Annotation Pipeline (PGAP)	08/16/22	3040	2949	55	na
GCF_024665995.1	PRJNA224116	SAMN29862211	na	na	1585	1584	Lactobacillus delbrueckii subsp. bulgaricus	strain=LBA-40	na	latest	Complete Genome	Major	Full	2022/08/15	ASM2466599v1	Chr. Hansen A/S	GCA_024665995.1	identical	https://ftp.ncbi.nlm.nih.gov/genomes/all/GCF/024/665/995/GCF_024665995.1_ASM2466599v1	na	na	na	haploid	bacteria	1889894	1889894	49.5	1	1	1	NCBI RefSeq	NCBI Prokaryotic Genome Annotation Pipeline (PGAP)	08/16/22	2018	1758	125	na
GCF_024702645.1	PRJNA224116	SAMN29762421	JANLMF000000000.1	na	1639	1639	Listeria monocytogenes	strain=20506	na	latest	Scaffold	Major	Full	2022/08/15	ASM2470264v1	Hellenic Agricultural Organization - DIMITRA	GCA_024702645.1	identical	https://ftp.ncbi.nlm.nih.gov/genomes/all/GCF/024/702/645/GCF_024702645.1_ASM2470264v1	na	na	na	haploid	bacteria	2979763	2978763	37.5	0	2	2	NCBI RefSeq	NCBI Prokaryotic Genome Annotation Pipeline (PGAP)	08/16/22	2981	2891	55	na
GCF_024702715.1	PRJNA224116	SAMN29762416	JANLMK000000000.1	na	1639	1639	Listeria monocytogenes	strain=20454	na	latest	Scaffold	Major	Full	2022/08/15	ASM2470271v1	Hellenic Agricultural Organization - DIMITRA	GCA_024702715.1	identical	https://ftp.ncbi.nlm.nih.gov/genomes/all/GCF/024/702/715/GCF_024702715.1_ASM2470271v1	na	na	na	haploid	bacteria	3021016	3019616	37.5	0	6	6	NCBI RefSeq	NCBI Prokaryotic Genome Annotation Pipeline (PGAP)	08/16/22	3042	2949	55	na
GCF_024702675.1	PRJNA224116	SAMN29762420	JANLMG000000000.1	na	1639	1639	Listeria monocytogenes	strain=20503	na	latest	Scaffold	Major	Full	2022/08/15	ASM2470267v1	Hellenic Agricultural Organization - DIMITRA	GCA_024702675.1	identical	https://ftp.ncbi.nlm.nih.gov/genomes/all/GCF/024/702/675/GCF_024702675.1_ASM2470267v1	na	na	na	haploid	bacteria	3060314	3059414	37.5	0	6	6	NCBI RefSeq	NCBI Prokaryotic Genome Annotation Pipeline (PGAP)	08/16/22	3102	3022	55	na
GCF_024665775.1	PRJNA224116	SAMN29785340	JANFGZ000000000.1	na	573	573	Klebsiella pneumoniae	strain=KpHUPM-05	na	latest	Contig	Major	Full	2022/08/15	ASM2466577v1	Hospital Universitario Puerta del Mar	GCA_024665775.1	identical	https://ftp.ncbi.nlm.nih.gov/genomes/all/GCF/024/665/775/GCF_024665775.1_ASM2466577v1	na	na	na	haploid	bacteria	5689360	5689360	56.5	0	113	113	NCBI RefSeq	NCBI Prokaryotic Genome Annotation Pipeline (PGAP)	08/16/22	5671	5444	96	na
GCF_024665785.1	PRJNA224116	SAMN29785342	JANFHB000000000.1	na	573	573	Klebsiella pneumoniae	strain=KpHUPM-40	na	latest	Contig	Major	Full	2022/08/15	ASM2466578v1	Hospital Universitario Puerta del Mar	GCA_024665785.1	identical	https://ftp.ncbi.nlm.nih.gov/genomes/all/GCF/024/665/785/GCF_024665785.1_ASM2466578v1	na	na	na	haploid	bacteria	5454228	5454228	57.0	0	111	111	NCBI RefSeq	NCBI Prokaryotic Genome Annotation Pipeline (PGAP)	08/16/22	5438	5220	95	na
GCF_024677225.1	PRJNA224116	SAMN29785358	JANFHR000000000.1	na	573	573	Klebsiella pneumoniae	strain=KpHUPM-91	na	latest	Contig	Major	Full	2022/08/15	ASM2467722v1	Hospital Universitario Puerta del Mar	GCA_024677225.1	identical	https://ftp.ncbi.nlm.nih.gov/genomes/all/GCF/024/677/225/GCF_024677225.1_ASM2467722v1	na	na	na	haploid	bacteria	5447313	5447313	57.0	0	112	112	NCBI RefSeq	NCBI Prokaryotic Genome Annotation Pipeline (PGAP)	08/16/22	5380	5152	90	na
GCF_024666265.1	PRJNA224116	SAMN30176384	na	na	573	573	Klebsiella pneumoniae	strain=KPH1	na	latest	Complete Genome	Major	Full	2022/08/15	ASM2466626v1	Chulalongkorn University	GCA_024666265.1	identical	https://ftp.ncbi.nlm.nih.gov/genomes/all/GCF/024/666/265/GCF_024666265.1_ASM2466626v1	na	na	na	haploid	bacteria	5641225	5641225	57.0	6	6	6	NCBI RefSeq	NCBI Prokaryotic Genome Annotation Pipeline (PGAP)	08/16/22	5593	5317	127	na
GCF_024677565.1	PRJNA224116	SAMN29785348	JANFHH000000000.1	na	573	573	Klebsiella pneumoniae	strain=KpHUPM-71	na	latest	Contig	Major	Full	2022/08/15	ASM2467756v1	Hospital Universitario Puerta del Mar	GCA_024677565.1	identical	https://ftp.ncbi.nlm.nih.gov/genomes/all/GCF/024/677/565/GCF_024677565.1_ASM2467756v1	na	na	na	haploid	bacteria	5411413	5411413	57.0	0	104	104	NCBI RefSeq	NCBI Prokaryotic Genome Annotation Pipeline (PGAP)	08/16/22	5393	5183	94	na
GCF_024677445.1	PRJNA224116	SAMN29785353	JANFHM000000000.1	na	573	573	Klebsiella pneumoniae	strain=KpHUPM-80	na	latest	Contig	Major	Full	2022/08/15	ASM2467744v1	Hospital Universitario Puerta del Mar	GCA_024677445.1	identical	https://ftp.ncbi.nlm.nih.gov/genomes/all/GCF/024/677/445/GCF_024677445.1_ASM2467744v1	na	na	na	haploid	bacteria	5577618	5577618	57.0	0	108	108	NCBI RefSeq	NCBI Prokaryotic Genome Annotation Pipeline (PGAP)	08/16/22	5572	5363	96	na
GCF_024677265.1	PRJNA224116	SAMN29785357	JANFHQ000000000.1	na	573	573	Klebsiella pneumoniae	strain=KpHUPM-90	na	latest	Contig	Major	Full	2022/08/15	ASM2467726v1	Hospital Universitario Puerta del Mar	GCA_024677265.1	identical	https://ftp.ncbi.nlm.nih.gov/genomes/all/GCF/024/677/265/GCF_024677265.1_ASM2467726v1	na	na	na	haploid	bacteria	5592990	5592990	57.0	0	115	115	NCBI RefSeq	NCBI Prokaryotic Genome Annotation Pipeline (PGAP)	08/16/22	5481	5271	95	na
GCF_024677585.1	PRJNA224116	SAMN29785344	JANFHD000000000.1	na	573	573	Klebsiella pneumoniae	strain=KpHUPM-58	na	latest	Contig	Major	Full	2022/08/15	ASM2467758v1	Hospital Universitario Puerta del Mar	GCA_024677585.1	identical	https://ftp.ncbi.nlm.nih.gov/genomes/all/GCF/024/677/585/GCF_024677585.1_ASM2467758v1	na	na	na	haploid	bacteria	5480196	5480196	57.0	0	88	88	NCBI RefSeq	NCBI Prokaryotic Genome Annotation Pipeline (PGAP)	08/16/22	5372	5169	93	na
GCF_024665655.1	PRJNA224116	SAMN29862204	na	na	1682	216816	Bifidobacterium longum subsp. infantis	strain=BB-02	na	latest	Complete Genome	Major	Full	2022/08/15	ASM2466565v1	Chr. Hansen A/S	GCA_024665655.1	identical	https://ftp.ncbi.nlm.nih.gov/genomes/all/GCF/024/665/655/GCF_024665655.1_ASM2466565v1	na	na	na	haploid	bacteria	2757833	2757833	59.5	1	1	1	NCBI RefSeq	NCBI Prokaryotic Genome Annotation Pipeline (PGAP)	08/16/22	2522	2364	70	na
GCF_024663895.1	PRJNA224116	SAMN29352443	na	na	337	337	Burkholderia glumae	strain=EW10RS	na	latest	Complete Genome	Major	Full	2022/08/15	ASM2466389v1	Seoul National University	GCA_024663895.1	identical	https://ftp.ncbi.nlm.nih.gov/genomes/all/GCF/024/663/895/GCF_024663895.1_ASM2466389v1	na	na	na	haploid	bacteria	7284104	7284104	67.5	6	6	6	NCBI RefSeq	NCBI Prokaryotic Genome Annotation Pipeline (PGAP)	03/27/23	6623	6310	87	35910611
GCF_024678025.1	PRJNA224116	SAMN23845301	JALDMV000000000.1	na	714	714	Aggregatibacter actinomycetemcomitans	strain=8R	na	latest	Contig	Major	Full	2022/08/15	ASM2467802v1	University of Groningen, University Medical Center Groningen	GCA_024678025.1	identical	https://ftp.ncbi.nlm.nih.gov/genomes/all/GCF/024/678/025/GCF_024678025.1_ASM2467802v1	na	na	na	haploid	bacteria	2157227	2157227	44.0	0	2	2	NCBI RefSeq	NCBI Prokaryotic Genome Annotation Pipeline (PGAP)	08/16/22	2167	1999	78	na
GCF_024702355.1	PRJNA224116	SAMN29762435	JANLLR000000000.1	na	1639	1639	Listeria monocytogenes	strain=20584	na	latest	Scaffold	Major	Full	2022/08/15	ASM2470235v1	Hellenic Agricultural Organization - DIMITRA	GCA_024702355.1	identical	https://ftp.ncbi.nlm.nih.gov/genomes/all/GCF/024/702/355/GCF_024702355.1_ASM2470235v1	na	na	na	haploid	bacteria	3021288	3019488	37.5	0	5	5	NCBI RefSeq	NCBI Prokaryotic Genome Annotation Pipeline (PGAP)	08/16/22	3045	2950	55	na
GCF_024665615.1	PRJNA224116	SAMN29862213	na	na	1624	1624	Ligilactobacillus salivarius	strain=SS-258	na	latest	Complete Genome	Major	Full	2022/08/15	ASM2466561v1	Chr. Hansen A/S	GCA_024665615.1	identical	https://ftp.ncbi.nlm.nih.gov/genomes/all/GCF/024/665/615/GCF_024665615.1_ASM2466561v1	na	na	na	haploid	bacteria	2082469	2082469	33.0	3	3	3	NCBI RefSeq	NCBI Prokaryotic Genome Annotation Pipeline (PGAP)	08/16/22	2094	1955	102	na
GCF_024702825.1	PRJNA224116	SAMN29762412	JANLMO000000000.1	na	1639	1639	Listeria monocytogenes	strain=20417	na	latest	Scaffold	Major	Full	2022/08/15	ASM2470282v1	Hellenic Agricultural Organization - DIMITRA	GCA_024702825.1	identical	https://ftp.ncbi.nlm.nih.gov/genomes/all/GCF/024/702/825/GCF_024702825.1_ASM2470282v1	na	na	na	haploid	bacteria	3020001	3019201	37.5	0	4	4	NCBI RefSeq	NCBI Prokaryotic Genome Annotation Pipeline (PGAP)	08/16/22	3044	2964	55	na
GCF_024665815.1	PRJNA224116	SAMN29862210	na	na	47714	1597	Lacticaseibacillus paracasei subsp. paracasei	strain=01	na	latest	Complete Genome	Major	Full	2022/08/15	ASM2466581v1	Chr. Hansen A/S	GCA_024665815.1	identical	https://ftp.ncbi.nlm.nih.gov/genomes/all/GCF/024/665/815/GCF_024665815.1_ASM2466581v1	na	na	na	haploid	bacteria	3143541	3143541	46.0	2	2	2	NCBI RefSeq	NCBI Prokaryotic Genome Annotation Pipeline (PGAP)	08/16/22	3100	2938	79	na
GCF_024665705.1	PRJNA224116	SAMN29785346	JANFHF000000000.1	na	573	573	Klebsiella pneumoniae	strain=KpHUPM-65	na	latest	Contig	Major	Full	2022/08/15	ASM2466570v1	Hospital Universitario Puerta del Mar	GCA_024665705.1	identical	https://ftp.ncbi.nlm.nih.gov/genomes/all/GCF/024/665/705/GCF_024665705.1_ASM2466570v1	na	na	na	haploid	bacteria	5433756	5433756	57.0	0	48	48	NCBI RefSeq	NCBI Prokaryotic Genome Annotation Pipeline (PGAP)	08/16/22	5337	5165	91	na
GCF_024677625.1	PRJNA224116	SAMN29785343	JANFHC000000000.1	na	573	573	Klebsiella pneumoniae	strain=KpHUPM-56	na	latest	Contig	Major	Full	2022/08/15	ASM2467762v1	Hospital Universitario Puerta del Mar	GCA_024677625.1	identical	https://ftp.ncbi.nlm.nih.gov/genomes/all/GCF/024/677/625/GCF_024677625.1_ASM2467762v1	na	na	na	haploid	bacteria	5574972	5574972	57.0	0	95	95	NCBI RefSeq	NCBI Prokaryotic Genome Annotation Pipeline (PGAP)	08/16/22	5455	5245	92	na
GCF_024677365.1	PRJNA224116	SAMN29785354	JANFHN000000000.1	na	573	573	Klebsiella pneumoniae	strain=KpHUPM-82B	na	latest	Contig	Major	Full	2022/08/15	ASM2467736v1	Hospital Universitario Puerta del Mar	GCA_024677365.1	identical	https://ftp.ncbi.nlm.nih.gov/genomes/all/GCF/024/677/365/GCF_024677365.1_ASM2467736v1	na	na	na	haploid	bacteria	5665113	5665113	57.0	0	83	83	NCBI RefSeq	NCBI Prokaryotic Genome Annotation Pipeline (PGAP)	08/16/22	5591	5380	90	na
GCF_024665075.1	PRJNA224116	SAMN29862208	na	na	1579	1579	Lactobacillus acidophilus	strain=LA-2	na	latest	Complete Genome	Major	Full	2022/08/15	ASM2466507v1	Chr. Hansen A/S	GCA_024665075.1	identical	https://ftp.ncbi.nlm.nih.gov/genomes/all/GCF/024/665/075/GCF_024665075.1_ASM2466507v1	na	na	na	haploid	bacteria	2030963	2030963	34.5	1	1	1	NCBI RefSeq	NCBI Prokaryotic Genome Annotation Pipeline (PGAP)	08/16/22	1940	1797	76	na
GCF_024663375.1	PRJNA224116	SAMN29352440	na	na	337	337	Burkholderia glumae	strain=TW34RS	na	latest	Complete Genome	Major	Full	2022/08/15	ASM2466337v1	Seoul National University	GCA_024663375.1	identical	https://ftp.ncbi.nlm.nih.gov/genomes/all/GCF/024/663/375/GCF_024663375.1_ASM2466337v1	na	na	na	haploid	bacteria	7284104	7284104	67.5	6	6	6	NCBI RefSeq	NCBI Prokaryotic Genome Annotation Pipeline (PGAP)	03/27/23	6620	6307	87	35910611
GCF_024677965.1	PRJNA224116	SAMN23845306	JALDMX000000000.1	na	714	714	Aggregatibacter actinomycetemcomitans	strain=25R	na	latest	Contig	Major	Full	2022/08/15	ASM2467796v1	University of Groningen, University Medical Center Groningen	GCA_024677965.1	identical	https://ftp.ncbi.nlm.nih.gov/genomes/all/GCF/024/677/965/GCF_024677965.1_ASM2467796v1	na	na	na	haploid	bacteria	2260584	2260584	44.0	0	13	13	NCBI RefSeq	NCBI Prokaryotic Genome Annotation Pipeline (PGAP)	08/16/22	2303	2065	69	na
GCF_024702015.1	PRJNA224116	SAMN30076187	JANLJA000000000.1	na	561879	561879	Bacillus safensis	strain=HG196	na	latest	Contig	Major	Full	2022/08/15	ASM2470201v1	National Centre for cell Science	GCA_024702015.1	identical	https://ftp.ncbi.nlm.nih.gov/genomes/all/GCF/024/702/015/GCF_024702015.1_ASM2470201v1	na	na	na	haploid	bacteria	3759676	3759676	41.5	0	91	91	NCBI RefSeq	NCBI Prokaryotic Genome Annotation Pipeline (PGAP)	08/16/22	3884	3729	102	na
GCF_024663255.1	PRJNA224116	SAMN29352439	na	na	337	337	Burkholderia glumae	strain=SL-947S	na	latest	Complete Genome	Major	Full	2022/08/15	ASM2466325v1	Seoul National University	GCA_024663255.1	identical	https://ftp.ncbi.nlm.nih.gov/genomes/all/GCF/024/663/255/GCF_024663255.1_ASM2466325v1	na	na	na	haploid	bacteria	6981950	6981950	68.0	5	5	5	NCBI RefSeq	NCBI Prokaryotic Genome Annotation Pipeline (PGAP)	03/27/23	6226	5935	85	35910611
GCF_024702005.1	PRJNA224116	SAMN20585307	JANLJR000000000.1	na	2026186	2026186	Bacillus paranthracis	strain=MAR15	na	latest	Contig	Major	Full	2022/08/15	ASM2470200v1	North West University	GCA_024702005.1	identical	https://ftp.ncbi.nlm.nih.gov/genomes/all/GCF/024/702/005/GCF_024702005.1_ASM2470200v1	na	na	na	haploid	bacteria	5425773	5425773	35.0	0	32	32	NCBI RefSeq	NCBI Prokaryotic Genome Annotation Pipeline (PGAP)	08/16/22	5597	5422	64	na
GCF_024664015.1	PRJNA224116	SAMN29352447	na	na	337	337	Burkholderia glumae	strain=BGR19S	na	latest	Complete Genome	Major	Full	2022/08/15	ASM2466401v1	Seoul National University	GCA_024664015.1	identical	https://ftp.ncbi.nlm.nih.gov/genomes/all/GCF/024/664/015/GCF_024664015.1_ASM2466401v1	na	na	na	haploid	bacteria	6994036	6994036	68.0	5	5	5	NCBI RefSeq	NCBI Prokaryotic Genome Annotation Pipeline (PGAP)	03/20/23	6296	6018	84	35910611
GCF_024702255.1	PRJNA224116	SAMN29762440	JANLLM000000000.1	na	1639	1639	Listeria monocytogenes	strain=20658	na	latest	Scaffold	Major	Full	2022/08/15	ASM2470225v1	Hellenic Agricultural Organization - DIMITRA	GCA_024702255.1	identical	https://ftp.ncbi.nlm.nih.gov/genomes/all/GCF/024/702/255/GCF_024702255.1_ASM2470225v1	na	na	na	haploid	bacteria	3020240	3019240	37.5	0	4	4	NCBI RefSeq	NCBI Prokaryotic Genome Annotation Pipeline (PGAP)	08/16/22	3043	2950	55	na
GCF_024702175.1	PRJNA224116	SAMN29762448	JANLLE000000000.1	na	1639	1639	Listeria monocytogenes	strain=20557	na	latest	Scaffold	Major	Full	2022/08/15	ASM2470217v1	Hellenic Agricultural Organization - DIMITRA	GCA_024702175.1	identical	https://ftp.ncbi.nlm.nih.gov/genomes/all/GCF/024/702/175/GCF_024702175.1_ASM2470217v1	na	na	na	haploid	bacteria	3021363	3020063	37.5	0	7	7	NCBI RefSeq	NCBI Prokaryotic Genome Annotation Pipeline (PGAP)	08/16/22	3044	2952	55	na
GCF_024677645.1	PRJNA224116	SAMN29785345	JANFHE000000000.1	na	573	573	Klebsiella pneumoniae	strain=KpHUPM-60	na	latest	Contig	Major	Full	2022/08/15	ASM2467764v1	Hospital Universitario Puerta del Mar	GCA_024677645.1	identical	https://ftp.ncbi.nlm.nih.gov/genomes/all/GCF/024/677/645/GCF_024677645.1_ASM2467764v1	na	na	na	haploid	bacteria	5619902	5619902	57.0	0	66	66	NCBI RefSeq	NCBI Prokaryotic Genome Annotation Pipeline (PGAP)	08/16/22	5554	5343	93	na
GCF_024665895.1	PRJNA224116	SAMN29785338	JANFGX000000000.1	na	573	573	Klebsiella pneumoniae	strain=KpHUPM-03	na	latest	Contig	Major	Full	2022/08/15	ASM2466589v1	Hospital Universitario Puerta del Mar	GCA_024665895.1	identical	https://ftp.ncbi.nlm.nih.gov/genomes/all/GCF/024/665/895/GCF_024665895.1_ASM2466589v1	na	na	na	haploid	bacteria	5623181	5623181	57.0	0	137	137	NCBI RefSeq	NCBI Prokaryotic Genome Annotation Pipeline (PGAP)	08/16/22	5637	5417	96	na
GCF_024677405.1	PRJNA224116	SAMN29785352	JANFHL000000000.1	na	573	573	Klebsiella pneumoniae	strain=KpHUPM-78	na	latest	Contig	Major	Full	2022/08/15	ASM2467740v1	Hospital Universitario Puerta del Mar	GCA_024677405.1	identical	https://ftp.ncbi.nlm.nih.gov/genomes/all/GCF/024/677/405/GCF_024677405.1_ASM2467740v1	na	na	na	haploid	bacteria	5578243	5578243	57.0	0	113	113	NCBI RefSeq	NCBI Prokaryotic Genome Annotation Pipeline (PGAP)	08/16/22	5574	5362	97	na
GCF_024677325.1	PRJNA224116	SAMN29785355	JANFHO000000000.1	na	573	573	Klebsiella pneumoniae	strain=KpHUPM-86	na	latest	Contig	Major	Full	2022/08/15	ASM2467732v1	Hospital Universitario Puerta del Mar	GCA_024677325.1	identical	https://ftp.ncbi.nlm.nih.gov/genomes/all/GCF/024/677/325/GCF_024677325.1_ASM2467732v1	na	na	na	haploid	bacteria	5592784	5592784	57.0	0	115	115	NCBI RefSeq	NCBI Prokaryotic Genome Annotation Pipeline (PGAP)	08/16/22	5477	5269	94	na
GCF_024677465.1	PRJNA224116	SAMN29785351	JANFHK000000000.1	na	573	573	Klebsiella pneumoniae	strain=KpHUPM-75	na	latest	Contig	Major	Full	2022/08/15	ASM2467746v1	Hospital Universitario Puerta del Mar	GCA_024677465.1	identical	https://ftp.ncbi.nlm.nih.gov/genomes/all/GCF/024/677/465/GCF_024677465.1_ASM2467746v1	na	na	na	haploid	bacteria	5438074	5438074	57.0	0	118	118	NCBI RefSeq	NCBI Prokaryotic Genome Annotation Pipeline (PGAP)	08/16/22	5428	5206	96	na
GCF_024665555.1	PRJNA224116	SAMN29862214	na	na	1579	1579	Lactobacillus acidophilus	strain=LA-5	na	latest	Complete Genome	Major	Full	2022/08/15	ASM2466555v1	Chr. Hansen A/S	GCA_024665555.1	identical	https://ftp.ncbi.nlm.nih.gov/genomes/all/GCF/024/665/555/GCF_024665555.1_ASM2466555v1	na	na	na	haploid	bacteria	1991969	1991969	34.5	1	1	1	NCBI RefSeq	NCBI Prokaryotic Genome Annotation Pipeline (PGAP)	08/16/22	1925	1800	76	na
GCF_024677165.1	PRJNA224116	SAMN29785359	JANFHS000000000.1	na	573	573	Klebsiella pneumoniae	strain=KpHUPM-97	na	latest	Contig	Major	Full	2022/08/15	ASM2467716v1	Hospital Universitario Puerta del Mar	GCA_024677165.1	identical	https://ftp.ncbi.nlm.nih.gov/genomes/all/GCF/024/677/165/GCF_024677165.1_ASM2467716v1	na	na	na	haploid	bacteria	5433513	5433513	57.0	0	49	49	NCBI RefSeq	NCBI Prokaryotic Genome Annotation Pipeline (PGAP)	08/16/22	5335	5168	88	na
GCF_024677285.1	PRJNA224116	SAMN29785356	JANFHP000000000.1	na	573	573	Klebsiella pneumoniae	strain=KpHUPM-88	na	latest	Contig	Major	Full	2022/08/15	ASM2467728v1	Hospital Universitario Puerta del Mar	GCA_024677285.1	identical	https://ftp.ncbi.nlm.nih.gov/genomes/all/GCF/024/677/285/GCF_024677285.1_ASM2467728v1	na	na	na	haploid	bacteria	5605752	5605752	57.0	0	96	96	NCBI RefSeq	NCBI Prokaryotic Genome Annotation Pipeline (PGAP)	08/16/22	5512	5336	57	na
GCF_024664035.1	PRJNA224116	SAMN29352446	na	na	337	337	Burkholderia glumae	strain=SEW1RS	na	latest	Complete Genome	Major	Full	2022/08/15	ASM2466403v1	Seoul National University	GCA_024664035.1	identical	https://ftp.ncbi.nlm.nih.gov/genomes/all/GCF/024/664/035/GCF_024664035.1_ASM2466403v1	na	na	na	haploid	bacteria	7284108	7284108	67.5	6	6	6	NCBI RefSeq	NCBI Prokaryotic Genome Annotation Pipeline (PGAP)	03/27/23	6618	6305	87	35910611
GCF_024664235.1	PRJNA224116	SAMN29352455	na	na	337	337	Burkholderia glumae	strain=R2	na	latest	Complete Genome	Major	Full	2022/08/15	ASM2466423v1	Seoul National University	GCA_024664235.1	identical	https://ftp.ncbi.nlm.nih.gov/genomes/all/GCF/024/664/235/GCF_024664235.1_ASM2466423v1	na	na	na	haploid	bacteria	6851335	6851335	68.0	5	5	5	NCBI RefSeq	NCBI Prokaryotic Genome Annotation Pipeline (PGAP)	03/27/23	6185	5887	86	35910611
GCF_024678085.1	PRJNA224116	SAMN23845299	JALDMT000000000.1	na	714	714	Aggregatibacter actinomycetemcomitans	strain=3R	na	latest	Contig	Major	Full	2022/08/15	ASM2467808v1	University of Groningen, University Medical Center Groningen	GCA_024678085.1	identical	https://ftp.ncbi.nlm.nih.gov/genomes/all/GCF/024/678/085/GCF_024678085.1_ASM2467808v1	na	na	na	haploid	bacteria	2344181	2344181	44.0	0	6	6	NCBI RefSeq	NCBI Prokaryotic Genome Annotation Pipeline (PGAP)	08/16/22	2310	2154	78	na
GCF_024678005.1	PRJNA224116	SAMN23845300	JALDMU000000000.1	na	714	714	Aggregatibacter actinomycetemcomitans	strain=7R	na	latest	Contig	Major	Full	2022/08/15	ASM2467800v1	University of Groningen, University Medical Center Groningen	GCA_024678005.1	identical	https://ftp.ncbi.nlm.nih.gov/genomes/all/GCF/024/678/005/GCF_024678005.1_ASM2467800v1	na	na	na	haploid	bacteria	2355150	2355150	44.0	0	2	2	NCBI RefSeq	NCBI Prokaryotic Genome Annotation Pipeline (PGAP)	08/16/22	2339	2188	77	na
GCF_024663015.1	PRJNA224116	SAMN29352438	na	na	337	337	Burkholderia glumae	strain=R5	na	latest	Complete Genome	Major	Full	2022/08/15	ASM2466301v1	Seoul National University	GCA_024663015.1	identical	https://ftp.ncbi.nlm.nih.gov/genomes/all/GCF/024/663/015/GCF_024663015.1_ASM2466301v1	na	na	na	haploid	bacteria	6943692	6943692	68.0	5	5	5	NCBI RefSeq	NCBI Prokaryotic Genome Annotation Pipeline (PGAP)	03/27/23	6248	5937	86	35910611
GCF_024663775.1	PRJNA224116	SAMN29352442	na	na	337	337	Burkholderia glumae	strain=PW30RS	na	latest	Complete Genome	Major	Full	2022/08/15	ASM2466377v1	Seoul National University	GCA_024663775.1	identical	https://ftp.ncbi.nlm.nih.gov/genomes/all/GCF/024/663/775/GCF_024663775.1_ASM2466377v1	na	na	na	haploid	bacteria	7328421	7328421	67.5	6	6	6	NCBI RefSeq	NCBI Prokaryotic Genome Annotation Pipeline (PGAP)	03/27/23	6677	6347	87	35910611
GCF_024663975.1	PRJNA224116	SAMN29352444	na	na	337	337	Burkholderia glumae	strain=SW2RS	na	latest	Complete Genome	Major	Full	2022/08/15	ASM2466397v1	Seoul National University	GCA_024663975.1	identical	https://ftp.ncbi.nlm.nih.gov/genomes/all/GCF/024/663/975/GCF_024663975.1_ASM2466397v1	na	na	na	haploid	bacteria	7284108	7284108	67.5	6	6	6	NCBI RefSeq	NCBI Prokaryotic Genome Annotation Pipeline (PGAP)	03/27/23	6626	6308	87	35910611
GCF_024700595.1	PRJNA224116	SAMN29751223	JANLKK000000000.1	na	562	562	Escherichia coli	strain=HIMSHS3	na	latest	Contig	Major	Full	2022/08/15	ASM2470059v1	ICAR Research Complex for NEH Region	GCA_024700595.1	identical	https://ftp.ncbi.nlm.nih.gov/genomes/all/GCF/024/700/595/GCF_024700595.1_ASM2470059v1	na	na	na	haploid	bacteria	5050493	5050493	50.5	0	154	154	NCBI RefSeq	NCBI Prokaryotic Genome Annotation Pipeline (PGAP)	08/16/22	4995	4710	84	na
GCF_024700675.1	PRJNA224116	SAMN29751220	JANLKN000000000.1	na	562	562	Escherichia coli	strain=KVAFSUBS9	na	latest	Contig	Major	Full	2022/08/15	ASM2470067v1	ICAR Research Complex for NEH Region	GCA_024700675.1	identical	https://ftp.ncbi.nlm.nih.gov/genomes/all/GCF/024/700/675/GCF_024700675.1_ASM2470067v1	na	na	na	haploid	bacteria	4885073	4885073	50.5	0	131	131	NCBI RefSeq	NCBI Prokaryotic Genome Annotation Pipeline (PGAP)	08/16/22	4762	4475	102	na
GCF_024678125.1	PRJNA224116	SAMN19815454	JAHQYG000000000.1	na	158836	158836	Enterobacter hormaechei	strain=A1	na	latest	Contig	Major	Full	2022/08/15	ASM2467812v1	Public Health England	GCA_024678125.1	identical	https://ftp.ncbi.nlm.nih.gov/genomes/all/GCF/024/678/125/GCF_024678125.1_ASM2467812v1	na	na	na	haploid	bacteria	5187684	5187684	55.0	0	102	102	NCBI RefSeq	NCBI Prokaryotic Genome Annotation Pipeline (PGAP)	03/26/23	5030	4722	84	na
GCF_024700115.1	PRJNA224116	SAMN29722098	JANLKW000000000.1	na	562	562	Escherichia coli	strain=NB7CPEC	na	latest	Contig	Major	Full	2022/08/15	ASM2470011v1	Seoul National University	GCA_024700115.1	identical	https://ftp.ncbi.nlm.nih.gov/genomes/all/GCF/024/700/115/GCF_024700115.1_ASM2470011v1	na	na	na	haploid	bacteria	5056577	5056577	50.5	0	5	5	NCBI RefSeq	NCBI Prokaryotic Genome Annotation Pipeline (PGAP)	08/16/22	4963	4592	120	na
GCF_024700175.1	PRJNA224116	SAMN29722095	JANLKZ000000000.1	na	562	562	Escherichia coli	strain=DMCPEC2	na	latest	Contig	Major	Full	2022/08/15	ASM2470017v1	Seoul National University	GCA_024700175.1	identical	https://ftp.ncbi.nlm.nih.gov/genomes/all/GCF/024/700/175/GCF_024700175.1_ASM2470017v1	na	na	na	haploid	bacteria	4955448	4955448	50.5	0	3	3	NCBI RefSeq	NCBI Prokaryotic Genome Annotation Pipeline (PGAP)	08/16/22	4810	4407	117	na
GCF_024701715.1	PRJNA224116	SAMN14609408	JABFBK000000000.1	na	611	28901	Salmonella enterica subsp. enterica serovar Heidelberg	strain=UTF91	na	latest	Scaffold	Major	Full	2022/08/15	ASM2470171v1	Universidade de Sao Paulo	GCA_024701715.1	identical	https://ftp.ncbi.nlm.nih.gov/genomes/all/GCF/024/701/715/GCF_024701715.1_ASM2470171v1	na	na	na	haploid	bacteria	4929550	4928950	52.0	0	70	70	NCBI RefSeq	NCBI Prokaryotic Genome Annotation Pipeline (PGAP)	08/16/22	4798	4566	82	na
GCF_024701015.1	PRJNA224116	SAMN14642249	JABBDK000000000.1	na	149539	28901	Salmonella enterica subsp. enterica serovar Enteritidis	strain=1662	na	latest	Contig	Major	Full	2022/08/15	ASM2470101v1	Universidade de Sao Paulo	GCA_024701015.1	identical	https://ftp.ncbi.nlm.nih.gov/genomes/all/GCF/024/701/015/GCF_024701015.1_ASM2470101v1	na	na	na	haploid	bacteria	4783474	4783474	52.0	0	47	47	NCBI RefSeq	NCBI Prokaryotic Genome Annotation Pipeline (PGAP)	08/16/22	4665	4436	62	na
GCF_024701195.1	PRJNA224116	SAMN14860512	JABFMY000000000.1	na	611	28901	Salmonella enterica subsp. enterica serovar Heidelberg	strain=42468	na	latest	Scaffold	Major	Full	2022/08/15	ASM2470119v1	Universidade de Sao Paulo	GCA_024701195.1	identical	https://ftp.ncbi.nlm.nih.gov/genomes/all/GCF/024/701/195/GCF_024701195.1_ASM2470119v1	na	na	na	haploid	bacteria	5278933	5278423	51.5	0	89	89	NCBI RefSeq	NCBI Prokaryotic Genome Annotation Pipeline (PGAP)	08/16/22	5193	4954	77	na
GCF_024701695.1	PRJNA224116	SAMN14609409	JABFBJ000000000.1	na	611	28901	Salmonella enterica subsp. enterica serovar Heidelberg	strain=UTF71	na	latest	Scaffold	Major	Full	2022/08/15	ASM2470169v1	Universidade de Sao Paulo	GCA_024701695.1	identical	https://ftp.ncbi.nlm.nih.gov/genomes/all/GCF/024/701/695/GCF_024701695.1_ASM2470169v1	na	na	na	haploid	bacteria	5051877	5051277	52.0	0	71	71	NCBI RefSeq	NCBI Prokaryotic Genome Annotation Pipeline (PGAP)	08/16/22	4943	4721	74	na
GCF_024664055.1	PRJNA224116	SAMN29352448	na	na	337	337	Burkholderia glumae	strain=BGR22S	na	latest	Complete Genome	Major	Full	2022/08/15	ASM2466405v1	Seoul National University	GCA_024664055.1	identical	https://ftp.ncbi.nlm.nih.gov/genomes/all/GCF/024/664/055/GCF_024664055.1_ASM2466405v1	na	na	na	haploid	bacteria	7175325	7175325	67.5	6	6	6	NCBI RefSeq	NCBI Prokaryotic Genome Annotation Pipeline (PGAP)	03/27/23	6459	6142	87	35910611
GCF_024664155.1	PRJNA224116	SAMN29352433	na	na	337	337	Burkholderia glumae	strain=BGR68S	na	latest	Complete Genome	Major	Full	2022/08/15	ASM2466415v1	Seoul National University	GCA_024664155.1	identical	https://ftp.ncbi.nlm.nih.gov/genomes/all/GCF/024/664/155/GCF_024664155.1_ASM2466415v1	na	na	na	haploid	bacteria	7284104	7284104	67.5	6	6	6	NCBI RefSeq	NCBI Prokaryotic Genome Annotation Pipeline (PGAP)	03/27/23	6620	6302	87	35910611
GCF_024663995.1	PRJNA224116	SAMN29352445	na	na	337	337	Burkholderia glumae	strain=POW17RS	na	latest	Complete Genome	Major	Full	2022/08/15	ASM2466399v1	Seoul National University	GCA_024663995.1	identical	https://ftp.ncbi.nlm.nih.gov/genomes/all/GCF/024/663/995/GCF_024663995.1_ASM2466399v1	na	na	na	haploid	bacteria	7284098	7284098	67.5	6	6	6	NCBI RefSeq	NCBI Prokaryotic Genome Annotation Pipeline (PGAP)	03/27/23	6618	6305	87	35910611
GCF_024664335.1	PRJNA224116	SAMN29438690	na	na	197	197	Campylobacter jejuni	strain=2021_ZG_03	na	latest	Chromosome	Major	Full	2022/08/15	ASM2466433v1	Croatian Veterinary Institute, Zagreb	GCA_024664335.1	identical	https://ftp.ncbi.nlm.nih.gov/genomes/all/GCF/024/664/335/GCF_024664335.1_ASM2466433v1	na	na	na	haploid	bacteria	1641481	1559600	30.5	1	1	1	NCBI RefSeq	NCBI Prokaryotic Genome Annotation Pipeline (PGAP)	08/16/22	1720	1575	42	35889129
GCF_024700795.1	PRJNA224116	SAMN29751214	JANLKT000000000.1	na	562	562	Escherichia coli	strain=KVAFSUBS11	na	latest	Contig	Major	Full	2022/08/15	ASM2470079v1	ICAR Research Complex for NEH Region	GCA_024700795.1	identical	https://ftp.ncbi.nlm.nih.gov/genomes/all/GCF/024/700/795/GCF_024700795.1_ASM2470079v1	na	na	na	haploid	bacteria	4851706	4851706	50.5	0	213	213	NCBI RefSeq	NCBI Prokaryotic Genome Annotation Pipeline (PGAP)	08/16/22	4853	4504	92	na
GCF_024664215.1	PRJNA224116	SAMN29352454	na	na	337	337	Burkholderia glumae	strain=BGR48S	na	latest	Complete Genome	Major	Full	2022/08/15	ASM2466421v1	Seoul National University	GCA_024664215.1	identical	https://ftp.ncbi.nlm.nih.gov/genomes/all/GCF/024/664/215/GCF_024664215.1_ASM2466421v1	na	na	na	haploid	bacteria	6885247	6885247	68.0	6	6	6	NCBI RefSeq	NCBI Prokaryotic Genome Annotation Pipeline (PGAP)	03/20/23	6165	5888	85	35910611
GCF_024701495.1	PRJNA224116	SAMN13061081	WIAR00000000.1	na	2656645	2656645	Corynebacterium sp. zg254	strain=zg254	na	latest	Contig	Major	Full	2022/08/15	ASM2470149v1	China CDC	GCA_024701495.1	identical	https://ftp.ncbi.nlm.nih.gov/genomes/all/GCF/024/701/495/GCF_024701495.1_ASM2470149v1	na	na	na	haploid	bacteria	2183306	2183306	61.0	0	6	6	NCBI RefSeq	NCBI Prokaryotic Genome Annotation Pipeline (PGAP)	08/16/22	1975	1892	58	na
GCF_024702055.1	PRJNA224116	SAMN30076188	JANLIZ000000000.1	na	2969756	2969756	Enterobacter sp. HG048	strain=HG048	na	latest	Contig	Major	Full	2022/08/15	ASM2470205v1	National Centre for cell Science	GCA_024702055.1	identical	https://ftp.ncbi.nlm.nih.gov/genomes/all/GCF/024/702/055/GCF_024702055.1_ASM2470205v1	na	na	na	haploid	bacteria	4548842	4548842	55.5	0	57	57	NCBI RefSeq	NCBI Prokaryotic Genome Annotation Pipeline (PGAP)	08/16/22	4362	4188	115	na
GCF_024664275.1	PRJNA224116	SAMN29352458	na	na	337	337	Burkholderia glumae	strain=BGR81S	na	latest	Complete Genome	Major	Full	2022/08/15	ASM2466427v1	Seoul National University	GCA_024664275.1	identical	https://ftp.ncbi.nlm.nih.gov/genomes/all/GCF/024/664/275/GCF_024664275.1_ASM2466427v1	na	na	na	haploid	bacteria	7042383	7042383	68.0	5	5	5	NCBI RefSeq	NCBI Prokaryotic Genome Annotation Pipeline (PGAP)	03/27/23	6291	5992	85	35910611
GCF_024665675.1	PRJNA224116	SAMN29862207	na	na	1352	1352	Enterococcus faecium	strain=ENCfa-68	na	latest	Complete Genome	Major	Full	2022/08/15	ASM2466567v1	Chr. Hansen A/S	GCA_024665675.1	identical	https://ftp.ncbi.nlm.nih.gov/genomes/all/GCF/024/665/675/GCF_024665675.1_ASM2466567v1	na	na	na	haploid	bacteria	2695146	2695146	38.0	2	2	2	NCBI RefSeq	NCBI Prokaryotic Genome Annotation Pipeline (PGAP)	08/16/22	2615	2447	91	na
GCF_024700155.1	PRJNA224116	SAMN29722096	JANLKY000000000.1	na	562	562	Escherichia coli	strain=DMCPEC3	na	latest	Contig	Major	Full	2022/08/15	ASM2470015v1	Seoul National University	GCA_024700155.1	identical	https://ftp.ncbi.nlm.nih.gov/genomes/all/GCF/024/700/155/GCF_024700155.1_ASM2470015v1	na	na	na	haploid	bacteria	4865378	4865378	50.5	0	3	3	NCBI RefSeq	NCBI Prokaryotic Genome Annotation Pipeline (PGAP)	08/16/22	4719	4387	117	na
GCF_024699925.1	PRJNA224116	SAMN23382981	JAJOMX000000000.1	na	2898440	2898440	Mesorhizobium sp. J428	strain=J428	na	latest	Contig	Major	Full	2022/08/15	ASM2469992v1	University of Chemistry and Technology	GCA_024699925.1	identical	https://ftp.ncbi.nlm.nih.gov/genomes/all/GCF/024/699/925/GCF_024699925.1_ASM2469992v1	na	na	na	haploid	bacteria	5882176	5882176	65.0	0	5	5	NCBI RefSeq	NCBI Prokaryotic Genome Annotation Pipeline (PGAP)	08/16/22	5982	5447	52	na
GCF_024701095.1	PRJNA224116	SAMN14838604	JAECQO000000000.1	na	611	28901	Salmonella enterica subsp. enterica serovar Heidelberg	strain=E2	na	latest	Scaffold	Major	Full	2022/08/15	ASM2470109v1	Universidade de Sao Paulo	GCA_024701095.1	identical	https://ftp.ncbi.nlm.nih.gov/genomes/all/GCF/024/701/095/GCF_024701095.1_ASM2470109v1	na	na	na	haploid	bacteria	4995353	4994953	51.5	0	76	76	NCBI RefSeq	NCBI Prokaryotic Genome Annotation Pipeline (PGAP)	08/16/22	4897	4678	85	na
GCF_024703505.1	PRJNA224116	SAMN29787418	JANHCR000000000.1	na	573	573	Klebsiella pneumoniae	strain=AJ138	na	latest	Contig	Major	Full	2022/08/16	ASM2470350v1	Monash University	GCA_024703505.1	identical	https://ftp.ncbi.nlm.nih.gov/genomes/all/GCF/024/703/505/GCF_024703505.1_ASM2470350v1	na	na	na	haploid	bacteria	5303612	5303612	57.0	0	46	46	NCBI RefSeq	NCBI Prokaryotic Genome Annotation Pipeline (PGAP)	08/17/22	5234	5041	87	na
GCF_024703475.1	PRJNA224116	SAMN29787433	JANHCC000000000.1	na	573	573	Klebsiella pneumoniae	strain=AJ209	na	latest	Contig	Major	Full	2022/08/16	ASM2470347v1	Monash University	GCA_024703475.1	identical	https://ftp.ncbi.nlm.nih.gov/genomes/all/GCF/024/703/475/GCF_024703475.1_ASM2470347v1	na	na	na	haploid	bacteria	5524356	5524356	57.0	0	166	166	NCBI RefSeq	NCBI Prokaryotic Genome Annotation Pipeline (PGAP)	08/17/22	5517	5286	88	na
GCF_024703255.1	PRJNA224116	SAMN29787431	JANHCE000000000.1	na	573	573	Klebsiella pneumoniae	strain=AJ205	na	latest	Contig	Major	Full	2022/08/16	ASM2470325v1	Monash University	GCA_024703255.1	identical	https://ftp.ncbi.nlm.nih.gov/genomes/all/GCF/024/703/255/GCF_024703255.1_ASM2470325v1	na	na	na	haploid	bacteria	5280796	5280796	57.0	0	77	77	NCBI RefSeq	NCBI Prokaryotic Genome Annotation Pipeline (PGAP)	08/17/22	5185	5035	62	na
GCF_024703585.1	PRJNA224116	SAMN29787414	JANHCU000000000.1	na	2590157	244366	Klebsiella variicola subsp. variicola	strain=AJ079	na	latest	Contig	Major	Full	2022/08/16	ASM2470358v1	Monash University	GCA_024703585.1	identical	https://ftp.ncbi.nlm.nih.gov/genomes/all/GCF/024/703/585/GCF_024703585.1_ASM2470358v1	na	na	na	haploid	bacteria	5392386	5392386	57.5	0	28	28	NCBI RefSeq	NCBI Prokaryotic Genome Annotation Pipeline (PGAP)	08/17/22	5185	5008	83	na
GCF_024704965.1	PRJNA224116	SAMN30227446	JANPVF000000000.1	na	1940789	1940789	Lactococcus petauri	strain=Lp001	na	latest	Contig	Major	Full	2022/08/16	ASM2470496v1	Ondokuz Mayis University, Faculty of Veterinary Medicine	GCA_024704965.1	identical	https://ftp.ncbi.nlm.nih.gov/genomes/all/GCF/024/704/965/GCF_024704965.1_ASM2470496v1	na	na	na	haploid	bacteria	2030884	2030884	38.0	0	12	12	NCBI RefSeq	NCBI Prokaryotic Genome Annotation Pipeline (PGAP)	08/17/22	1965	1911	48	na
GCF_024703385.1	PRJNA224116	SAMN29787424	JANHCL000000000.1	na	573	573	Klebsiella pneumoniae	strain=AJ162	na	latest	Contig	Major	Full	2022/08/16	ASM2470338v1	Monash University	GCA_024703385.1	identical	https://ftp.ncbi.nlm.nih.gov/genomes/all/GCF/024/703/385/GCF_024703385.1_ASM2470338v1	na	na	na	haploid	bacteria	5447864	5447864	57.0	0	37	37	NCBI RefSeq	NCBI Prokaryotic Genome Annotation Pipeline (PGAP)	08/17/22	5375	5161	90	na
GCF_024703455.1	PRJNA224116	SAMN29787415	JANHCT000000000.1	na	573	573	Klebsiella pneumoniae	strain=AJ102	na	latest	Contig	Major	Full	2022/08/16	ASM2470345v1	Monash University	GCA_024703455.1	identical	https://ftp.ncbi.nlm.nih.gov/genomes/all/GCF/024/703/455/GCF_024703455.1_ASM2470345v1	na	na	na	haploid	bacteria	5145577	5145577	57.5	0	35	35	NCBI RefSeq	NCBI Prokaryotic Genome Annotation Pipeline (PGAP)	08/17/22	5047	4887	86	na
GCF_024703575.1	PRJNA224116	SAMN29787428	JANHCH000000000.1	na	573	573	Klebsiella pneumoniae	strain=AJ181	na	latest	Contig	Major	Full	2022/08/16	ASM2470357v1	Monash University	GCA_024703575.1	identical	https://ftp.ncbi.nlm.nih.gov/genomes/all/GCF/024/703/575/GCF_024703575.1_ASM2470357v1	na	na	na	haploid	bacteria	5347193	5347193	57.0	0	54	54	NCBI RefSeq	NCBI Prokaryotic Genome Annotation Pipeline (PGAP)	08/17/22	5181	4984	87	na
GCF_024703355.1	PRJNA224116	SAMN29787426	JANHCJ000000000.1	na	573	573	Klebsiella pneumoniae	strain=AJ172	na	latest	Contig	Major	Full	2022/08/16	ASM2470335v1	Monash University	GCA_024703355.1	identical	https://ftp.ncbi.nlm.nih.gov/genomes/all/GCF/024/703/355/GCF_024703355.1_ASM2470335v1	na	na	na	haploid	bacteria	5194474	5194474	57.5	0	60	60	NCBI RefSeq	NCBI Prokaryotic Genome Annotation Pipeline (PGAP)	08/17/22	5110	4929	82	na
GCF_024704525.1	PRJNA224116	SAMN30015177	na	representative genome	2508289	2508289	Pandoraea commovens	strain=LB-19-202-79	na	latest	Complete Genome	Major	Full	2022/08/16	ASM2470452v1	Labor Berlin - Charite Vivantes GmbH	GCA_024704525.1	identical	https://ftp.ncbi.nlm.nih.gov/genomes/all/GCF/024/704/525/GCF_024704525.1_ASM2470452v1	na	na	na	haploid	bacteria	6056872	6056872	62.5	2	2	2	NCBI RefSeq	NCBI Prokaryotic Genome Annotation Pipeline (PGAP)	08/17/22	5374	5214	82	na
GCF_024703555.1	PRJNA224116	SAMN29787427	JANHCI000000000.1	na	573	573	Klebsiella pneumoniae	strain=AJ175	na	latest	Contig	Major	Full	2022/08/16	ASM2470355v1	Monash University	GCA_024703555.1	identical	https://ftp.ncbi.nlm.nih.gov/genomes/all/GCF/024/703/555/GCF_024703555.1_ASM2470355v1	na	na	na	haploid	bacteria	5283745	5283745	57.5	0	48	48	NCBI RefSeq	NCBI Prokaryotic Genome Annotation Pipeline (PGAP)	08/17/22	5192	5022	76	na
GCF_024717725.1	PRJNA224116	SAMN29628686	JANDCA000000000.1	na	562	562	Escherichia coli	strain=SX-11	na	latest	Contig	Major	Full	2022/08/19	ASM2471772v1	Northwest A&F University	GCA_024717725.1	identical	https://ftp.ncbi.nlm.nih.gov/genomes/all/GCF/024/717/725/GCF_024717725.1_ASM2471772v1	na	na	na	haploid	bacteria	5340166	5340166	50.5	0	206	206	NCBI RefSeq	NCBI Prokaryotic Genome Annotation Pipeline (PGAP)	08/20/22	5366	5031	91	na
GCF_024718115.1	PRJNA224116	SAMN29628640	JANDDU000000000.1	na	562	562	Escherichia coli	strain=NX-19	na	latest	Contig	Major	Full	2022/08/19	ASM2471811v1	Northwest A&F University	GCA_024718115.1	identical	https://ftp.ncbi.nlm.nih.gov/genomes/all/GCF/024/718/115/GCF_024718115.1_ASM2471811v1	na	na	na	haploid	bacteria	4863189	4863189	50.5	0	104	104	NCBI RefSeq	NCBI Prokaryotic Genome Annotation Pipeline (PGAP)	08/20/22	4747	4496	89	na
GCF_024717975.1	PRJNA224116	SAMN29628653	JANDDH000000000.1	na	562	562	Escherichia coli	strain=NX-126	na	latest	Contig	Major	Full	2022/08/19	ASM2471797v1	Northwest A&F University	GCA_024717975.1	identical	https://ftp.ncbi.nlm.nih.gov/genomes/all/GCF/024/717/975/GCF_024717975.1_ASM2471797v1	na	na	na	haploid	bacteria	4755999	4755999	50.5	0	98	98	NCBI RefSeq	NCBI Prokaryotic Genome Annotation Pipeline (PGAP)	08/20/22	4626	4395	91	na
GCF_024717695.1	PRJNA224116	SAMN29628689	JANDBX000000000.1	na	562	562	Escherichia coli	strain=SX-15	na	latest	Contig	Major	Full	2022/08/19	ASM2471769v1	Northwest A&F University	GCA_024717695.1	identical	https://ftp.ncbi.nlm.nih.gov/genomes/all/GCF/024/717/695/GCF_024717695.1_ASM2471769v1	na	na	na	haploid	bacteria	5277951	5277951	50.0	0	107	107	NCBI RefSeq	NCBI Prokaryotic Genome Annotation Pipeline (PGAP)	08/20/22	5208	4953	97	na
GCF_024717795.1	PRJNA224116	SAMN29628684	JANDCC000000000.1	na	562	562	Escherichia coli	strain=SX-9	na	latest	Contig	Major	Full	2022/08/19	ASM2471779v1	Northwest A&F University	GCA_024717795.1	identical	https://ftp.ncbi.nlm.nih.gov/genomes/all/GCF/024/717/795/GCF_024717795.1_ASM2471779v1	na	na	na	haploid	bacteria	5142322	5142322	50.5	0	232	232	NCBI RefSeq	NCBI Prokaryotic Genome Annotation Pipeline (PGAP)	08/20/22	5090	4707	100	na
GCF_024717605.1	PRJNA224116	SAMN29628691	JANDBV000000000.1	na	562	562	Escherichia coli	strain=SX-17	na	latest	Contig	Major	Full	2022/08/19	ASM2471760v1	Northwest A&F University	GCA_024717605.1	identical	https://ftp.ncbi.nlm.nih.gov/genomes/all/GCF/024/717/605/GCF_024717605.1_ASM2471760v1	na	na	na	haploid	bacteria	4904035	4904035	50.5	0	131	131	NCBI RefSeq	NCBI Prokaryotic Genome Annotation Pipeline (PGAP)	08/20/22	4835	4538	93	na
GCF_024717735.1	PRJNA224116	SAMN29628688	JANDBY000000000.1	na	562	562	Escherichia coli	strain=SX-14	na	latest	Contig	Major	Full	2022/08/19	ASM2471773v1	Northwest A&F University	GCA_024717735.1	identical	https://ftp.ncbi.nlm.nih.gov/genomes/all/GCF/024/717/735/GCF_024717735.1_ASM2471773v1	na	na	na	haploid	bacteria	5078183	5078183	50.5	0	222	222	NCBI RefSeq	NCBI Prokaryotic Genome Annotation Pipeline (PGAP)	08/20/22	5110	4813	92	na
GCF_020023735.2	PRJNA224116	SAMN19459917	na	na	2840467	2840467	Mycoavidus sp. HKI	strain=HKI	na	latest	Complete Genome	Major	Full	2022/07/22	ASM2002373v2	University of Melbourne	GCA_020023735.2	identical	https://ftp.ncbi.nlm.nih.gov/genomes/all/GCF/020/023/735/GCF_020023735.2_ASM2002373v2	na	na	na	haploid	bacteria	2254889	2254889	50.5	1	1	1	NCBI RefSeq	NCBI Prokaryotic Genome Annotation Pipeline (PGAP)	08/20/22	1790	1665	52	34504005
GCF_024720775.1	PRJNA224116	SAMN29844812	JANHFU000000000.1	na	562	562	Escherichia coli	strain=SM EMB CIPRO 5	na	latest	Contig	Major	Full	2022/08/19	ASM2472077v1	Maynooth University	GCA_024720775.1	identical	https://ftp.ncbi.nlm.nih.gov/genomes/all/GCF/024/720/775/GCF_024720775.1_ASM2472077v1	na	na	na	haploid	bacteria	4962872	4962872	50.5	0	155	155	NCBI RefSeq	NCBI Prokaryotic Genome Annotation Pipeline (PGAP)	08/20/22	4933	4566	119	na
GCF_024721155.1	PRJNA224116	SAMN20166960	JAHVAP000000000.1	na	1234842	1234842	Mucilaginibacter phenanthrenivorans	strain=BJC16-A38	na	latest	Contig	Major	Full	2022/08/19	ASM2472115v1	Henan University of Science and Technology	GCA_024721155.1	identical	https://ftp.ncbi.nlm.nih.gov/genomes/all/GCF/024/721/155/GCF_024721155.1_ASM2472115v1	na	assembly from type material	na	haploid	bacteria	7250622	7250622	43.0	0	38	38	NCBI RefSeq	NCBI Prokaryotic Genome Annotation Pipeline (PGAP)	08/20/22	6108	6031	54	na
GCF_024717585.1	PRJNA224116	SAMN29628694	JANDBS000000000.1	na	562	562	Escherichia coli	strain=SX-23	na	latest	Contig	Major	Full	2022/08/19	ASM2471758v1	Northwest A&F University	GCA_024717585.1	identical	https://ftp.ncbi.nlm.nih.gov/genomes/all/GCF/024/717/585/GCF_024717585.1_ASM2471758v1	na	na	na	haploid	bacteria	5002815	5002815	50.5	0	133	133	NCBI RefSeq	NCBI Prokaryotic Genome Annotation Pipeline (PGAP)	08/20/22	4924	4606	92	na
GCF_024717405.1	PRJNA224116	SAMN29628702	JANDBK000000000.1	na	562	562	Escherichia coli	strain=SX-48	na	latest	Contig	Major	Full	2022/08/19	ASM2471740v1	Northwest A&F University	GCA_024717405.1	identical	https://ftp.ncbi.nlm.nih.gov/genomes/all/GCF/024/717/405/GCF_024717405.1_ASM2471740v1	na	na	na	haploid	bacteria	5137234	5137234	50.0	0	172	172	NCBI RefSeq	NCBI Prokaryotic Genome Annotation Pipeline (PGAP)	08/20/22	5041	4761	91	na
GCF_024720795.1	PRJNA224116	SAMN29844811	JANHFV000000000.1	na	562	562	Escherichia coli	strain=SS T3 PIA CEF 6	na	latest	Contig	Major	Full	2022/08/19	ASM2472079v1	Maynooth University	GCA_024720795.1	identical	https://ftp.ncbi.nlm.nih.gov/genomes/all/GCF/024/720/795/GCF_024720795.1_ASM2472079v1	na	na	na	haploid	bacteria	5277002	5277002	51.0	0	705	705	NCBI RefSeq	NCBI Prokaryotic Genome Annotation Pipeline (PGAP)	08/20/22	5542	5142	125	na
GCF_024717575.1	PRJNA224116	SAMN29628695	JANDBR000000000.1	na	562	562	Escherichia coli	strain=SX-24	na	latest	Contig	Major	Full	2022/08/19	ASM2471757v1	Northwest A&F University	GCA_024717575.1	identical	https://ftp.ncbi.nlm.nih.gov/genomes/all/GCF/024/717/575/GCF_024717575.1_ASM2471757v1	na	na	na	haploid	bacteria	5215892	5215892	50.5	0	240	240	NCBI RefSeq	NCBI Prokaryotic Genome Annotation Pipeline (PGAP)	08/20/22	5186	4844	101	na
GCF_024717715.1	PRJNA224116	SAMN29628690	JANDBW000000000.1	na	562	562	Escherichia coli	strain=SX-16	na	latest	Contig	Major	Full	2022/08/19	ASM2471771v1	Northwest A&F University	GCA_024717715.1	identical	https://ftp.ncbi.nlm.nih.gov/genomes/all/GCF/024/717/715/GCF_024717715.1_ASM2471771v1	na	na	na	haploid	bacteria	5005566	5005566	50.5	0	180	180	NCBI RefSeq	NCBI Prokaryotic Genome Annotation Pipeline (PGAP)	08/20/22	4959	4621	85	na
GCF_024717675.1	PRJNA224116	SAMN29628687	JANDBZ000000000.1	na	562	562	Escherichia coli	strain=SX-12	na	latest	Contig	Major	Full	2022/08/19	ASM2471767v1	Northwest A&F University	GCA_024717675.1	identical	https://ftp.ncbi.nlm.nih.gov/genomes/all/GCF/024/717/675/GCF_024717675.1_ASM2471767v1	na	na	na	haploid	bacteria	5053333	5053333	50.0	0	188	188	NCBI RefSeq	NCBI Prokaryotic Genome Annotation Pipeline (PGAP)	08/20/22	5012	4701	93	na
GCF_024706625.1	PRJNA224116	SAMN29928040	JANPXJ000000000.1	na	881260	881260	Enterobacter bugandensis	strain=R_G3	na	latest	Contig	Major	Full	2022/08/17	ASM2470662v1	Univeristy of Pretoria and National Health Laboratory Services	GCA_024706625.1	identical	https://ftp.ncbi.nlm.nih.gov/genomes/all/GCF/024/706/625/GCF_024706625.1_ASM2470662v1	na	na	na	haploid	bacteria	4975863	4975863	55.5	0	33	33	NCBI RefSeq	NCBI Prokaryotic Genome Annotation Pipeline (PGAP)	08/20/22	4746	4508	123	na
GCF_024730945.1	PRJNA224116	SAMN30309189	na	na	573	573	Klebsiella pneumoniae	strain=KP0079	na	latest	Complete Genome	Major	Full	2022/08/22	ASM2473094v1	Jinan University	GCA_024730945.1	identical	https://ftp.ncbi.nlm.nih.gov/genomes/all/GCF/024/730/945/GCF_024730945.1_ASM2473094v1	na	na	na	haploid	bacteria	5842143	5842143	57.0	5	5	5	NCBI RefSeq	NCBI Prokaryotic Genome Annotation Pipeline (PGAP)	08/23/22	5827	5522	122	na
GCF_024730685.1	PRJNA224116	SAMN23845307	na	na	714	714	Aggregatibacter actinomycetemcomitans	strain=27R	na	latest	Complete Genome	Major	Full	2022/08/22	ASM2473068v1	University of Groningen, University Medical Center Groningen	GCA_024730685.1	identical	https://ftp.ncbi.nlm.nih.gov/genomes/all/GCF/024/730/685/GCF_024730685.1_ASM2473068v1	na	na	na	haploid	bacteria	2075531	2075531	44.0	1	1	1	NCBI RefSeq	NCBI Prokaryotic Genome Annotation Pipeline (PGAP)	08/23/22	2042	1876	78	na
GCF_024733215.1	PRJNA224116	SAMN28980459	JAMSJA000000000.1	na	562	562	Escherichia coli	strain=C52	na	latest	Contig	Major	Full	2022/08/22	ASM2473321v1	Shinshu University Graduate School of Medicine	GCA_024733215.1	identical	https://ftp.ncbi.nlm.nih.gov/genomes/all/GCF/024/733/215/GCF_024733215.1_ASM2473321v1	na	na	na	haploid	bacteria	5129010	5129010	50.5	0	697	697	NCBI RefSeq	NCBI Prokaryotic Genome Annotation Pipeline (PGAP)	08/23/22	5457	4913	100	na
GCF_024732425.1	PRJNA224116	SAMN09244924	na	na	470	470	Acinetobacter baumannii	strain=LUH 6011	na	latest	Complete Genome	Major	Full	2022/08/22	ASM2473242v1	University of Sydney	GCA_024732425.1	identical	https://ftp.ncbi.nlm.nih.gov/genomes/all/GCF/024/732/425/GCF_024732425.1_ASM2473242v1	na	na	na	haploid	bacteria	4183184	4183184	39.0	2	2	2	NCBI RefSeq	NCBI Prokaryotic Genome Annotation Pipeline (PGAP)	08/23/22	4033	3865	95	na
GCF_024730805.1	PRJNA224116	SAMN30308647	na	na	470	470	Acinetobacter baumannii	strain=AB3927	na	latest	Complete Genome	Major	Full	2022/08/22	ASM2473080v1	Jinan University	GCA_024730805.1	identical	https://ftp.ncbi.nlm.nih.gov/genomes/all/GCF/024/730/805/GCF_024730805.1_ASM2473080v1	na	na	na	haploid	bacteria	3996011	3996011	39.0	2	2	2	NCBI RefSeq	NCBI Prokaryotic Genome Annotation Pipeline (PGAP)	08/23/22	3888	3718	95	na
GCF_024723735.1	PRJNA224116	SAMN30222996	JANQDU000000000.1	na	2971796	2971796	Frigidibacter sp. ROC022	strain=ROC022	na	latest	Contig	Major	Full	2022/08/21	ASM2472373v1	REDONE Technologies	GCA_024723735.1	identical	https://ftp.ncbi.nlm.nih.gov/genomes/all/GCF/024/723/735/GCF_024723735.1_ASM2472373v1	na	na	na	haploid	bacteria	4399941	4399941	66.5	0	21	21	NCBI RefSeq	NCBI Prokaryotic Genome Annotation Pipeline (PGAP)	03/20/23	4269	4148	49	na
GCF_024723775.1	PRJNA224116	SAMN30278714	JANQCC000000000.1	na	59893	59893	Paenibacillus peoriae	strain=GXUN15128	na	latest	Contig	Major	Full	2022/08/21	ASM2472377v1	Guangxi Minzu University	GCA_024723775.1	identical	https://ftp.ncbi.nlm.nih.gov/genomes/all/GCF/024/723/775/GCF_024723775.1_ASM2472377v1	na	na	na	haploid	bacteria	6207441	6207441	45.0	0	86	86	NCBI RefSeq	NCBI Prokaryotic Genome Annotation Pipeline (PGAP)	08/23/22	5566	5392	80	na
GCF_024733435.1	PRJNA224116	SAMN30108569	JANKJT000000000.1	na	158836	158836	Enterobacter hormaechei	strain=P17	na	latest	Scaffold	Major	Full	2022/08/22	ASM2473343v1	University of Sao Paulo	GCA_024733435.1	identical	https://ftp.ncbi.nlm.nih.gov/genomes/all/GCF/024/733/435/GCF_024733435.1_ASM2473343v1	na	na	na	haploid	bacteria	4831226	4829350	55.0	0	70	70	NCBI RefSeq	NCBI Prokaryotic Genome Annotation Pipeline (PGAP)	03/26/23	4688	4434	60	na
GCF_024730625.1	PRJNA224116	SAMN19967896	na	representative genome	302484	302484	Haloferax larsenii	strain=NCIM 5678	na	latest	Complete Genome	Major	Full	2022/08/22	ASM2473062v1	Indian Institute of Technology Delhi	GCA_024730625.1	identical	https://ftp.ncbi.nlm.nih.gov/genomes/all/GCF/024/730/625/GCF_024730625.1_ASM2473062v1	na	na	na	haploid	archaea	3720723	3720723	62.0	3	3	3	NCBI RefSeq	NCBI Prokaryotic Genome Annotation Pipeline (PGAP)	08/23/22	3793	3699	63	na
GCF_024733515.1	PRJNA224116	SAMN29936623	JANIOE000000000.1	na	1404	1404	Priestia megaterium	strain=SC114	na	latest	Scaffold	Major	Full	2022/08/22	ASM2473351v1	Siena College	GCA_024733515.1	identical	https://ftp.ncbi.nlm.nih.gov/genomes/all/GCF/024/733/515/GCF_024733515.1_ASM2473351v1	na	na	na	haploid	bacteria	6065181	6064196	37.0	0	38	38	NCBI RefSeq	NCBI Prokaryotic Genome Annotation Pipeline (PGAP)	08/23/22	6312	6141	67	na
GCF_024733505.1	PRJNA224116	SAMN29936622	JANIOD000000000.1	na	450367	450367	Peribacillus frigoritolerans	strain=SC112	na	latest	Scaffold	Major	Full	2022/08/22	ASM2473350v1	Siena College	GCA_024733505.1	identical	https://ftp.ncbi.nlm.nih.gov/genomes/all/GCF/024/733/505/GCF_024733505.1_ASM2473350v1	na	na	na	haploid	bacteria	5332774	5329837	40.5	0	54	54	NCBI RefSeq	NCBI Prokaryotic Genome Annotation Pipeline (PGAP)	08/23/22	5179	4964	68	na
GCF_024730645.1	PRJNA224116	SAMN19981494	na	na	2854261	2854261	Burkholderia sp. EMB26	na	EMB26	latest	Complete Genome	Major	Full	2022/08/22	ASM2473064v1	Indian Institute of Technology Delhi	GCA_024730645.1	identical	https://ftp.ncbi.nlm.nih.gov/genomes/all/GCF/024/730/645/GCF_024730645.1_ASM2473064v1	na	na	na	haploid	bacteria	7543458	7543458	67.0	3	3	3	NCBI RefSeq	NCBI Prokaryotic Genome Annotation Pipeline (PGAP)	08/23/22	6912	6770	90	na
GCF_024733095.1	PRJNA224116	SAMN28980037	JAMSIT000000000.1	na	562	562	Escherichia coli	strain=C45	na	latest	Contig	Major	Full	2022/08/22	ASM2473309v1	Shinshu University Graduate School of Medicine	GCA_024733095.1	identical	https://ftp.ncbi.nlm.nih.gov/genomes/all/GCF/024/733/095/GCF_024733095.1_ASM2473309v1	na	na	na	haploid	bacteria	5351972	5351972	50.5	0	625	625	NCBI RefSeq	NCBI Prokaryotic Genome Annotation Pipeline (PGAP)	08/23/22	5558	5011	91	na
GCF_024723285.1	PRJNA224116	SAMN30076183	JANQCK000000000.1	na	1352	1352	Enterococcus faecium	strain=HG017	na	latest	Contig	Major	Full	2022/08/21	ASM2472328v1	National Centre for cell Science	GCA_024723285.1	identical	https://ftp.ncbi.nlm.nih.gov/genomes/all/GCF/024/723/285/GCF_024723285.1_ASM2472328v1	na	na	na	haploid	bacteria	2569225	2569225	37.5	0	67	67	NCBI RefSeq	NCBI Prokaryotic Genome Annotation Pipeline (PGAP)	08/23/22	2524	2383	74	na
GCF_024723425.1	PRJNA224116	SAMN14887004	JANQCQ000000000.1	na	827	827	Campylobacter ureolyticus	strain=RM10432	na	latest	Contig	Major	Full	2022/08/21	ASM2472342v1	USDA, ARS, WRRC	GCA_024723425.1	identical	https://ftp.ncbi.nlm.nih.gov/genomes/all/GCF/024/723/425/GCF_024723425.1_ASM2472342v1	na	na	na	haploid	bacteria	1743505	1743505	28.5	0	83	83	NCBI RefSeq	NCBI Prokaryotic Genome Annotation Pipeline (PGAP)	08/23/22	1847	1761	47	na
GCF_024730705.1	PRJNA224116	SAMN23845304	na	na	714	714	Aggregatibacter actinomycetemcomitans	strain=16R	na	latest	Complete Genome	Major	Full	2022/08/22	ASM2473070v1	University of Groningen, University Medical Center Groningen	GCA_024730705.1	identical	https://ftp.ncbi.nlm.nih.gov/genomes/all/GCF/024/730/705/GCF_024730705.1_ASM2473070v1	na	na	na	haploid	bacteria	2077859	2077859	44.0	1	1	1	NCBI RefSeq	NCBI Prokaryotic Genome Annotation Pipeline (PGAP)	08/23/22	2049	1886	78	na
GCF_024733245.1	PRJNA224116	SAMN28980469	JAMSJD000000000.1	na	1499973	1499973	Escherichia marmotae	strain=C54	na	latest	Contig	Major	Full	2022/08/22	ASM2473324v1	Shinshu University Graduate School of Medicine	GCA_024733245.1	identical	https://ftp.ncbi.nlm.nih.gov/genomes/all/GCF/024/733/245/GCF_024733245.1_ASM2473324v1	na	na	na	haploid	bacteria	5236250	5236250	49.5	0	1262	1262	NCBI RefSeq	NCBI Prokaryotic Genome Annotation Pipeline (PGAP)	08/23/22	5778	5224	99	na
GCF_024723355.1	PRJNA224116	SAMN30076185	JANQCJ000000000.1	na	2969755	2969755	Micrococcus sp. HG099	strain=HG099	na	latest	Contig	Major	Full	2022/08/21	ASM2472335v1	National Centre for cell Science	GCA_024723355.1	identical	https://ftp.ncbi.nlm.nih.gov/genomes/all/GCF/024/723/355/GCF_024723355.1_ASM2472335v1	na	na	na	haploid	bacteria	2524421	2524421	73.5	0	317	317	NCBI RefSeq	NCBI Prokaryotic Genome Annotation Pipeline (PGAP)	08/23/22	2482	2278	55	na
GCF_024733165.1	PRJNA224116	SAMN28980457	JAMSIZ000000000.1	na	562	562	Escherichia coli	strain=C51	na	latest	Contig	Major	Full	2022/08/22	ASM2473316v1	Shinshu University Graduate School of Medicine	GCA_024733165.1	identical	https://ftp.ncbi.nlm.nih.gov/genomes/all/GCF/024/733/165/GCF_024733165.1_ASM2473316v1	na	na	na	haploid	bacteria	5506916	5506916	50.0	0	462	462	NCBI RefSeq	NCBI Prokaryotic Genome Annotation Pipeline (PGAP)	08/23/22	5741	5336	105	na
GCF_024730725.1	PRJNA224116	SAMN23845303	na	na	714	714	Aggregatibacter actinomycetemcomitans	strain=14R	na	latest	Complete Genome	Major	Full	2022/08/22	ASM2473072v1	University of Groningen, University Medical Center Groningen	GCA_024730725.1	identical	https://ftp.ncbi.nlm.nih.gov/genomes/all/GCF/024/730/725/GCF_024730725.1_ASM2473072v1	na	na	na	haploid	bacteria	2361401	2361401	44.0	1	1	1	NCBI RefSeq	NCBI Prokaryotic Genome Annotation Pipeline (PGAP)	08/23/22	2343	2190	77	na
GCF_024722075.1	PRJNA224116	SAMN15367813	JABYMV000000000.1	na	1499973	1499973	Escherichia marmotae	strain=com_1802_C04	na	latest	Contig	Major	Full	2022/08/20	ASM2472207v1	University of Maryland, School of Medicine	GCA_024722075.1	identical	https://ftp.ncbi.nlm.nih.gov/genomes/all/GCF/024/722/075/GCF_024722075.1_ASM2472207v1	na	na	na	haploid	bacteria	4729287	4729287	50.0	0	75	75	NCBI RefSeq	NCBI Prokaryotic Genome Annotation Pipeline (PGAP)	08/21/22	4544	4376	64	na
GCF_024722395.1	PRJNA224116	SAMN30303274	na	na	28251	28251	Ornithobacterium rhinotracheale	strain=IRI-Sh	na	latest	Complete Genome	Major	Full	2022/08/21	ASM2472239v1	Razi vaccine and serum research institute	GCA_024722395.1	identical	https://ftp.ncbi.nlm.nih.gov/genomes/all/GCF/024/722/395/GCF_024722395.1_ASM2472239v1	na	na	na	haploid	bacteria	2397840	2397840	37.0	1	1	1	NCBI RefSeq	NCBI Prokaryotic Genome Annotation Pipeline (PGAP)	03/26/23	2308	2219	55	na
GCF_024721565.1	PRJNA224116	SAMN13941777	na	na	1642	1642	Listeria innocua	strain=F4078	na	latest	Complete Genome	Major	Full	2022/08/20	ASM2472156v1	Enteric Diseases Laboratory Branch, Centers for Disease Control and Prevention	GCA_024721565.1	identical	https://ftp.ncbi.nlm.nih.gov/genomes/all/GCF/024/721/565/GCF_024721565.1_ASM2472156v1	na	assembly from type material	na	haploid	bacteria	2887143	2887143	37.5	2	2	2	NCBI RefSeq	NCBI Prokaryotic Genome Annotation Pipeline (PGAP)	08/21/22	2895	2758	89	na
GCF_024722135.1	PRJNA224116	SAMN05467257	MCLV00000000.1	na	508529	173	Leptospira interrogans serovar Ricardi	strain=L52	na	latest	Contig	Major	Full	2022/08/20	ASM2472213v1	University of Malaya	GCA_024722135.1	identical	https://ftp.ncbi.nlm.nih.gov/genomes/all/GCF/024/722/135/GCF_024722135.1_ASM2472213v1	na	na	na	haploid	bacteria	4884364	4884364	34.5	0	232	232	NCBI RefSeq	NCBI Prokaryotic Genome Annotation Pipeline (PGAP)	08/21/22	4182	3892	43	na
GCF_024732365.1	PRJNA224116	SAMN28576597	na	na	623	623	Shigella flexneri	strain=A	na	latest	Complete Genome	Major	Full	2022/08/22	ASM2473236v1	Genome Institute of Singapore	GCA_024732365.1	identical	https://ftp.ncbi.nlm.nih.gov/genomes/all/GCF/024/732/365/GCF_024732365.1_ASM2473236v1	na	na	na	haploid	bacteria	4810445	4810445	50.5	3	3	3	NCBI RefSeq	NCBI Prokaryotic Genome Annotation Pipeline (PGAP)	03/20/23	4906	4033	134	35979220
GCF_024723795.1	PRJNA224116	SAMN30281368	JANQCB000000000.1	na	317	317	Pseudomonas syringae	strain=FPH2022-1	na	latest	Contig	Major	Full	2022/08/21	ASM2472379v1	The Ohio State University	GCA_024723795.1	identical	https://ftp.ncbi.nlm.nih.gov/genomes/all/GCF/024/723/795/GCF_024723795.1_ASM2472379v1	na	na	na	haploid	bacteria	5817142	5817142	58.5	0	959	959	NCBI RefSeq	NCBI Prokaryotic Genome Annotation Pipeline (PGAP)	08/23/22	5748	5299	48	na
GCF_024723825.1	PRJNA224116	SAMN30327961	JANQBQ000000000.1	na	1537	1537	Romboutsia lituseburensis	strain=MY01	na	latest	Contig	Major	Full	2022/08/21	ASM2472382v1	Pearl River fishers research institute	GCA_024723825.1	identical	https://ftp.ncbi.nlm.nih.gov/genomes/all/GCF/024/723/825/GCF_024723825.1_ASM2472382v1	na	na	na	haploid	bacteria	3925608	3925608	28.0	0	6	6	NCBI RefSeq	NCBI Prokaryotic Genome Annotation Pipeline (PGAP)	08/23/22	3817	3600	181	na
GCF_024731205.1	PRJNA224116	SAMN30276018	na	na	1308	1308	Streptococcus thermophilus	strain=ST057-1	na	latest	Complete Genome	Major	Full	2022/08/22	ASM2473120v1	Technical University of Denmark	GCA_024731205.1	identical	https://ftp.ncbi.nlm.nih.gov/genomes/all/GCF/024/731/205/GCF_024731205.1_ASM2473120v1	na	na	na	haploid	bacteria	1831529	1831529	39.0	1	1	1	NCBI RefSeq	NCBI Prokaryotic Genome Annotation Pipeline (PGAP)	12/12/22	1907	1625	89	36057098
GCF_024731345.1	PRJNA224116	SAMN30306456	na	na	286783	28901	Salmonella enterica subsp. enterica serovar Indiana	strain=XZ14C1328	na	latest	Complete Genome	Major	Full	2022/08/22	ASM2473134v1	Yangzhou University	GCA_024731345.1	identical	https://ftp.ncbi.nlm.nih.gov/genomes/all/GCF/024/731/345/GCF_024731345.1_ASM2473134v1	na	na	na	haploid	bacteria	5110642	5110642	51.5	3	3	3	NCBI RefSeq	NCBI Prokaryotic Genome Annotation Pipeline (PGAP)	09/26/22	4986	4686	120	na
GCF_024733715.1	PRJNA224116	SAMN30278309	JANRHO000000000.1	na	2973084	2973084	Thermophilibacter sp. ET337	strain=ET337	na	latest	Contig	Major	Full	2022/08/22	ASM2473371v1	Veterinary Research Institute	GCA_024733715.1	identical	https://ftp.ncbi.nlm.nih.gov/genomes/all/GCF/024/733/715/GCF_024733715.1_ASM2473371v1	na	na	na	haploid	bacteria	2090735	2090735	67.5	0	22	22	NCBI RefSeq	NCBI Prokaryotic Genome Annotation Pipeline (PGAP)	08/24/22	1927	1855	63	na
GCF_024732385.1	PRJNA224116	SAMN18876450	na	na	1590	1590	Lactiplantibacillus plantarum	strain=Q180	na	latest	Complete Genome	Major	Full	2022/08/22	ASM2473238v1	Chong Kun Dang Bio (CKDBIO)	GCA_024732385.1	identical	https://ftp.ncbi.nlm.nih.gov/genomes/all/GCF/024/732/385/GCF_024732385.1_ASM2473238v1	na	na	na	haploid	bacteria	3197263	3197263	44.5	1	1	1	NCBI RefSeq	NCBI Prokaryotic Genome Annotation Pipeline (PGAP)	12/18/22	3057	2943	91	34373437
GCF_024723295.1	PRJNA224116	SAMN30076186	JANQCI000000000.1	na	137591	137591	Weissella cibaria	strain=HG043	na	latest	Contig	Major	Full	2022/08/21	ASM2472329v1	National Centre for cell Science	GCA_024723295.1	identical	https://ftp.ncbi.nlm.nih.gov/genomes/all/GCF/024/723/295/GCF_024723295.1_ASM2472329v1	na	na	na	haploid	bacteria	2494306	2494306	44.5	0	185	185	NCBI RefSeq	NCBI Prokaryotic Genome Annotation Pipeline (PGAP)	08/23/22	2465	2338	92	na
GCF_024732325.1	PRJNA224116	SAMN28576599	na	na	623	623	Shigella flexneri	strain=C	na	latest	Complete Genome	Major	Full	2022/08/22	ASM2473232v1	Genome Institute of Singapore	GCA_024732325.1	identical	https://ftp.ncbi.nlm.nih.gov/genomes/all/GCF/024/732/325/GCF_024732325.1_ASM2473232v1	na	na	na	haploid	bacteria	4810430	4810430	50.5	3	3	3	NCBI RefSeq	NCBI Prokaryotic Genome Annotation Pipeline (PGAP)	03/20/23	4905	4037	134	35979220
GCF_024732405.1	PRJNA224116	SAMN19688809	na	na	1335	1335	Streptococcus equinus	strain=S1	na	latest	Complete Genome	Major	Full	2022/08/22	ASM2473240v1	Yangzhou University	GCA_024732405.1	identical	https://ftp.ncbi.nlm.nih.gov/genomes/all/GCF/024/732/405/GCF_024732405.1_ASM2473240v1	na	na	na	haploid	bacteria	1884420	1884420	37.5	1	1	1	NCBI RefSeq	NCBI Prokaryotic Genome Annotation Pipeline (PGAP)	08/23/22	1863	1759	94	na
GCF_024734665.1	PRJNA224116	SAMN30330645	na	na	34073	34073	Variovorax paradoxus	strain=JBCE486	na	latest	Complete Genome	Major	Full	2022/08/24	ASM2473466v1	Jeonbuk National University	GCA_024734665.1	identical	https://ftp.ncbi.nlm.nih.gov/genomes/all/GCF/024/734/665/GCF_024734665.1_ASM2473466v1	na	na	na	haploid	bacteria	7294742	7294742	66.0	1	1	1	NCBI RefSeq	NCBI Prokaryotic Genome Annotation Pipeline (PGAP)	08/24/22	6835	6726	67	na
GCF_024730745.1	PRJNA224116	SAMN23845302	na	na	714	714	Aggregatibacter actinomycetemcomitans	strain=9R	na	latest	Complete Genome	Major	Full	2022/08/22	ASM2473074v1	University of Groningen, University Medical Center Groningen	GCA_024730745.1	identical	https://ftp.ncbi.nlm.nih.gov/genomes/all/GCF/024/730/745/GCF_024730745.1_ASM2473074v1	na	na	na	haploid	bacteria	2116158	2116158	44.0	1	1	1	NCBI RefSeq	NCBI Prokaryotic Genome Annotation Pipeline (PGAP)	08/23/22	2103	1927	79	na
GCF_024734275.1	PRJNA224116	SAMN28054364	na	na	1463165	1463165	Klebsiella quasipneumoniae	strain=KW4	na	latest	Complete Genome	Major	Full	2022/08/23	ASM2473427v1	Shandong University	GCA_024734275.1	identical	https://ftp.ncbi.nlm.nih.gov/genomes/all/GCF/024/734/275/GCF_024734275.1_ASM2473427v1	na	na	na	haploid	bacteria	5390123	5390123	57.5	6	6	6	NCBI RefSeq	NCBI Prokaryotic Genome Annotation Pipeline (PGAP)	08/24/22	5287	5027	123	na
GCF_024734175.1	PRJNA224116	SAMN28054360	na	na	573	573	Klebsiella pneumoniae	strain=KH2	na	latest	Complete Genome	Major	Full	2022/08/23	ASM2473417v1	Shandong University	GCA_024734175.1	identical	https://ftp.ncbi.nlm.nih.gov/genomes/all/GCF/024/734/175/GCF_024734175.1_ASM2473417v1	na	na	na	haploid	bacteria	5799845	5799845	56.5	6	6	6	NCBI RefSeq	NCBI Prokaryotic Genome Annotation Pipeline (PGAP)	08/24/22	5747	5483	124	na
GCF_024733855.1	PRJNA224116	SAMN30333741	JANRHB000000000.1	na	2972949	2972949	Gordonia sp. GONU	strain=GONU	na	latest	Scaffold	Major	Full	2022/08/22	ASM2473385v1	Bose Institute	GCA_024733855.1	identical	https://ftp.ncbi.nlm.nih.gov/genomes/all/GCF/024/733/855/GCF_024733855.1_ASM2473385v1	na	na	na	haploid	bacteria	5583881	5583381	67.0	0	101	101	NCBI RefSeq	NCBI Prokaryotic Genome Annotation Pipeline (PGAP)	08/24/22	5072	4913	54	na
GCF_024734385.1	PRJNA224116	SAMN29673582	JANHAP000000000.1	na	2966584	2966584	Dasania sp. GY-MA-18	strain=GY-MA-18	na	latest	Contig	Major	Full	2022/08/23	ASM2473438v1	Korea Research Institute of Bioscience and Biotechnology	GCA_024734385.1	identical	https://ftp.ncbi.nlm.nih.gov/genomes/all/GCF/024/734/385/GCF_024734385.1_ASM2473438v1	na	na	na	haploid	bacteria	3808450	3808450	47.5	0	21	21	NCBI RefSeq	NCBI Prokaryotic Genome Annotation Pipeline (PGAP)	08/24/22	3392	3332	41	na
GCF_024734625.1	PRJNA224116	SAMN30381276	na	na	492670	492670	Bacillus velezensis	strain=ZN-S10	na	latest	Complete Genome	Major	Full	2022/08/24	ASM2473462v1	Zhejiang A&F University	GCA_024734625.1	identical	https://ftp.ncbi.nlm.nih.gov/genomes/all/GCF/024/734/625/GCF_024734625.1_ASM2473462v1	na	na	na	haploid	bacteria	3929792	3929792	46.0	1	1	1	NCBI RefSeq	NCBI Prokaryotic Genome Annotation Pipeline (PGAP)	08/24/22	3898	3686	118	na
GCF_024733955.1	PRJNA224116	SAMN27488130	JALJVV000000000.1	na	1423	1423	Bacillus subtilis	strain=A-5	na	latest	Chromosome	Major	Full	2022/08/22	ASM2473395v1	Shanghai Academy of Agricultural Sciences	GCA_024733955.1	identical	https://ftp.ncbi.nlm.nih.gov/genomes/all/GCF/024/733/955/GCF_024733955.1_ASM2473395v1	na	na	na	haploid	bacteria	4190775	4190775	43.0	3	3	3	NCBI RefSeq	NCBI Prokaryotic Genome Annotation Pipeline (PGAP)	07/19/23	4498	4150	122	35805288
GCF_024723755.1	PRJNA224116	SAMN30252800	JANQDV000000000.1	na	2045451	2045451	Stenotrophomonas indicatrix	strain=CPHE1	na	latest	Scaffold	Major	Full	2022/08/21	ASM2472375v1	Instituto de Recursos Naturales y Agrobiologia	GCA_024723755.1	identical	https://ftp.ncbi.nlm.nih.gov/genomes/all/GCF/024/723/755/GCF_024723755.1_ASM2472375v1	na	na	na	haploid	bacteria	4553664	4553264	66.0	0	163	163	NCBI RefSeq	NCBI Prokaryotic Genome Annotation Pipeline (PGAP)	08/23/22	4136	4000	76	na
GCF_024733565.1	PRJNA224116	SAMN29936621	JANIOC000000000.1	na	2968985	2968985	Rossellomorea sp. SC111	strain=SC111	na	latest	Scaffold	Major	Full	2022/08/22	ASM2473356v1	Siena College	GCA_024733565.1	identical	https://ftp.ncbi.nlm.nih.gov/genomes/all/GCF/024/733/565/GCF_024733565.1_ASM2473356v1	na	na	na	haploid	bacteria	4381526	4380744	43.0	0	36	36	NCBI RefSeq	NCBI Prokaryotic Genome Annotation Pipeline (PGAP)	08/23/22	4497	4410	45	na
GCF_024732345.1	PRJNA224116	SAMN28576598	na	na	623	623	Shigella flexneri	strain=B	na	latest	Complete Genome	Major	Full	2022/08/22	ASM2473234v1	Genome Institute of Singapore	GCA_024732345.1	identical	https://ftp.ncbi.nlm.nih.gov/genomes/all/GCF/024/732/345/GCF_024732345.1_ASM2473234v1	na	na	na	haploid	bacteria	4810435	4810435	50.5	3	3	3	NCBI RefSeq	NCBI Prokaryotic Genome Annotation Pipeline (PGAP)	03/20/23	4909	4046	134	35979220
GCF_024730785.1	PRJNA224116	SAMN30287835	na	na	1357074	1357074	Pseudomonas sp. LS44	strain=LS44	na	latest	Complete Genome	Major	Full	2022/08/22	ASM2473078v1	Guizhou Normal University	GCA_024730785.1	identical	https://ftp.ncbi.nlm.nih.gov/genomes/all/GCF/024/730/785/GCF_024730785.1_ASM2473078v1	na	na	na	haploid	bacteria	4461138	4461138	62.0	1	1	1	NCBI RefSeq	NCBI Prokaryotic Genome Annotation Pipeline (PGAP)	08/23/22	4015	3868	78	na
GCF_024734405.1	PRJNA224116	SAMN15615649	na	representative genome	33914	33914	Saccharopolyspora gregorii	strain=BM8-3	na	latest	Complete Genome	Major	Full	2022/08/23	ASM2473440v1	Ocean University of China	GCA_024734405.1	identical	https://ftp.ncbi.nlm.nih.gov/genomes/all/GCF/024/734/405/GCF_024734405.1_ASM2473440v1	na	na	na	haploid	bacteria	6344421	6344421	72.5	1	1	1	NCBI RefSeq	NCBI Prokaryotic Genome Annotation Pipeline (PGAP)	08/24/22	5605	5468	66	na
GCF_024733415.1	PRJNA224116	SAMN30108570	JANKJS000000000.1	na	158836	158836	Enterobacter hormaechei	strain=P113	na	latest	Scaffold	Major	Full	2022/08/22	ASM2473341v1	University of Sao Paulo	GCA_024733415.1	identical	https://ftp.ncbi.nlm.nih.gov/genomes/all/GCF/024/733/415/GCF_024733415.1_ASM2473341v1	na	na	na	haploid	bacteria	4880880	4879307	55.0	0	71	71	NCBI RefSeq	NCBI Prokaryotic Genome Annotation Pipeline (PGAP)	03/26/23	4732	4474	54	na
GCF_024053515.2	PRJNA224116	SAMN29255128	na	na	47715	47715	Lacticaseibacillus rhamnosus	strain=DM065	na	latest	Complete Genome	Major	Full	2022/08/23	ASM2405351v2	DOCSMEDI Co., Ltd.	GCA_024053515.2	identical	https://ftp.ncbi.nlm.nih.gov/genomes/all/GCF/024/053/515/GCF_024053515.2_ASM2405351v2	na	na	na	haploid	bacteria	3020701	3020701	46.5	3	3	3	NCBI RefSeq	NCBI Prokaryotic Genome Annotation Pipeline (PGAP)	08/24/22	2819	2702	78	na
GCF_024733915.1	PRJNA224116	SAMN27057511	JALGSN000000000.1	na	139	139	Borreliella burgdorferi	strain=BL206	na	latest	Scaffold	Major	Full	2022/08/22	ASM2473391v1	Columbia University	GCA_024733915.1	identical	https://ftp.ncbi.nlm.nih.gov/genomes/all/GCF/024/733/915/GCF_024733915.1_ASM2473391v1	na	na	na	haploid	bacteria	1468322	1467622	28.0	0	293	293	NCBI RefSeq	NCBI Prokaryotic Genome Annotation Pipeline (PGAP)	03/20/23	1630	1404	45	35938719
GCF_024734575.1	PRJNA224116	SAMN28187125	JAMDHG000000000.1	na	67824	67824	Citrobacter farmeri	strain=N2252	na	latest	Contig	Major	Full	2022/08/23	ASM2473457v1	Universite de Fribourg	GCA_024734575.1	identical	https://ftp.ncbi.nlm.nih.gov/genomes/all/GCF/024/734/575/GCF_024734575.1_ASM2473457v1	na	na	na	haploid	bacteria	4850096	4850096	53.0	0	38	38	NCBI RefSeq	NCBI Prokaryotic Genome Annotation Pipeline (PGAP)	09/04/22	4614	4339	87	35940102
GCF_024733935.1	PRJNA224116	SAMN27057509	JALGSP000000000.1	na	139	139	Borreliella burgdorferi	strain=B356	na	latest	Scaffold	Major	Full	2022/08/22	ASM2473393v1	Columbia University	GCA_024733935.1	identical	https://ftp.ncbi.nlm.nih.gov/genomes/all/GCF/024/733/935/GCF_024733935.1_ASM2473393v1	na	na	na	haploid	bacteria	1201141	1200841	28.0	0	142	142	NCBI RefSeq	NCBI Prokaryotic Genome Annotation Pipeline (PGAP)	03/20/23	1295	1150	43	35938719
GCF_024734135.1	PRJNA224116	SAMN28054358	na	na	573	573	Klebsiella pneumoniae	strain=KA2	na	latest	Complete Genome	Major	Full	2022/08/23	ASM2473413v1	Shandong University	GCA_024734135.1	identical	https://ftp.ncbi.nlm.nih.gov/genomes/all/GCF/024/734/135/GCF_024734135.1_ASM2473413v1	na	na	na	haploid	bacteria	6023223	6023223	56.5	8	8	8	NCBI RefSeq	NCBI Prokaryotic Genome Annotation Pipeline (PGAP)	08/24/22	5968	5626	126	na
GCF_024734455.1	PRJNA224116	SAMN28187196	JAMDHH000000000.1	na	35703	35703	Citrobacter amalonaticus	strain=CHUV-445	na	latest	Scaffold	Major	Full	2022/08/23	ASM2473445v1	Universite de Fribourg	GCA_024734455.1	identical	https://ftp.ncbi.nlm.nih.gov/genomes/all/GCF/024/734/455/GCF_024734455.1_ASM2473445v1	na	na	na	haploid	bacteria	4963569	4963507	53.0	0	82	82	NCBI RefSeq	NCBI Prokaryotic Genome Annotation Pipeline (PGAP)	09/04/22	4783	4487	88	35940102
GCF_024734295.1	PRJNA224116	SAMN30333744	na	na	1463165	1463165	Klebsiella quasipneumoniae	strain=K18-45	na	latest	Complete Genome	Major	Full	2022/08/23	ASM2473429v1	Henan Agricultural University	GCA_024734295.1	identical	https://ftp.ncbi.nlm.nih.gov/genomes/all/GCF/024/734/295/GCF_024734295.1_ASM2473429v1	na	na	na	haploid	bacteria	5539763	5539763	57.0	6	6	6	NCBI RefSeq	NCBI Prokaryotic Genome Annotation Pipeline (PGAP)	08/24/22	5441	5150	123	na
GCF_024734255.1	PRJNA224116	SAMN28054361	na	na	1463165	1463165	Klebsiella quasipneumoniae	strain=KW1	na	latest	Complete Genome	Major	Full	2022/08/23	ASM2473425v1	Shandong University	GCA_024734255.1	identical	https://ftp.ncbi.nlm.nih.gov/genomes/all/GCF/024/734/255/GCF_024734255.1_ASM2473425v1	na	na	na	haploid	bacteria	5377884	5377884	57.5	5	5	5	NCBI RefSeq	NCBI Prokaryotic Genome Annotation Pipeline (PGAP)	08/24/22	5276	5017	124	na
GCF_024732305.1	PRJNA224116	SAMN28576600	na	na	623	623	Shigella flexneri	strain=D	na	latest	Complete Genome	Major	Full	2022/08/22	ASM2473230v1	Genome Institute of Singapore	GCA_024732305.1	identical	https://ftp.ncbi.nlm.nih.gov/genomes/all/GCF/024/732/305/GCF_024732305.1_ASM2473230v1	na	na	na	haploid	bacteria	4811260	4811260	50.5	3	3	3	NCBI RefSeq	NCBI Prokaryotic Genome Annotation Pipeline (PGAP)	03/20/23	4907	4037	134	35979220
GCF_024734465.1	PRJNA224116	SAMN22563086	JAJNOI000000000.1	na	1280	1280	Staphylococcus aureus	strain=MRSA ermB SO574	na	latest	Scaffold	Major	Full	2022/08/23	ASM2473446v1	Medical University of Warsaw	GCA_024734465.1	identical	https://ftp.ncbi.nlm.nih.gov/genomes/all/GCF/024/734/465/GCF_024734465.1_ASM2473446v1	na	na	na	haploid	bacteria	2791527	2791417	32.5	0	59	59	NCBI RefSeq	NCBI Prokaryotic Genome Annotation Pipeline (PGAP)	08/24/22	2805	2622	79	35955887
GCF_024731085.1	PRJNA224116	SAMN30309203	na	na	573	573	Klebsiella pneumoniae	strain=KP4863	na	latest	Complete Genome	Major	Full	2022/08/22	ASM2473108v1	Jinan University	GCA_024731085.1	identical	https://ftp.ncbi.nlm.nih.gov/genomes/all/GCF/024/731/085/GCF_024731085.1_ASM2473108v1	na	na	na	haploid	bacteria	5497324	5497324	57.0	4	4	4	NCBI RefSeq	NCBI Prokaryotic Genome Annotation Pipeline (PGAP)	08/23/22	5349	5088	122	na
GCF_024733595.1	PRJNA224116	SAMN29936620	JANIOB000000000.1	na	64104	64104	Bacillus pseudomycoides	strain=SC107	na	latest	Scaffold	Major	Full	2022/08/22	ASM2473359v1	Siena College	GCA_024733595.1	identical	https://ftp.ncbi.nlm.nih.gov/genomes/all/GCF/024/733/595/GCF_024733595.1_ASM2473359v1	na	na	na	haploid	bacteria	5714291	5711948	35.0	0	97	97	NCBI RefSeq	NCBI Prokaryotic Genome Annotation Pipeline (PGAP)	08/23/22	5954	5524	45	na
GCF_024723895.1	PRJNA224116	SAMN30307835	JANQBU000000000.1	na	364198	364198	Pseudidiomarina homiensis	strain=FG2	na	latest	Contig	Major	Full	2022/08/21	ASM2472389v1	Insititue of Microbiology Chinese Acadamy of Science	GCA_024723895.1	identical	https://ftp.ncbi.nlm.nih.gov/genomes/all/GCF/024/723/895/GCF_024723895.1_ASM2472389v1	na	na	na	haploid	bacteria	2579015	2579015	50.0	0	6	6	NCBI RefSeq	NCBI Prokaryotic Genome Annotation Pipeline (PGAP)	08/23/22	2450	2382	56	na
GCF_024734075.1	PRJNA224116	SAMN30330351	na	representative genome	2665643	2665643	Gordonia mangrovi	strain=HNM0687	na	latest	Complete Genome	Major	Full	2022/08/23	ASM2473407v1	Hainan university	GCA_024734075.1	identical	https://ftp.ncbi.nlm.nih.gov/genomes/all/GCF/024/734/075/GCF_024734075.1_ASM2473407v1	na	assembly from type material	na	haploid	bacteria	5388218	5388218	66.5	1	1	1	NCBI RefSeq	NCBI Prokaryotic Genome Annotation Pipeline (PGAP)	08/24/22	4892	4768	58	na
GCF_024734705.1	PRJNA224116	SAMN30351667	na	na	1977566	1977566	Enterobacter sp. Crenshaw	strain=Crenshaw	na	latest	Complete Genome	Major	Full	2022/08/24	ASM2473470v1	University of Florida	GCA_024734705.1	identical	https://ftp.ncbi.nlm.nih.gov/genomes/all/GCF/024/734/705/GCF_024734705.1_ASM2473470v1	na	na	na	haploid	bacteria	4632138	4632138	56.0	1	1	1	NCBI RefSeq	NCBI Prokaryotic Genome Annotation Pipeline (PGAP)	08/24/22	4414	4272	117	na
GCF_024733785.1	PRJNA224116	SAMN30278307	JANRHM000000000.1	na	2972460	2972460	Barnesiella sp. ET7	strain=ET7	na	latest	Contig	Major	Full	2022/08/22	ASM2473378v1	Veterinary Research Institute	GCA_024733785.1	identical	https://ftp.ncbi.nlm.nih.gov/genomes/all/GCF/024/733/785/GCF_024733785.1_ASM2473378v1	na	na	na	haploid	bacteria	3347172	3347172	52.5	0	104	104	NCBI RefSeq	NCBI Prokaryotic Genome Annotation Pipeline (PGAP)	08/24/22	2821	2730	57	na
GCF_024733725.1	PRJNA224116	SAMN30278310	JANRHP000000000.1	representative genome	626947	626947	Parasutterella secunda	strain=ET75	na	latest	Contig	Major	Full	2022/08/22	ASM2473372v1	Veterinary Research Institute	GCA_024733725.1	identical	https://ftp.ncbi.nlm.nih.gov/genomes/all/GCF/024/733/725/GCF_024733725.1_ASM2473372v1	na	na	na	haploid	bacteria	1880404	1880404	46.5	0	29	29	NCBI RefSeq	NCBI Prokaryotic Genome Annotation Pipeline (PGAP)	08/24/22	1748	1669	61	na
GCF_024734115.1	PRJNA224116	SAMN30313915	na	na	492670	492670	Bacillus velezensis	strain=YS-AT-DS1	na	latest	Complete Genome	Major	Full	2022/08/23	ASM2473411v1	Northeast Institute of geography and AGgroecology, Chinese Academy of Sciences	GCA_024734115.1	identical	https://ftp.ncbi.nlm.nih.gov/genomes/all/GCF/024/734/115/GCF_024734115.1_ASM2473411v1	na	na	na	haploid	bacteria	4037812	4037812	46.0	3	3	3	NCBI RefSeq	NCBI Prokaryotic Genome Annotation Pipeline (PGAP)	08/24/22	3962	3780	118	na
GCF_024733745.1	PRJNA224116	SAMN30278308	JANRHN000000000.1	na	2972461	2972461	Bacteroides sp. ET225	strain=ET225	na	latest	Contig	Major	Full	2022/08/22	ASM2473374v1	Veterinary Research Institute	GCA_024733745.1	identical	https://ftp.ncbi.nlm.nih.gov/genomes/all/GCF/024/733/745/GCF_024733745.1_ASM2473374v1	na	na	na	haploid	bacteria	3743539	3743539	48.0	0	102	102	NCBI RefSeq	NCBI Prokaryotic Genome Annotation Pipeline (PGAP)	08/24/22	3056	2910	85	na
GCF_024733895.1	PRJNA224116	SAMN27057510	JALGSO000000000.1	na	139	139	Borreliella burgdorferi	strain=N40-D10/E9	na	latest	Scaffold	Major	Full	2022/08/22	ASM2473389v1	Columbia University	GCA_024733895.1	identical	https://ftp.ncbi.nlm.nih.gov/genomes/all/GCF/024/733/895/GCF_024733895.1_ASM2473389v1	na	na	na	haploid	bacteria	1365565	1365365	28.0	0	129	129	NCBI RefSeq	NCBI Prokaryotic Genome Annotation Pipeline (PGAP)	03/20/23	1464	1287	40	35938719
GCF_024733995.1	PRJNA224116	SAMN27057508	JALGSQ000000000.1	na	521009	139	Borreliella burgdorferi 297	strain=297	na	latest	Scaffold	Major	Full	2022/08/22	ASM2473399v1	Columbia University	GCA_024733995.1	identical	https://ftp.ncbi.nlm.nih.gov/genomes/all/GCF/024/733/995/GCF_024733995.1_ASM2473399v1	na	na	na	haploid	bacteria	1475103	1474303	28.0	0	221	221	NCBI RefSeq	NCBI Prokaryotic Genome Annotation Pipeline (PGAP)	03/20/23	1625	1409	48	35938719
GCF_024733775.1	PRJNA224116	SAMN30278306	JANRHL000000000.1	na	310297	310297	Phocaeicola plebeius	strain=ET80	na	latest	Contig	Major	Full	2022/08/22	ASM2473377v1	Veterinary Research Institute	GCA_024733775.1	identical	https://ftp.ncbi.nlm.nih.gov/genomes/all/GCF/024/733/775/GCF_024733775.1_ASM2473377v1	na	na	na	haploid	bacteria	3396628	3396628	45.0	0	54	54	NCBI RefSeq	NCBI Prokaryotic Genome Annotation Pipeline (PGAP)	08/24/22	2815	2695	87	na
GCF_024731685.1	PRJNA224116	SAMN19804370	na	na	587753	587753	Pseudomonas chlororaphis	strain=X8	na	latest	Complete Genome	Major	Full	2022/08/22	ASM2473168v1	Henan Agricultural University	GCA_024731685.1	identical	https://ftp.ncbi.nlm.nih.gov/genomes/all/GCF/024/731/685/GCF_024731685.1_ASM2473168v1	na	na	na	haploid	bacteria	6777293	6777293	62.5	1	1	1	NCBI RefSeq	NCBI Prokaryotic Genome Annotation Pipeline (PGAP)	08/23/22	6188	6022	87	na
GCF_024733815.1	PRJNA224116	SAMN30278305	JANRHK000000000.1	na	2972459	2972459	Bacteroides sp. ET336	strain=ET336	na	latest	Contig	Major	Full	2022/08/22	ASM2473381v1	Veterinary Research Institute	GCA_024733815.1	identical	https://ftp.ncbi.nlm.nih.gov/genomes/all/GCF/024/733/815/GCF_024733815.1_ASM2473381v1	na	na	na	haploid	bacteria	3919301	3919301	40.0	0	83	83	NCBI RefSeq	NCBI Prokaryotic Genome Annotation Pipeline (PGAP)	08/24/22	3387	3224	91	na
GCF_024734195.1	PRJNA224116	SAMN28054362	na	na	573	573	Klebsiella pneumoniae	strain=KW2	na	latest	Complete Genome	Major	Full	2022/08/23	ASM2473419v1	Shandong University	GCA_024734195.1	identical	https://ftp.ncbi.nlm.nih.gov/genomes/all/GCF/024/734/195/GCF_024734195.1_ASM2473419v1	na	na	na	haploid	bacteria	5319272	5319272	57.0	2	2	2	NCBI RefSeq	NCBI Prokaryotic Genome Annotation Pipeline (PGAP)	08/24/22	5178	4973	124	na
GCF_024734095.1	PRJNA224116	SAMN30343417	na	na	562	562	Escherichia coli	strain=573	na	latest	Complete Genome	Major	Full	2022/08/23	ASM2473409v1	Henan Agricultural University	GCA_024734095.1	identical	https://ftp.ncbi.nlm.nih.gov/genomes/all/GCF/024/734/095/GCF_024734095.1_ASM2473409v1	na	na	na	haploid	bacteria	5333562	5333562	50.0	6	6	6	NCBI RefSeq	NCBI Prokaryotic Genome Annotation Pipeline (PGAP)	08/24/22	5252	4903	119	na
GCF_024733625.1	PRJNA224116	SAMN30282279	JANRGZ000000000.1	na	562	562	Escherichia coli	strain=Chi7122	na	latest	Contig	Major	Full	2022/08/22	ASM2473362v1	Glycoengineering of Veterinary Vaccines Consortium	GCA_024733625.1	identical	https://ftp.ncbi.nlm.nih.gov/genomes/all/GCF/024/733/625/GCF_024733625.1_ASM2473362v1	na	na	na	haploid	bacteria	4998825	4998825	50.5	0	100	100	NCBI RefSeq	NCBI Prokaryotic Genome Annotation Pipeline (PGAP)	08/24/22	5003	4652	117	na
GCF_024734215.1	PRJNA224116	SAMN28054363	na	na	573	573	Klebsiella pneumoniae	strain=KW3	na	latest	Complete Genome	Major	Full	2022/08/23	ASM2473421v1	Shandong University	GCA_024734215.1	identical	https://ftp.ncbi.nlm.nih.gov/genomes/all/GCF/024/734/215/GCF_024734215.1_ASM2473421v1	na	na	na	haploid	bacteria	5319280	5319280	57.0	2	2	2	NCBI RefSeq	NCBI Prokaryotic Genome Annotation Pipeline (PGAP)	08/24/22	5179	4973	124	na
GCF_024734155.1	PRJNA224116	SAMN28054359	na	na	573	573	Klebsiella pneumoniae	strain=KH1	na	latest	Complete Genome	Major	Full	2022/08/23	ASM2473415v1	Shandong University	GCA_024734155.1	identical	https://ftp.ncbi.nlm.nih.gov/genomes/all/GCF/024/734/155/GCF_024734155.1_ASM2473415v1	na	na	na	haploid	bacteria	5800187	5800187	56.5	6	6	6	NCBI RefSeq	NCBI Prokaryotic Genome Annotation Pipeline (PGAP)	08/24/22	5747	5483	124	na
GCF_024733615.1	PRJNA224116	SAMN30252852	JANRHC000000000.1	na	2576384	2576384	Marinobacter panjinensis	strain=PJ-38	na	latest	Contig	Major	Full	2022/08/22	ASM2473361v1	Institute of Biology Co., Ltd., Henan Academy of Sciences	GCA_024733615.1	identical	https://ftp.ncbi.nlm.nih.gov/genomes/all/GCF/024/733/615/GCF_024733615.1_ASM2473361v1	na	na	na	haploid	bacteria	3805837	3805837	57.0	0	7	7	NCBI RefSeq	NCBI Prokaryotic Genome Annotation Pipeline (PGAP)	05/14/23	3488	3356	47	na
GCF_024054255.2	PRJNA224116	SAMN29328592	na	na	1613	1613	Limosilactobacillus fermentum	strain=DM072	na	latest	Complete Genome	Major	Full	2022/08/23	ASM2405425v2	DOCSMEDI Co., Ltd.	GCA_024054255.2	identical	https://ftp.ncbi.nlm.nih.gov/genomes/all/GCF/024/054/255/GCF_024054255.2_ASM2405425v2	na	na	na	haploid	bacteria	2104737	2104737	51.0	2	2	2	NCBI RefSeq	NCBI Prokaryotic Genome Annotation Pipeline (PGAP)	08/24/22	2164	1947	76	na
GCF_024734055.1	PRJNA224116	SAMN23203492	JAJKGL000000000.1	na	573	573	Klebsiella pneumoniae	strain=Kpn 2KP	na	latest	Contig	Major	Full	2022/08/22	ASM2473405v1	Universidad de Buenos Aires	GCA_024734055.1	identical	https://ftp.ncbi.nlm.nih.gov/genomes/all/GCF/024/734/055/GCF_024734055.1_ASM2473405v1	na	na	na	haploid	bacteria	5531618	5531618	57.0	0	153	153	NCBI RefSeq	NCBI Prokaryotic Genome Annotation Pipeline (PGAP)	10/23/22	5520	5160	67	35984997
GCF_024733835.1	PRJNA224116	SAMN30278304	JANRHJ000000000.1	na	376804	376804	Phocaeicola barnesiae	strain=ET62	na	latest	Contig	Major	Full	2022/08/22	ASM2473383v1	Veterinary Research Institute	GCA_024733835.1	identical	https://ftp.ncbi.nlm.nih.gov/genomes/all/GCF/024/733/835/GCF_024733835.1_ASM2473383v1	na	na	na	haploid	bacteria	3578819	3578819	46.5	0	58	58	NCBI RefSeq	NCBI Prokaryotic Genome Annotation Pipeline (PGAP)	08/24/22	3070	2930	87	na
GCF_024734235.1	PRJNA224116	SAMN28054357	na	na	1463165	1463165	Klebsiella quasipneumoniae	strain=KA1	na	latest	Complete Genome	Major	Full	2022/08/23	ASM2473423v1	Shandong University	GCA_024734235.1	identical	https://ftp.ncbi.nlm.nih.gov/genomes/all/GCF/024/734/235/GCF_024734235.1_ASM2473423v1	na	na	na	haploid	bacteria	5547106	5547106	57.5	5	5	5	NCBI RefSeq	NCBI Prokaryotic Genome Annotation Pipeline (PGAP)	08/24/22	5395	5098	120	na
GCF_024734645.1	PRJNA224116	SAMN30253968	na	na	2971912	2971912	Pseudomonas sp. CBS	strain=CBS	na	latest	Complete Genome	Major	Full	2022/08/24	ASM2473464v1	Umea university	GCA_024734645.1	identical	https://ftp.ncbi.nlm.nih.gov/genomes/all/GCF/024/734/645/GCF_024734645.1_ASM2473464v1	na	na	na	haploid	bacteria	7238275	7238275	60.0	1	1	1	NCBI RefSeq	NCBI Prokaryotic Genome Annotation Pipeline (PGAP)	08/24/22	6617	6363	86	na
GCF_024158105.2	PRJNA224116	SAMN29394000	na	na	47715	47715	Lacticaseibacillus rhamnosus	strain=DM054	na	latest	Complete Genome	Major	Full	2022/08/23	ASM2415810v2	DOCSMEDI Co., Ltd.	GCA_024158105.2	identical	https://ftp.ncbi.nlm.nih.gov/genomes/all/GCF/024/158/105/GCF_024158105.2_ASM2415810v2	na	na	na	haploid	bacteria	3030719	3030719	46.5	2	2	2	NCBI RefSeq	NCBI Prokaryotic Genome Annotation Pipeline (PGAP)	08/24/22	2839	2704	77	na
GCF_024733845.1	PRJNA224116	SAMN30333617	JANRHG000000000.1	na	2972948	2972948	Moorella sulfitireducens	strain=SLA38	na	latest	Contig	Major	Full	2022/08/22	ASM2473384v1	Research Center of Biotechnology RAS	GCA_024733845.1	identical	https://ftp.ncbi.nlm.nih.gov/genomes/all/GCF/024/733/845/GCF_024733845.1_ASM2473384v1	na	assembly from type material	na	haploid	bacteria	2888417	2888417	53.5	0	36	36	NCBI RefSeq	NCBI Prokaryotic Genome Annotation Pipeline (PGAP)	04/09/23	2900	2689	58	na
GCF_024734505.1	PRJNA224116	SAMN28165956	JAMDFO000000000.1	na	1502	1502	Clostridium perfringens	strain=P6	na	latest	Contig	Major	Full	2022/08/23	ASM2473450v1	Grupo de Investigaciones Microbiologicas - UR (GIMUR)	GCA_024734505.1	identical	https://ftp.ncbi.nlm.nih.gov/genomes/all/GCF/024/734/505/GCF_024734505.1_ASM2473450v1	na	na	na	haploid	bacteria	3179919	3179919	28.0	0	50	50	NCBI RefSeq	NCBI Prokaryotic Genome Annotation Pipeline (PGAP)	03/20/23	2910	2743	78	35935202
GCF_024734525.1	PRJNA224116	SAMN28165628	JAMCCJ000000000.1	na	1502	1502	Clostridium perfringens	strain=PUC_274	na	latest	Contig	Major	Full	2022/08/23	ASM2473452v1	Grupo de Investigaciones Microbiologicas - UR (GIMUR)	GCA_024734525.1	identical	https://ftp.ncbi.nlm.nih.gov/genomes/all/GCF/024/734/525/GCF_024734525.1_ASM2473452v1	na	na	na	haploid	bacteria	3296102	3296102	28.0	0	71	71	NCBI RefSeq	NCBI Prokaryotic Genome Annotation Pipeline (PGAP)	03/20/23	3048	2802	148	35935202
GCF_024734425.1	PRJNA224116	SAMN29490087	JANBML000000000.1	na	1404	1404	Priestia megaterium	strain=JM26	na	latest	Contig	Major	Full	2022/08/23	ASM2473442v1	Faculty of Science, Mahidol University	GCA_024734425.1	identical	https://ftp.ncbi.nlm.nih.gov/genomes/all/GCF/024/734/425/GCF_024734425.1_ASM2473442v1	na	na	na	haploid	bacteria	5809535	5809535	37.5	2	57	57	NCBI RefSeq	NCBI Prokaryotic Genome Annotation Pipeline (PGAP)	08/24/22	6093	5850	130	na
GCF_024734795.1	PRJNA224116	SAMN30333621	na	na	287	287	Pseudomonas aeruginosa	strain=SCAID TCT1-2022 (325)	na	latest	Complete Genome	Major	Full	2022/08/24	ASM2473479v1	Scientific Center for Anti-infectious Drugs (SCAID)	GCA_024734795.1	identical	https://ftp.ncbi.nlm.nih.gov/genomes/all/GCF/024/734/795/GCF_024734795.1_ASM2473479v1	na	na	na	haploid	bacteria	6871852	6871852	65.5	1	1	1	NCBI RefSeq	NCBI Prokaryotic Genome Annotation Pipeline (PGAP)	08/25/22	6414	6229	81	na
GCF_024734895.1	PRJNA224116	SAMN24858366	na	na	2909671	2909671	Paenibacillus sp. PHS-Z3	strain=PHS-Z3	na	latest	Complete Genome	Major	Full	2022/08/24	ASM2473489v1	Shanghai Jiao Tong University	GCA_024734895.1	identical	https://ftp.ncbi.nlm.nih.gov/genomes/all/GCF/024/734/895/GCF_024734895.1_ASM2473489v1	na	na	na	haploid	bacteria	7613364	7613364	51.5	1	1	1	NCBI RefSeq	NCBI Prokaryotic Genome Annotation Pipeline (PGAP)	08/25/22	6830	6629	108	na
GCF_024735225.1	PRJNA224116	SAMN30247543	na	na	562	562	Escherichia coli	strain=XH987	na	latest	Complete Genome	Major	Full	2022/08/24	ASM2473522v1	Sir Run Run Shaw Hospital, School of Medicine, Zhejiang University	GCA_024735225.1	identical	https://ftp.ncbi.nlm.nih.gov/genomes/all/GCF/024/735/225/GCF_024735225.1_ASM2473522v1	na	na	na	haploid	bacteria	5258359	5258359	50.5	4	4	4	NCBI RefSeq	NCBI Prokaryotic Genome Annotation Pipeline (PGAP)	08/25/22	5202	4829	125	na
GCF_024734835.1	PRJNA224116	SAMN30333619	na	na	562	562	Escherichia coli	strain=SCAID WND1-2022 (119)	na	latest	Complete Genome	Major	Full	2022/08/24	ASM2473483v1	Scientific Center for Anti-infectious Drugs (SCAID)	GCA_024734835.1	identical	https://ftp.ncbi.nlm.nih.gov/genomes/all/GCF/024/734/835/GCF_024734835.1_ASM2473483v1	na	na	na	haploid	bacteria	5237864	5237864	50.5	3	3	3	NCBI RefSeq	NCBI Prokaryotic Genome Annotation Pipeline (PGAP)	08/25/22	5162	4814	116	na
GCF_024734755.1	PRJNA224116	SAMN30333623	na	na	573	573	Klebsiella pneumoniae	strain=SCAID PND1-2022 (426)	na	latest	Complete Genome	Major	Full	2022/08/24	ASM2473475v1	Scientific Center for Anti-infectious Drugs (SCAID)	GCA_024734755.1	identical	https://ftp.ncbi.nlm.nih.gov/genomes/all/GCF/024/734/755/GCF_024734755.1_ASM2473475v1	na	na	na	haploid	bacteria	5548951	5548951	57.0	2	2	2	NCBI RefSeq	NCBI Prokaryotic Genome Annotation Pipeline (PGAP)	08/25/22	5422	5177	119	na
GCF_024734725.1	PRJNA224116	SAMN30333624	na	na	40324	40324	Stenotrophomonas maltophilia	strain=SCAID WND1-2022 (370)	na	latest	Complete Genome	Major	Full	2022/08/24	ASM2473472v1	Scientific Center for Anti-infectious Drugs (SCAID)	GCA_024734725.1	identical	https://ftp.ncbi.nlm.nih.gov/genomes/all/GCF/024/734/725/GCF_024734725.1_ASM2473472v1	na	na	na	haploid	bacteria	4919031	4919031	66.0	2	2	2	NCBI RefSeq	NCBI Prokaryotic Genome Annotation Pipeline (PGAP)	08/25/22	4524	4389	91	na
GCF_023169545.1	PRJNA224116	SAMD00173595	na	representative genome	2586965	2586965	Nanobdella aerobiophila	strain=MJ1	na	latest	Complete Genome	Major	Full	2022/02/22	ASM2316954v1	RIKEN	GCA_023169545.1	identical	https://ftp.ncbi.nlm.nih.gov/genomes/all/GCF/023/169/545/GCF_023169545.1_ASM2316954v1	na	assembly from type material	na	haploid	archaea	668961	668961	24.5	1	1	1	NCBI RefSeq	NCBI Prokaryotic Genome Annotation Pipeline (PGAP)	09/04/22	765	719	46	35993221
GCF_022171985.1	PRJNA224116	SAMN24596079	JAJVHF000000000.1	representative genome	2899785	2899785	Huaxiibacter chinensis	strain=155047	na	latest	Contig	Major	Full	2022/02/10	ASM2217198v1	West China Hospital, Sichuan University	GCA_022171985.1	identical	https://ftp.ncbi.nlm.nih.gov/genomes/all/GCF/022/171/985/GCF_022171985.1_ASM2217198v1	na	assembly from type material	na	haploid	bacteria	4990088	4990088	53.5	0	98	98	NCBI RefSeq	NCBI Prokaryotic Genome Annotation Pipeline (PGAP)	08/31/22	4825	4629	100	na
GCF_022603395.1	PRJNA224116	SAMN20523495	JAIBKA000000000.1	representative genome	2865782	2865782	Desulfoferrobacter suflitae	strain=DRH4	na	latest	Contig	Major	Full	2022/03/16	ASM2260339v1	The University of Oklahoma	GCA_022603395.1	identical	https://ftp.ncbi.nlm.nih.gov/genomes/all/GCF/022/603/395/GCF_022603395.1_ASM2260339v1	na	assembly from type material	na	haploid	bacteria	4991058	4991058	54.0	0	54	54	NCBI RefSeq	NCBI Prokaryotic Genome Annotation Pipeline (PGAP)	08/31/22	4519	4422	55	na
GCF_024648825.1	PRJNA224116	SAMN05660743	JANBBE000000000.1	representative genome	438851	438851	Lentzea californiensis	strain=DSM 43393	na	latest	Contig	Major	Full	2022/08/12	ASM2464882v1	DOE Joint Genome Institute	GCA_024648825.1	identical	https://ftp.ncbi.nlm.nih.gov/genomes/all/GCF/024/648/825/GCF_024648825.1_ASM2464882v1	na	assembly from type material	na	haploid	bacteria	8998498	8998498	69.0	0	34	34	NCBI RefSeq	NCBI Prokaryotic Genome Annotation Pipeline (PGAP)	08/13/22	8686	8458	90	na
GCF_024648845.1	PRJNA224116	SAMN02746108	JANBBD000000000.1	representative genome	96101	96101	Actinomadura glauciflava	strain=DSM 44770	na	latest	Scaffold	Major	Full	2022/08/12	ASM2464884v1	DOE Joint Genome Institute	GCA_024648845.1	identical	https://ftp.ncbi.nlm.nih.gov/genomes/all/GCF/024/648/845/GCF_024648845.1_ASM2464884v1	na	assembly from type material	na	haploid	bacteria	9357102	9357010	72.0	0	86	86	NCBI RefSeq	NCBI Prokaryotic Genome Annotation Pipeline (PGAP)	08/13/22	8733	8524	77	na
GCF_024648885.1	PRJNA224116	SAMN05661024	JANBBF000000000.1	representative genome	387889	387889	Prauserella salsuginis	strain=DSM 45264	na	latest	Contig	Major	Full	2022/08/12	ASM2464888v1	DOE Joint Genome Institute	GCA_024648885.1	identical	https://ftp.ncbi.nlm.nih.gov/genomes/all/GCF/024/648/885/GCF_024648885.1_ASM2464888v1	na	assembly from type material	na	haploid	bacteria	5643597	5643597	69.5	0	16	16	NCBI RefSeq	NCBI Prokaryotic Genome Annotation Pipeline (PGAP)	08/13/22	5203	5062	62	na
GCF_024759785.1	PRJNA224116	SAMN30323233	na	na	28116	28116	Bacteroides ovatus	strain=BFG-224	na	latest	Complete Genome	Major	Full	2022/08/29	ASM2475978v1	National Institute of Allergy and Infectious Disease	GCA_024759785.1	identical	https://ftp.ncbi.nlm.nih.gov/genomes/all/GCF/024/759/785/GCF_024759785.1_ASM2475978v1	na	na	na	haploid	bacteria	6641704	6641704	41.5	2	2	2	NCBI RefSeq	NCBI Prokaryotic Genome Annotation Pipeline (PGAP)	08/30/22	5233	4863	95	na
GCF_024760065.1	PRJNA224116	SAMN30323247	na	na	818	818	Bacteroides thetaiotaomicron	strain=BFG-264	na	latest	Complete Genome	Major	Full	2022/08/29	ASM2476006v1	National Institute of Allergy and Infectious Disease	GCA_024760065.1	identical	https://ftp.ncbi.nlm.nih.gov/genomes/all/GCF/024/760/065/GCF_024760065.1_ASM2476006v1	na	na	na	haploid	bacteria	6580222	6580222	42.5	3	3	3	NCBI RefSeq	NCBI Prokaryotic Genome Annotation Pipeline (PGAP)	08/30/22	5197	4803	95	na
GCF_024759405.1	PRJNA224116	SAMN30323427	na	na	674529	674529	Bacteroides faecis	strain=BFG-527	na	latest	Complete Genome	Major	Full	2022/08/29	ASM2475940v1	National Institute of Allergy and Infectious Disease	GCA_024759405.1	identical	https://ftp.ncbi.nlm.nih.gov/genomes/all/GCF/024/759/405/GCF_024759405.1_ASM2475940v1	na	na	na	haploid	bacteria	7083267	7083267	42.0	7	7	7	NCBI RefSeq	NCBI Prokaryotic Genome Annotation Pipeline (PGAP)	08/30/22	5958	5580	102	na
GCF_024759245.1	PRJNA224116	SAMN30323244	na	na	28116	28116	Bacteroides ovatus	strain=BFG-258	na	latest	Complete Genome	Major	Full	2022/08/29	ASM2475924v1	National Institute of Allergy and Infectious Disease	GCA_024759245.1	identical	https://ftp.ncbi.nlm.nih.gov/genomes/all/GCF/024/759/245/GCF_024759245.1_ASM2475924v1	na	na	na	haploid	bacteria	6862212	6862212	42.0	4	4	4	NCBI RefSeq	NCBI Prokaryotic Genome Annotation Pipeline (PGAP)	08/30/22	5431	5260	91	na
GCF_024760605.1	PRJNA224116	SAMN10390411	na	na	337	337	Burkholderia glumae	strain=BGR15S	na	latest	Complete Genome	Major	Full	2022/08/29	ASM2476060v1	Seoul National University	GCA_024760605.1	identical	https://ftp.ncbi.nlm.nih.gov/genomes/all/GCF/024/760/605/GCF_024760605.1_ASM2476060v1	na	na	na	haploid	bacteria	7203527	7203527	67.5	6	6	6	NCBI RefSeq	NCBI Prokaryotic Genome Annotation Pipeline (PGAP)	08/30/22	6471	6152	86	na
GCF_024758625.1	PRJNA224116	SAMN24292686	na	na	2485124	2485124	Pectobacterium polonicum	strain=BY21311	na	latest	Complete Genome	Major	Full	2022/08/29	ASM2475862v1	Hebei Agricultural University	GCA_024758625.1	identical	https://ftp.ncbi.nlm.nih.gov/genomes/all/GCF/024/758/625/GCF_024758625.1_ASM2475862v1	na	na	na	haploid	bacteria	4863665	4863665	51.0	1	1	1	NCBI RefSeq	NCBI Prokaryotic Genome Annotation Pipeline (PGAP)	08/30/22	4383	4182	105	na
GCF_024760285.1	PRJNA224116	SAMN30323457	na	na	823	823	Parabacteroides distasonis	strain=BFG-574	na	latest	Complete Genome	Major	Full	2022/08/29	ASM2476028v1	National Institute of Allergy and Infectious Disease	GCA_024760285.1	identical	https://ftp.ncbi.nlm.nih.gov/genomes/all/GCF/024/760/285/GCF_024760285.1_ASM2476028v1	na	na	na	haploid	bacteria	5302296	5302296	45.0	2	2	2	NCBI RefSeq	NCBI Prokaryotic Genome Annotation Pipeline (PGAP)	08/30/22	4580	4220	103	na
GCF_024758605.1	PRJNA224116	SAMN19717179	na	na	573	573	Klebsiella pneumoniae	strain=MI01_K	na	latest	Complete Genome	Major	Full	2022/08/29	ASM2475860v1	Christian Medical College	GCA_024758605.1	identical	https://ftp.ncbi.nlm.nih.gov/genomes/all/GCF/024/758/605/GCF_024758605.1_ASM2475860v1	na	na	na	haploid	bacteria	5651816	5651816	57.0	4	4	4	NCBI RefSeq	NCBI Prokaryotic Genome Annotation Pipeline (PGAP)	08/30/22	5529	5251	124	na
GCF_024760325.1	PRJNA224116	SAMN30434734	na	na	103816	103816	Rhodococcus pyridinivorans	strain=RL-GZ01	na	latest	Complete Genome	Major	Full	2022/08/29	ASM2476032v1	College of Coastal Agricultural Sciences	GCA_024760325.1	identical	https://ftp.ncbi.nlm.nih.gov/genomes/all/GCF/024/760/325/GCF_024760325.1_ASM2476032v1	na	na	na	haploid	bacteria	5373217	5373217	67.5	4	4	4	NCBI RefSeq	NCBI Prokaryotic Genome Annotation Pipeline (PGAP)	08/30/22	5049	4822	70	na
GCF_024759645.1	PRJNA224116	SAMN30323199	na	na	823	823	Parabacteroides distasonis	strain=BFG-158	na	latest	Complete Genome	Major	Full	2022/08/29	ASM2475964v1	National Institute of Allergy and Infectious Disease	GCA_024759645.1	identical	https://ftp.ncbi.nlm.nih.gov/genomes/all/GCF/024/759/645/GCF_024759645.1_ASM2475964v1	na	na	na	haploid	bacteria	5178638	5178638	45.0	3	3	3	NCBI RefSeq	NCBI Prokaryotic Genome Annotation Pipeline (PGAP)	08/30/22	4346	4165	103	na
GCF_024760305.1	PRJNA224116	SAMN30369231	na	na	2971128	2971128	Nitrosomonas sp. PLL12	strain=PLL12	na	latest	Complete Genome	Major	Full	2022/08/29	ASM2476030v1	China University of Geosciences	GCA_024760305.1	identical	https://ftp.ncbi.nlm.nih.gov/genomes/all/GCF/024/760/305/GCF_024760305.1_ASM2476030v1	na	na	na	haploid	bacteria	4067838	4067838	44.5	1	1	1	NCBI RefSeq	NCBI Prokaryotic Genome Annotation Pipeline (PGAP)	08/30/22	3869	3686	48	na
GCF_024759425.1	PRJNA224116	SAMN30323201	na	na	823	823	Parabacteroides distasonis	strain=BFG-162	na	latest	Complete Genome	Major	Full	2022/08/29	ASM2475942v1	National Institute of Allergy and Infectious Disease	GCA_024759425.1	identical	https://ftp.ncbi.nlm.nih.gov/genomes/all/GCF/024/759/425/GCF_024759425.1_ASM2475942v1	na	na	na	haploid	bacteria	5260419	5260419	45.0	2	2	2	NCBI RefSeq	NCBI Prokaryotic Genome Annotation Pipeline (PGAP)	08/30/22	4486	4194	105	na
GCF_024758705.1	PRJNA224116	SAMN27751123	na	na	2937788	2937788	Sphingomonas sp. SUN019	strain=SUN019	na	latest	Complete Genome	Major	Full	2022/08/29	ASM2475870v1	Korea research institute of biotechnology bioscience	GCA_024758705.1	identical	https://ftp.ncbi.nlm.nih.gov/genomes/all/GCF/024/758/705/GCF_024758705.1_ASM2475870v1	na	na	na	haploid	bacteria	3807233	3807233	66.0	1	1	1	NCBI RefSeq	NCBI Prokaryotic Genome Annotation Pipeline (PGAP)	08/30/22	3692	3608	51	na
GCF_024759585.1	PRJNA224116	SAMN30323342	na	na	823	823	Parabacteroides distasonis	strain=BFG-426	na	latest	Complete Genome	Major	Full	2022/08/29	ASM2475958v1	National Institute of Allergy and Infectious Disease	GCA_024759585.1	identical	https://ftp.ncbi.nlm.nih.gov/genomes/all/GCF/024/759/585/GCF_024759585.1_ASM2475958v1	na	na	na	haploid	bacteria	5294594	5294594	45.5	4	4	4	NCBI RefSeq	NCBI Prokaryotic Genome Annotation Pipeline (PGAP)	08/30/22	4590	4276	102	na
GCF_024758665.1	PRJNA224116	SAMN27162255	na	na	1590	1590	Lactiplantibacillus plantarum	strain=VHProbi O04	na	latest	Complete Genome	Major	Full	2022/08/29	ASM2475866v1	Nutrition &Health Technology Center	GCA_024758665.1	identical	https://ftp.ncbi.nlm.nih.gov/genomes/all/GCF/024/758/665/GCF_024758665.1_ASM2475866v1	na	na	na	haploid	bacteria	3303475	3303475	44.5	2	2	2	NCBI RefSeq	NCBI Prokaryotic Genome Annotation Pipeline (PGAP)	08/30/22	3138	2996	86	na
GCF_024760445.1	PRJNA224116	SAMN30369410	na	na	287	287	Pseudomonas aeruginosa	strain=PLL01	na	latest	Complete Genome	Major	Full	2022/08/29	ASM2476044v1	China University of Geosciences	GCA_024760445.1	identical	https://ftp.ncbi.nlm.nih.gov/genomes/all/GCF/024/760/445/GCF_024760445.1_ASM2476044v1	na	na	na	haploid	bacteria	6258289	6258289	66.5	1	1	1	NCBI RefSeq	NCBI Prokaryotic Genome Annotation Pipeline (PGAP)	08/30/22	5786	5659	78	na
GCF_024759745.1	PRJNA224116	SAMN30323198	na	na	823	823	Parabacteroides distasonis	strain=BFG-157	na	latest	Complete Genome	Major	Full	2022/08/29	ASM2475974v1	National Institute of Allergy and Infectious Disease	GCA_024759745.1	identical	https://ftp.ncbi.nlm.nih.gov/genomes/all/GCF/024/759/745/GCF_024759745.1_ASM2475974v1	na	na	na	haploid	bacteria	5342167	5342167	45.0	3	3	3	NCBI RefSeq	NCBI Prokaryotic Genome Annotation Pipeline (PGAP)	08/30/22	4607	4281	103	na
GCF_024758785.1	PRJNA224116	SAMN29636239	na	na	40480	2095	Mycoplasma capricolum subsp. capripneumoniae	strain=zly1309F	na	latest	Complete Genome	Major	Full	2022/08/29	ASM2475878v1	Lanzhou Veterinary Research Institute, Chinese Academy of Agricultural Sciences	GCA_024758785.1	identical	https://ftp.ncbi.nlm.nih.gov/genomes/all/GCF/024/758/785/GCF_024758785.1_ASM2475878v1	na	na	na	haploid	bacteria	1017137	1017137	23.5	1	1	1	NCBI RefSeq	NCBI Prokaryotic Genome Annotation Pipeline (PGAP)	08/30/22	993	908	39	na
GCF_024758685.1	PRJNA224116	SAMN27736294	na	na	665028	632	Yersinia pestis EV76-CN	strain=EV76-CN	na	latest	Complete Genome	Major	Full	2022/08/29	ASM2475868v1	Third Military Medical University	GCA_024758685.1	identical	https://ftp.ncbi.nlm.nih.gov/genomes/all/GCF/024/758/685/GCF_024758685.1_ASM2475868v1	na	na	na	haploid	bacteria	4792816	4792816	47.5	4	4	4	NCBI RefSeq	NCBI Prokaryotic Genome Annotation Pipeline (PGAP)	06/04/23	4391	4064	100	na
GCF_024758645.1	PRJNA224116	SAMN25039403	na	na	1398	1398	Heyndrickxia coagulans	strain=TM3	na	latest	Complete Genome	Major	Full	2022/08/29	ASM2475864v1	Dankook University	GCA_024758645.1	identical	https://ftp.ncbi.nlm.nih.gov/genomes/all/GCF/024/758/645/GCF_024758645.1_ASM2475864v1	na	na	na	haploid	bacteria	3113653	3113653	47.0	1	1	1	NCBI RefSeq	NCBI Prokaryotic Genome Annotation Pipeline (PGAP)	07/23/23	3033	2823	120	na
GCF_024760205.1	PRJNA224116	SAMN30399898	na	na	562	562	Escherichia coli	strain=2e	na	latest	Complete Genome	Major	Full	2022/08/29	ASM2476020v1	Inner Mongolia Minzu University	GCA_024760205.1	identical	https://ftp.ncbi.nlm.nih.gov/genomes/all/GCF/024/760/205/GCF_024760205.1_ASM2476020v1	na	na	na	haploid	bacteria	4897185	4897185	50.5	3	3	3	NCBI RefSeq	NCBI Prokaryotic Genome Annotation Pipeline (PGAP)	08/30/22	4761	4398	121	na
GCF_024758725.1	PRJNA224116	SAMN27751125	na	na	2937787	2937787	Sphingomonas sp. SUN039	strain=SUN039	na	latest	Complete Genome	Major	Full	2022/08/29	ASM2475872v1	Korea research institute of biotechnology bioscience	GCA_024758725.1	identical	https://ftp.ncbi.nlm.nih.gov/genomes/all/GCF/024/758/725/GCF_024758725.1_ASM2475872v1	na	na	na	haploid	bacteria	3528835	3528835	64.5	1	1	1	NCBI RefSeq	NCBI Prokaryotic Genome Annotation Pipeline (PGAP)	08/30/22	3474	3402	51	na
GCF_024759485.1	PRJNA224116	SAMN30323194	na	na	823	823	Parabacteroides distasonis	strain=BFG-149	na	latest	Complete Genome	Major	Full	2022/08/29	ASM2475948v1	National Institute of Allergy and Infectious Disease	GCA_024759485.1	identical	https://ftp.ncbi.nlm.nih.gov/genomes/all/GCF/024/759/485/GCF_024759485.1_ASM2475948v1	na	na	na	haploid	bacteria	5342201	5342201	45.0	3	3	3	NCBI RefSeq	NCBI Prokaryotic Genome Annotation Pipeline (PGAP)	08/30/22	4555	4379	103	na
GCF_024759285.1	PRJNA224116	SAMN30323392	na	na	1217282	1217282	Parabacteroides faecis	strain=BFG-489	na	latest	Complete Genome	Major	Full	2022/08/29	ASM2475928v1	National Institute of Allergy and Infectious Disease	GCA_024759285.1	identical	https://ftp.ncbi.nlm.nih.gov/genomes/all/GCF/024/759/285/GCF_024759285.1_ASM2475928v1	na	na	na	haploid	bacteria	6826483	6826483	43.0	2	2	2	NCBI RefSeq	NCBI Prokaryotic Genome Annotation Pipeline (PGAP)	08/30/22	5378	5098	103	na
GCF_024760045.1	PRJNA224116	SAMN30323256	na	na	823	823	Parabacteroides distasonis	strain=BFG-275	na	latest	Complete Genome	Major	Full	2022/08/29	ASM2476004v1	National Institute of Allergy and Infectious Disease	GCA_024760045.1	identical	https://ftp.ncbi.nlm.nih.gov/genomes/all/GCF/024/760/045/GCF_024760045.1_ASM2476004v1	na	na	na	haploid	bacteria	5415967	5415967	45.0	2	2	2	NCBI RefSeq	NCBI Prokaryotic Genome Annotation Pipeline (PGAP)	08/30/22	4650	4296	106	na
GCF_024759625.1	PRJNA224116	SAMN30323196	na	na	823	823	Parabacteroides distasonis	strain=BFG-150	na	latest	Complete Genome	Major	Full	2022/08/29	ASM2475962v1	National Institute of Allergy and Infectious Disease	GCA_024759625.1	identical	https://ftp.ncbi.nlm.nih.gov/genomes/all/GCF/024/759/625/GCF_024759625.1_ASM2475962v1	na	na	na	haploid	bacteria	4774827	4774827	45.0	3	3	3	NCBI RefSeq	NCBI Prokaryotic Genome Annotation Pipeline (PGAP)	08/30/22	3958	3669	104	na
GCF_024758745.1	PRJNA224116	SAMN28104611	na	na	1590	1590	Lactiplantibacillus plantarum	strain=VHProbi O10	na	latest	Complete Genome	Major	Full	2022/08/29	ASM2475874v1	Nutrition &Health Technology Center	GCA_024758745.1	identical	https://ftp.ncbi.nlm.nih.gov/genomes/all/GCF/024/758/745/GCF_024758745.1_ASM2475874v1	na	na	na	haploid	bacteria	3267389	3267389	44.0	2	2	2	NCBI RefSeq	NCBI Prokaryotic Genome Annotation Pipeline (PGAP)	08/30/22	3095	2965	91	na
GCF_024759985.1	PRJNA224116	SAMN30323472	na	na	823	823	Parabacteroides distasonis	strain=BFG-592	na	latest	Complete Genome	Major	Full	2022/08/29	ASM2475998v1	National Institute of Allergy and Infectious Disease	GCA_024759985.1	identical	https://ftp.ncbi.nlm.nih.gov/genomes/all/GCF/024/759/985/GCF_024759985.1_ASM2475998v1	na	na	na	haploid	bacteria	5166418	5166418	45.0	2	2	2	NCBI RefSeq	NCBI Prokaryotic Genome Annotation Pipeline (PGAP)	08/30/22	4310	4138	103	na
GCF_024762065.1	PRJNA224116	SAMN28751924	JAMOFX000000000.1	na	303	303	Pseudomonas putida	strain=E36	na	latest	Contig	Major	Full	2022/08/29	ASM2476206v1	Helmholtz Zentrum Muenchen	GCA_024762065.1	identical	https://ftp.ncbi.nlm.nih.gov/genomes/all/GCF/024/762/065/GCF_024762065.1_ASM2476206v1	na	na	na	haploid	bacteria	6174466	6174466	62.5	0	43	43	NCBI RefSeq	NCBI Prokaryotic Genome Annotation Pipeline (PGAP)	10/16/22	5566	5342	89	36028079
GCF_024760425.1	PRJNA224116	SAMN30360716	na	na	1034015	1034015	Nitrososphaera viennensis	strain=PLX03	na	latest	Complete Genome	Major	Full	2022/08/29	ASM2476042v1	China University of Geosciences	GCA_024760425.1	identical	https://ftp.ncbi.nlm.nih.gov/genomes/all/GCF/024/760/425/GCF_024760425.1_ASM2476042v1	na	na	na	haploid	archaea	2521342	2521342	52.5	1	1	1	NCBI RefSeq	NCBI Prokaryotic Genome Annotation Pipeline (PGAP)	08/30/22	2990	2927	50	na
GCF_024759565.1	PRJNA224116	SAMN30323224	na	na	821	821	Phocaeicola vulgatus	strain=BFG-201	na	latest	Complete Genome	Major	Full	2022/08/29	ASM2475956v1	National Institute of Allergy and Infectious Disease	GCA_024759565.1	identical	https://ftp.ncbi.nlm.nih.gov/genomes/all/GCF/024/759/565/GCF_024759565.1_ASM2475956v1	na	na	na	haploid	bacteria	5381150	5381150	42.0	2	2	2	NCBI RefSeq	NCBI Prokaryotic Genome Annotation Pipeline (PGAP)	08/30/22	4577	4350	113	na
GCF_019575955.1	PRJNA224116	SAMN20447754	na	representative genome	1548602	1548602	Nesterenkonia pannonica	strain=DSM 29786	na	latest	Complete Genome	Major	Full	2021/08/12	ASM1957595v1	Xiamen University	GCA_019575955.1	identical	https://ftp.ncbi.nlm.nih.gov/genomes/all/GCF/019/575/955/GCF_019575955.1_ASM1957595v1	na	assembly from type material	na	haploid	bacteria	2699453	2699453	66.0	1	1	1	NCBI RefSeq	NCBI Prokaryotic Genome Annotation Pipeline (PGAP)	08/31/22	3857	2802	57	28905704
GCF_024734815.1	PRJNA224116	SAMN30333620	na	na	287	287	Pseudomonas aeruginosa	strain=SCAID WND1-2022 (148)	na	latest	Complete Genome	Major	Full	2022/08/24	ASM2473481v1	Scientific Center for Anti-infectious Drugs (SCAID)	GCA_024734815.1	identical	https://ftp.ncbi.nlm.nih.gov/genomes/all/GCF/024/734/815/GCF_024734815.1_ASM2473481v1	na	na	na	haploid	bacteria	6515978	6515978	66.0	1	1	1	NCBI RefSeq	NCBI Prokaryotic Genome Annotation Pipeline (PGAP)	08/25/22	6046	5901	79	na
GCF_024735245.1	PRJNA224116	SAMN30247557	na	na	562	562	Escherichia coli	strain=XH989	na	latest	Complete Genome	Major	Full	2022/08/24	ASM2473524v1	Sir Run Run Shaw Hospital, School of Medicine, Zhejiang University	GCA_024735245.1	identical	https://ftp.ncbi.nlm.nih.gov/genomes/all/GCF/024/735/245/GCF_024735245.1_ASM2473524v1	na	na	na	haploid	bacteria	5280985	5280985	50.5	4	4	4	NCBI RefSeq	NCBI Prokaryotic Genome Annotation Pipeline (PGAP)	08/25/22	5230	4853	126	na
GCF_024734775.1	PRJNA224116	SAMN30333622	na	na	1280	1280	Staphylococcus aureus	strain=SCAID OTT1-2022 (150)	na	latest	Complete Genome	Major	Full	2022/08/24	ASM2473477v1	Scientific Center for Anti-infectious Drugs (SCAID)	GCA_024734775.1	identical	https://ftp.ncbi.nlm.nih.gov/genomes/all/GCF/024/734/775/GCF_024734775.1_ASM2473477v1	na	na	na	haploid	bacteria	2781669	2781669	32.5	1	1	1	NCBI RefSeq	NCBI Prokaryotic Genome Annotation Pipeline (PGAP)	08/25/22	2780	2636	82	na
GCF_024172705.1	PRJNA224116	SAMN26095798	na	representative genome	2919598	2919598	Candidatus Comchoanobacter bicostacola	strain=Comchoano-1	na	latest	Complete Genome	Major	Full	2022/07/06	ASM2417270v1	Monterey Bay Aquarium Research Instute	GCA_024172705.1	identical	https://ftp.ncbi.nlm.nih.gov/genomes/all/GCF/024/172/705/GCF_024172705.1_ASM2417270v1	na	assembly from type material	na	haploid	bacteria	1007335	1007335	39.0	1	1	1	NCBI RefSeq	NCBI Prokaryotic Genome Annotation Pipeline (PGAP)	08/28/22	982	935	42	na
GCF_024259865.1	PRJNA224116	SAMN26172134	JAKUDN000000000.1	representative genome	2919597	2919597	Candidatus Synchoanobacter obligatus	strain=Comchoano-2	na	latest	Contig	Major	Full	2022/07/13	ASM2425986v1	Monterey Bay Aquarium Research Instute	GCA_024259865.1	identical	https://ftp.ncbi.nlm.nih.gov/genomes/all/GCF/024/259/865/GCF_024259865.1_ASM2425986v1	na	assembly from type material	na	haploid	bacteria	1066909	1066909	41.5	0	2	2	NCBI RefSeq	NCBI Prokaryotic Genome Annotation Pipeline (PGAP)	02/11/23	1044	976	42	na
GCF_013753875.1	PRJNA224116	SAMN10963725	SMDS00000000.1	representative genome	2518128	2518128	Candidatus Pantoea persica	strain=Kerman3	na	latest	Contig	Major	Full	2020/07/27	ASM1375387v1	University of Milan	GCA_013753875.1	identical	https://ftp.ncbi.nlm.nih.gov/genomes/all/GCF/013/753/875/GCF_013753875.1_ASM1375387v1	na	na	na	haploid	bacteria	2852448	2852448	58.5	0	23	23	NCBI RefSeq	NCBI Prokaryotic Genome Annotation Pipeline (PGAP)	08/28/22	3189	1877	61	32686279
GCF_024749465.1	PRJNA224116	SAMN23078460	na	na	470	470	Acinetobacter baumannii	strain=OC068	na	latest	Complete Genome	Major	Full	2022/08/26	ASM2474946v1	University Hospital Muenster	GCA_024749465.1	identical	https://ftp.ncbi.nlm.nih.gov/genomes/all/GCF/024/749/465/GCF_024749465.1_ASM2474946v1	na	na	na	haploid	bacteria	4042497	4042497	39.0	3	3	3	NCBI RefSeq	NCBI Prokaryotic Genome Annotation Pipeline (PGAP)	08/27/22	3908	3752	97	na
GCF_024749645.1	PRJNA224116	SAMN23078450	na	na	470	470	Acinetobacter baumannii	strain=DB008	na	latest	Complete Genome	Major	Full	2022/08/26	ASM2474964v1	University Hospital Muenster	GCA_024749645.1	identical	https://ftp.ncbi.nlm.nih.gov/genomes/all/GCF/024/749/645/GCF_024749645.1_ASM2474964v1	na	na	na	haploid	bacteria	3919146	3919146	39.0	4	4	4	NCBI RefSeq	NCBI Prokaryotic Genome Annotation Pipeline (PGAP)	08/27/22	3793	3582	97	na
GCF_024749545.1	PRJNA224116	SAMN23078457	na	na	470	470	Acinetobacter baumannii	strain=OC043	na	latest	Complete Genome	Major	Full	2022/08/26	ASM2474954v1	University Hospital Muenster	GCA_024749545.1	identical	https://ftp.ncbi.nlm.nih.gov/genomes/all/GCF/024/749/545/GCF_024749545.1_ASM2474954v1	na	na	na	haploid	bacteria	4032751	4032751	38.5	4	4	4	NCBI RefSeq	NCBI Prokaryotic Genome Annotation Pipeline (PGAP)	08/27/22	3903	3702	95	na
GCF_024749485.1	PRJNA224116	SAMN23078458	na	na	470	470	Acinetobacter baumannii	strain=OC064	na	latest	Complete Genome	Major	Full	2022/08/26	ASM2474948v1	University Hospital Muenster	GCA_024749485.1	identical	https://ftp.ncbi.nlm.nih.gov/genomes/all/GCF/024/749/485/GCF_024749485.1_ASM2474948v1	na	na	na	haploid	bacteria	4134058	4134058	39.0	4	4	4	NCBI RefSeq	NCBI Prokaryotic Genome Annotation Pipeline (PGAP)	08/27/22	4051	3844	95	na
GCF_024749605.1	PRJNA224116	SAMN23078452	na	na	470	470	Acinetobacter baumannii	strain=LMG994	na	latest	Complete Genome	Major	Full	2022/08/26	ASM2474960v1	University Hospital Muenster	GCA_024749605.1	identical	https://ftp.ncbi.nlm.nih.gov/genomes/all/GCF/024/749/605/GCF_024749605.1_ASM2474960v1	na	na	na	haploid	bacteria	4231594	4231594	39.0	4	4	4	NCBI RefSeq	NCBI Prokaryotic Genome Annotation Pipeline (PGAP)	08/27/22	4069	3917	95	na
GCF_024747315.1	PRJNA224116	SAMN28495024	JAMPZF000000000.1	na	2945079	2945079	Vibrio sp. HS-50-1	strain=HS-50-1	na	latest	Contig	Major	Full	2022/08/26	ASM2474731v1	Health Canada	GCA_024747315.1	identical	https://ftp.ncbi.nlm.nih.gov/genomes/all/GCF/024/747/315/GCF_024747315.1_ASM2474731v1	na	na	na	haploid	bacteria	5289568	5289568	44.5	0	49	49	NCBI RefSeq	NCBI Prokaryotic Genome Annotation Pipeline (PGAP)	08/27/22	4948	4793	102	na
GCF_024749665.1	PRJNA224116	SAMN23078449	na	na	470	470	Acinetobacter baumannii	strain=DB007	na	latest	Complete Genome	Major	Full	2022/08/26	ASM2474966v1	University Hospital Muenster	GCA_024749665.1	identical	https://ftp.ncbi.nlm.nih.gov/genomes/all/GCF/024/749/665/GCF_024749665.1_ASM2474966v1	na	na	na	haploid	bacteria	4217635	4217635	39.0	4	4	4	NCBI RefSeq	NCBI Prokaryotic Genome Annotation Pipeline (PGAP)	08/27/22	4133	3929	98	na
GCF_024749425.1	PRJNA224116	SAMN23078455	na	na	470	470	Acinetobacter baumannii	strain=OC073	na	latest	Complete Genome	Major	Full	2022/08/26	ASM2474942v1	University Hospital Muenster	GCA_024749425.1	identical	https://ftp.ncbi.nlm.nih.gov/genomes/all/GCF/024/749/425/GCF_024749425.1_ASM2474942v1	na	na	na	haploid	bacteria	3896124	3896124	38.5	3	3	3	NCBI RefSeq	NCBI Prokaryotic Genome Annotation Pipeline (PGAP)	08/27/22	3794	3526	96	na
GCF_024749385.1	PRJNA224116	SAMN23078461	na	na	470	470	Acinetobacter baumannii	strain=OC081	na	latest	Complete Genome	Major	Full	2022/08/26	ASM2474938v1	University Hospital Muenster	GCA_024749385.1	identical	https://ftp.ncbi.nlm.nih.gov/genomes/all/GCF/024/749/385/GCF_024749385.1_ASM2474938v1	na	na	na	haploid	bacteria	4034498	4034498	39.0	5	5	5	NCBI RefSeq	NCBI Prokaryotic Genome Annotation Pipeline (PGAP)	08/27/22	3928	3756	96	na
GCF_024749505.1	PRJNA224116	SAMN23078462	na	na	470	470	Acinetobacter baumannii	strain=OC061	na	latest	Complete Genome	Major	Full	2022/08/26	ASM2474950v1	University Hospital Muenster	GCA_024749505.1	identical	https://ftp.ncbi.nlm.nih.gov/genomes/all/GCF/024/749/505/GCF_024749505.1_ASM2474950v1	na	na	na	haploid	bacteria	3821274	3821274	38.5	4	4	4	NCBI RefSeq	NCBI Prokaryotic Genome Annotation Pipeline (PGAP)	08/27/22	3826	3434	96	na
GCF_024747615.1	PRJNA224116	SAMN28494993	JAMPZT000000000.1	na	663	663	Vibrio alginolyticus	strain=HS-28-5	na	latest	Contig	Major	Full	2022/08/26	ASM2474761v1	Health Canada	GCA_024747615.1	identical	https://ftp.ncbi.nlm.nih.gov/genomes/all/GCF/024/747/615/GCF_024747615.1_ASM2474761v1	na	na	na	haploid	bacteria	5394800	5394800	44.5	0	64	64	NCBI RefSeq	NCBI Prokaryotic Genome Annotation Pipeline (PGAP)	08/27/22	4958	4826	94	na
GCF_024746995.1	PRJNA224116	SAMN28495055	JAMPYO000000000.1	na	663	663	Vibrio alginolyticus	strain=HS-67-6	na	latest	Contig	Major	Full	2022/08/26	ASM2474699v1	Health Canada	GCA_024746995.1	identical	https://ftp.ncbi.nlm.nih.gov/genomes/all/GCF/024/746/995/GCF_024746995.1_ASM2474699v1	na	na	na	haploid	bacteria	5399019	5399019	44.5	0	63	63	NCBI RefSeq	NCBI Prokaryotic Genome Annotation Pipeline (PGAP)	08/27/22	5041	4889	90	na
GCF_024747015.1	PRJNA224116	SAMN28495052	JAMPYR000000000.1	na	663	663	Vibrio alginolyticus	strain=HS-65-4	na	latest	Contig	Major	Full	2022/08/26	ASM2474701v1	Health Canada	GCA_024747015.1	identical	https://ftp.ncbi.nlm.nih.gov/genomes/all/GCF/024/747/015/GCF_024747015.1_ASM2474701v1	na	na	na	haploid	bacteria	5254705	5254705	44.5	0	56	56	NCBI RefSeq	NCBI Prokaryotic Genome Annotation Pipeline (PGAP)	08/27/22	4848	4716	95	na
GCF_024747845.1	PRJNA224116	SAMN28494981	JAMQAD000000000.1	na	663	663	Vibrio alginolyticus	strain=HS-6-2	na	latest	Contig	Major	Full	2022/08/26	ASM2474784v1	Health Canada	GCA_024747845.1	identical	https://ftp.ncbi.nlm.nih.gov/genomes/all/GCF/024/747/845/GCF_024747845.1_ASM2474784v1	na	na	na	haploid	bacteria	5181727	5181727	44.5	0	58	58	NCBI RefSeq	NCBI Prokaryotic Genome Annotation Pipeline (PGAP)	08/27/22	4821	4683	93	na
GCF_024747005.1	PRJNA224116	SAMN28495054	JAMPYP000000000.1	na	663	663	Vibrio alginolyticus	strain=HS-66-6	na	latest	Contig	Major	Full	2022/08/26	ASM2474700v1	Health Canada	GCA_024747005.1	identical	https://ftp.ncbi.nlm.nih.gov/genomes/all/GCF/024/747/005/GCF_024747005.1_ASM2474700v1	na	na	na	haploid	bacteria	5369146	5369146	44.0	0	62	62	NCBI RefSeq	NCBI Prokaryotic Genome Annotation Pipeline (PGAP)	08/27/22	4957	4797	114	na
GCF_024747445.1	PRJNA224116	SAMN28495007	JAMPZM000000000.1	na	663	663	Vibrio alginolyticus	strain=HS-35-11	na	latest	Contig	Major	Full	2022/08/26	ASM2474744v1	Health Canada	GCA_024747445.1	identical	https://ftp.ncbi.nlm.nih.gov/genomes/all/GCF/024/747/445/GCF_024747445.1_ASM2474744v1	na	na	na	haploid	bacteria	5236535	5236535	44.5	0	64	64	NCBI RefSeq	NCBI Prokaryotic Genome Annotation Pipeline (PGAP)	08/27/22	4820	4700	86	na
GCF_024749745.1	PRJNA224116	SAMN23078445	na	na	470	470	Acinetobacter baumannii	strain=DB003	na	latest	Complete Genome	Major	Full	2022/08/26	ASM2474974v1	University Hospital Muenster	GCA_024749745.1	identical	https://ftp.ncbi.nlm.nih.gov/genomes/all/GCF/024/749/745/GCF_024749745.1_ASM2474974v1	na	na	na	haploid	bacteria	4171442	4171442	39.0	3	3	3	NCBI RefSeq	NCBI Prokaryotic Genome Annotation Pipeline (PGAP)	08/27/22	4073	3879	94	na
GCF_024749445.1	PRJNA224116	SAMN23078463	na	na	470	470	Acinetobacter baumannii	strain=OC070	na	latest	Complete Genome	Major	Full	2022/08/26	ASM2474944v1	University Hospital Muenster	GCA_024749445.1	identical	https://ftp.ncbi.nlm.nih.gov/genomes/all/GCF/024/749/445/GCF_024749445.1_ASM2474944v1	na	na	na	haploid	bacteria	4025737	4025737	38.5	2	2	2	NCBI RefSeq	NCBI Prokaryotic Genome Annotation Pipeline (PGAP)	08/27/22	3871	3710	96	na
GCF_024749405.1	PRJNA224116	SAMN23078453	na	na	470	470	Acinetobacter baumannii	strain=OC074	na	latest	Complete Genome	Major	Full	2022/08/26	ASM2474940v1	University Hospital Muenster	GCA_024749405.1	identical	https://ftp.ncbi.nlm.nih.gov/genomes/all/GCF/024/749/405/GCF_024749405.1_ASM2474940v1	na	na	na	haploid	bacteria	3959662	3959662	39.0	3	3	3	NCBI RefSeq	NCBI Prokaryotic Genome Annotation Pipeline (PGAP)	08/27/22	3885	3613	96	na
GCF_024749625.1	PRJNA224116	SAMN23078451	na	na	470	470	Acinetobacter baumannii	strain=DB053	na	latest	Complete Genome	Major	Full	2022/08/26	ASM2474962v1	University Hospital Muenster	GCA_024749625.1	identical	https://ftp.ncbi.nlm.nih.gov/genomes/all/GCF/024/749/625/GCF_024749625.1_ASM2474962v1	na	na	na	haploid	bacteria	4300556	4300556	39.0	5	5	5	NCBI RefSeq	NCBI Prokaryotic Genome Annotation Pipeline (PGAP)	08/27/22	4159	3929	96	na
GCF_024746815.1	PRJNA224116	SAMN20510607	na	na	2865838	2865838	Mesorhizobium sp. AR07	strain=AR07	na	latest	Complete Genome	Major	Full	2022/08/26	ASM2474681v1	Queen's University	GCA_024746815.1	identical	https://ftp.ncbi.nlm.nih.gov/genomes/all/GCF/024/746/815/GCF_024746815.1_ASM2474681v1	na	na	na	haploid	bacteria	8733250	8733250	62.0	5	5	5	NCBI RefSeq	NCBI Prokaryotic Genome Annotation Pipeline (PGAP)	11/06/22	8564	7957	63	35981332
GCF_024746795.1	PRJNA224116	SAMN20510608	na	na	2865839	2865839	Mesorhizobium sp. AR10	strain=AR10	na	latest	Complete Genome	Major	Full	2022/08/26	ASM2474679v1	Queen's University	GCA_024746795.1	identical	https://ftp.ncbi.nlm.nih.gov/genomes/all/GCF/024/746/795/GCF_024746795.1_ASM2474679v1	na	na	na	haploid	bacteria	6878227	6878227	62.0	2	2	2	NCBI RefSeq	NCBI Prokaryotic Genome Annotation Pipeline (PGAP)	11/06/22	6677	6357	57	35981332
GCF_024747415.1	PRJNA224116	SAMN28495013	JAMPZJ000000000.1	na	663	663	Vibrio alginolyticus	strain=HS-41-4	na	latest	Contig	Major	Full	2022/08/26	ASM2474741v1	Health Canada	GCA_024747415.1	identical	https://ftp.ncbi.nlm.nih.gov/genomes/all/GCF/024/747/415/GCF_024747415.1_ASM2474741v1	na	na	na	haploid	bacteria	5230739	5230739	44.5	0	61	61	NCBI RefSeq	NCBI Prokaryotic Genome Annotation Pipeline (PGAP)	08/27/22	4847	4706	95	na
GCF_024747395.1	PRJNA224116	SAMN28495014	JAMPZI000000000.1	na	663	663	Vibrio alginolyticus	strain=HS-41-6	na	latest	Contig	Major	Full	2022/08/26	ASM2474739v1	Health Canada	GCA_024747395.1	identical	https://ftp.ncbi.nlm.nih.gov/genomes/all/GCF/024/747/395/GCF_024747395.1_ASM2474739v1	na	na	na	haploid	bacteria	5247006	5247006	44.5	0	46	46	NCBI RefSeq	NCBI Prokaryotic Genome Annotation Pipeline (PGAP)	08/27/22	4861	4718	96	na
GCF_024747815.1	PRJNA224116	SAMN28494979	JAMQAF000000000.1	na	663	663	Vibrio alginolyticus	strain=HS-1-2	na	latest	Contig	Major	Full	2022/08/26	ASM2474781v1	Health Canada	GCA_024747815.1	identical	https://ftp.ncbi.nlm.nih.gov/genomes/all/GCF/024/747/815/GCF_024747815.1_ASM2474781v1	na	na	na	haploid	bacteria	5279810	5279810	44.5	0	58	58	NCBI RefSeq	NCBI Prokaryotic Genome Annotation Pipeline (PGAP)	08/27/22	4936	4782	96	na
GCF_024747735.1	PRJNA224116	SAMN28494986	JAMPZY000000000.1	na	663	663	Vibrio alginolyticus	strain=HS-11-6A	na	latest	Contig	Major	Full	2022/08/26	ASM2474773v1	Health Canada	GCA_024747735.1	identical	https://ftp.ncbi.nlm.nih.gov/genomes/all/GCF/024/747/735/GCF_024747735.1_ASM2474773v1	na	na	na	haploid	bacteria	5167959	5167959	44.5	0	81	81	NCBI RefSeq	NCBI Prokaryotic Genome Annotation Pipeline (PGAP)	08/27/22	4810	4666	97	na
GCF_024747595.1	PRJNA224116	SAMN28494995	JAMPZS000000000.1	na	663	663	Vibrio alginolyticus	strain=HS-30-11	na	latest	Contig	Major	Full	2022/08/26	ASM2474759v1	Health Canada	GCA_024747595.1	identical	https://ftp.ncbi.nlm.nih.gov/genomes/all/GCF/024/747/595/GCF_024747595.1_ASM2474759v1	na	na	na	haploid	bacteria	5171704	5171704	44.5	0	38	38	NCBI RefSeq	NCBI Prokaryotic Genome Annotation Pipeline (PGAP)	08/27/22	4765	4644	90	na
GCF_024747645.1	PRJNA224116	SAMN28494990	JAMPZU000000000.1	na	663	663	Vibrio alginolyticus	strain=HS-25-4	na	latest	Contig	Major	Full	2022/08/26	ASM2474764v1	Health Canada	GCA_024747645.1	identical	https://ftp.ncbi.nlm.nih.gov/genomes/all/GCF/024/747/645/GCF_024747645.1_ASM2474764v1	na	na	na	haploid	bacteria	5253555	5253555	44.5	0	59	59	NCBI RefSeq	NCBI Prokaryotic Genome Annotation Pipeline (PGAP)	08/27/22	4850	4716	85	na
GCF_024747745.1	PRJNA224116	SAMN28494984	JAMQAA000000000.1	na	663	663	Vibrio alginolyticus	strain=HS-9-7	na	latest	Contig	Major	Full	2022/08/26	ASM2474774v1	Health Canada	GCA_024747745.1	identical	https://ftp.ncbi.nlm.nih.gov/genomes/all/GCF/024/747/745/GCF_024747745.1_ASM2474774v1	na	na	na	haploid	bacteria	5247640	5247640	44.5	0	89	89	NCBI RefSeq	NCBI Prokaryotic Genome Annotation Pipeline (PGAP)	08/27/22	4814	4684	80	na
GCF_024747675.1	PRJNA224116	SAMN28494988	JAMPZW000000000.1	na	663	663	Vibrio alginolyticus	strain=HS-21-9A	na	latest	Contig	Major	Full	2022/08/26	ASM2474767v1	Health Canada	GCA_024747675.1	identical	https://ftp.ncbi.nlm.nih.gov/genomes/all/GCF/024/747/675/GCF_024747675.1_ASM2474767v1	na	na	na	haploid	bacteria	5190156	5190156	44.5	0	153	153	NCBI RefSeq	NCBI Prokaryotic Genome Annotation Pipeline (PGAP)	08/27/22	4792	4638	85	na
GCF_024747375.1	PRJNA224116	SAMN28495021	JAMPZH000000000.1	na	663	663	Vibrio alginolyticus	strain=HS-43-7B	na	latest	Contig	Major	Full	2022/08/26	ASM2474737v1	Health Canada	GCA_024747375.1	identical	https://ftp.ncbi.nlm.nih.gov/genomes/all/GCF/024/747/375/GCF_024747375.1_ASM2474737v1	na	na	na	haploid	bacteria	5368506	5368506	44.0	0	166	166	NCBI RefSeq	NCBI Prokaryotic Genome Annotation Pipeline (PGAP)	08/27/22	5059	4896	71	na
GCF_024747575.1	PRJNA224116	SAMN28494996	JAMPZR000000000.1	na	663	663	Vibrio alginolyticus	strain=HS-30-16	na	latest	Contig	Major	Full	2022/08/26	ASM2474757v1	Health Canada	GCA_024747575.1	identical	https://ftp.ncbi.nlm.nih.gov/genomes/all/GCF/024/747/575/GCF_024747575.1_ASM2474757v1	na	na	na	haploid	bacteria	5135833	5135833	44.5	0	142	142	NCBI RefSeq	NCBI Prokaryotic Genome Annotation Pipeline (PGAP)	08/27/22	4726	4593	91	na
GCF_024756705.1	PRJNA224116	SAMN30192274	JANTRW000000000.1	na	573	573	Klebsiella pneumoniae	strain=C7670	na	latest	Contig	Major	Full	2022/08/28	ASM2475670v1	Peking University People's Hospital	GCA_024756705.1	identical	https://ftp.ncbi.nlm.nih.gov/genomes/all/GCF/024/756/705/GCF_024756705.1_ASM2475670v1	na	na	na	haploid	bacteria	5760812	5760812	57.0	0	160	160	NCBI RefSeq	NCBI Prokaryotic Genome Annotation Pipeline (PGAP)	08/29/22	5850	5588	89	na
GCF_024757015.1	PRJNA224116	SAMN30192258	JANTSM000000000.1	na	573	573	Klebsiella pneumoniae	strain=C5360	na	latest	Contig	Major	Full	2022/08/28	ASM2475701v1	Peking University People's Hospital	GCA_024757015.1	identical	https://ftp.ncbi.nlm.nih.gov/genomes/all/GCF/024/757/015/GCF_024757015.1_ASM2475701v1	na	na	na	haploid	bacteria	5783188	5783188	56.5	0	140	140	NCBI RefSeq	NCBI Prokaryotic Genome Annotation Pipeline (PGAP)	08/29/22	5794	5533	86	na
GCF_024750555.1	PRJNA224116	SAMN30381623	na	na	573	573	Klebsiella pneumoniae	strain=KPA2	na	latest	Complete Genome	Major	Full	2022/08/27	ASM2475055v1	Chulalongkorn University	GCA_024750555.1	identical	https://ftp.ncbi.nlm.nih.gov/genomes/all/GCF/024/750/555/GCF_024750555.1_ASM2475055v1	na	na	na	haploid	bacteria	5734998	5734998	57.0	6	6	6	NCBI RefSeq	NCBI Prokaryotic Genome Annotation Pipeline (PGAP)	08/28/22	5654	5380	124	na
GCF_024756575.1	PRJNA224116	SAMN30192281	JANTRP000000000.1	na	573	573	Klebsiella pneumoniae	strain=C7676	na	latest	Contig	Major	Full	2022/08/28	ASM2475657v1	Peking University People's Hospital	GCA_024756575.1	identical	https://ftp.ncbi.nlm.nih.gov/genomes/all/GCF/024/756/575/GCF_024756575.1_ASM2475657v1	na	na	na	haploid	bacteria	5793295	5793295	56.5	0	185	185	NCBI RefSeq	NCBI Prokaryotic Genome Annotation Pipeline (PGAP)	08/29/22	5882	5616	87	na
GCF_024757225.1	PRJNA224116	SAMN30192248	JANTSW000000000.1	na	573	573	Klebsiella pneumoniae	strain=C5347	na	latest	Contig	Major	Full	2022/08/28	ASM2475722v1	Peking University People's Hospital	GCA_024757225.1	identical	https://ftp.ncbi.nlm.nih.gov/genomes/all/GCF/024/757/225/GCF_024757225.1_ASM2475722v1	na	na	na	haploid	bacteria	5619640	5619640	57.0	0	102	102	NCBI RefSeq	NCBI Prokaryotic Genome Annotation Pipeline (PGAP)	08/29/22	5650	5440	91	na
GCF_024757425.1	PRJNA224116	SAMN30192237	JANTTH000000000.1	na	573	573	Klebsiella pneumoniae	strain=C2509	na	latest	Contig	Major	Full	2022/08/28	ASM2475742v1	Peking University People's Hospital	GCA_024757425.1	identical	https://ftp.ncbi.nlm.nih.gov/genomes/all/GCF/024/757/425/GCF_024757425.1_ASM2475742v1	na	na	na	haploid	bacteria	5741295	5741295	57.0	0	188	188	NCBI RefSeq	NCBI Prokaryotic Genome Annotation Pipeline (PGAP)	08/29/22	5842	5574	90	na
GCF_024757125.1	PRJNA224116	SAMN30192254	JANTSQ000000000.1	na	573	573	Klebsiella pneumoniae	strain=C5356	na	latest	Contig	Major	Full	2022/08/28	ASM2475712v1	Peking University People's Hospital	GCA_024757125.1	identical	https://ftp.ncbi.nlm.nih.gov/genomes/all/GCF/024/757/125/GCF_024757125.1_ASM2475712v1	na	na	na	haploid	bacteria	5493673	5493673	57.0	0	133	133	NCBI RefSeq	NCBI Prokaryotic Genome Annotation Pipeline (PGAP)	08/29/22	5515	5285	86	na
GCF_024756825.1	PRJNA224116	SAMN30192268	JANTSC000000000.1	na	573	573	Klebsiella pneumoniae	strain=C7664	na	latest	Contig	Major	Full	2022/08/28	ASM2475682v1	Peking University People's Hospital	GCA_024756825.1	identical	https://ftp.ncbi.nlm.nih.gov/genomes/all/GCF/024/756/825/GCF_024756825.1_ASM2475682v1	na	na	na	haploid	bacteria	5549651	5549651	57.0	0	95	95	NCBI RefSeq	NCBI Prokaryotic Genome Annotation Pipeline (PGAP)	08/29/22	5551	5349	91	na
GCF_024756985.1	PRJNA224116	SAMN30192260	JANTSK000000000.1	na	573	573	Klebsiella pneumoniae	strain=C5365	na	latest	Contig	Major	Full	2022/08/28	ASM2475698v1	Peking University People's Hospital	GCA_024756985.1	identical	https://ftp.ncbi.nlm.nih.gov/genomes/all/GCF/024/756/985/GCF_024756985.1_ASM2475698v1	na	na	na	haploid	bacteria	5619343	5619343	57.0	0	104	104	NCBI RefSeq	NCBI Prokaryotic Genome Annotation Pipeline (PGAP)	08/29/22	5651	5442	91	na
GCF_024757085.1	PRJNA224116	SAMN30192255	JANTSP000000000.1	na	573	573	Klebsiella pneumoniae	strain=C5357	na	latest	Contig	Major	Full	2022/08/28	ASM2475708v1	Peking University People's Hospital	GCA_024757085.1	identical	https://ftp.ncbi.nlm.nih.gov/genomes/all/GCF/024/757/085/GCF_024757085.1_ASM2475708v1	na	na	na	haploid	bacteria	5563503	5563503	57.0	0	152	152	NCBI RefSeq	NCBI Prokaryotic Genome Annotation Pipeline (PGAP)	08/29/22	5616	5379	90	na
GCF_024757005.1	PRJNA224116	SAMN30192259	JANTSL000000000.1	na	573	573	Klebsiella pneumoniae	strain=C5361	na	latest	Contig	Major	Full	2022/08/28	ASM2475700v1	Peking University People's Hospital	GCA_024757005.1	identical	https://ftp.ncbi.nlm.nih.gov/genomes/all/GCF/024/757/005/GCF_024757005.1_ASM2475700v1	na	na	na	haploid	bacteria	5771433	5771433	56.5	0	176	176	NCBI RefSeq	NCBI Prokaryotic Genome Annotation Pipeline (PGAP)	08/29/22	5836	5544	88	na
GCF_024756885.1	PRJNA224116	SAMN30192264	JANTSG000000000.1	na	573	573	Klebsiella pneumoniae	strain=C7660	na	latest	Contig	Major	Full	2022/08/28	ASM2475688v1	Peking University People's Hospital	GCA_024756885.1	identical	https://ftp.ncbi.nlm.nih.gov/genomes/all/GCF/024/756/885/GCF_024756885.1_ASM2475688v1	na	na	na	haploid	bacteria	5551276	5551276	57.0	0	107	107	NCBI RefSeq	NCBI Prokaryotic Genome Annotation Pipeline (PGAP)	08/29/22	5556	5349	92	na
GCF_024750575.1	PRJNA224116	SAMN30381632	na	na	573	573	Klebsiella pneumoniae	strain=KPA3	na	latest	Complete Genome	Major	Full	2022/08/27	ASM2475057v1	Chulalongkorn University	GCA_024750575.1	identical	https://ftp.ncbi.nlm.nih.gov/genomes/all/GCF/024/750/575/GCF_024750575.1_ASM2475057v1	na	na	na	haploid	bacteria	5569415	5569415	57.0	3	3	3	NCBI RefSeq	NCBI Prokaryotic Genome Annotation Pipeline (PGAP)	08/28/22	5458	5167	124	na
GCF_024757845.1	PRJNA224116	SAMN30192217	JANTUB000000000.1	na	573	573	Klebsiella pneumoniae	strain=C1705	na	latest	Contig	Major	Full	2022/08/28	ASM2475784v1	Peking University People's Hospital	GCA_024757845.1	identical	https://ftp.ncbi.nlm.nih.gov/genomes/all/GCF/024/757/845/GCF_024757845.1_ASM2475784v1	na	na	na	haploid	bacteria	5740376	5740376	57.0	0	179	179	NCBI RefSeq	NCBI Prokaryotic Genome Annotation Pipeline (PGAP)	08/29/22	5808	5529	88	na
GCF_024756625.1	PRJNA224116	SAMN30192276	JANTRU000000000.1	na	573	573	Klebsiella pneumoniae	strain=C7671	na	latest	Contig	Major	Full	2022/08/28	ASM2475662v1	Peking University People's Hospital	GCA_024756625.1	identical	https://ftp.ncbi.nlm.nih.gov/genomes/all/GCF/024/756/625/GCF_024756625.1_ASM2475662v1	na	na	na	haploid	bacteria	5656015	5656015	57.0	0	178	178	NCBI RefSeq	NCBI Prokaryotic Genome Annotation Pipeline (PGAP)	08/29/22	5705	5440	86	na
GCF_024757745.1	PRJNA224116	SAMN30192221	JANTTX000000000.1	na	573	573	Klebsiella pneumoniae	strain=C1709	na	latest	Contig	Major	Full	2022/08/28	ASM2475774v1	Peking University People's Hospital	GCA_024757745.1	identical	https://ftp.ncbi.nlm.nih.gov/genomes/all/GCF/024/757/745/GCF_024757745.1_ASM2475774v1	na	na	na	haploid	bacteria	5799974	5799974	57.0	0	195	195	NCBI RefSeq	NCBI Prokaryotic Genome Annotation Pipeline (PGAP)	08/29/22	5869	5590	86	na
GCF_024757625.1	PRJNA224116	SAMN30192228	JANTTQ000000000.1	na	573	573	Klebsiella pneumoniae	strain=C1717	na	latest	Contig	Major	Full	2022/08/28	ASM2475762v1	Peking University People's Hospital	GCA_024757625.1	identical	https://ftp.ncbi.nlm.nih.gov/genomes/all/GCF/024/757/625/GCF_024757625.1_ASM2475762v1	na	na	na	haploid	bacteria	5565965	5565965	57.0	0	182	182	NCBI RefSeq	NCBI Prokaryotic Genome Annotation Pipeline (PGAP)	08/29/22	5636	5394	86	na
GCF_024757325.1	PRJNA224116	SAMN30192242	JANTTC000000000.1	na	573	573	Klebsiella pneumoniae	strain=C3390	na	latest	Contig	Major	Full	2022/08/28	ASM2475732v1	Peking University People's Hospital	GCA_024757325.1	identical	https://ftp.ncbi.nlm.nih.gov/genomes/all/GCF/024/757/325/GCF_024757325.1_ASM2475732v1	na	na	na	haploid	bacteria	5819332	5819332	56.5	0	154	154	NCBI RefSeq	NCBI Prokaryotic Genome Annotation Pipeline (PGAP)	08/29/22	5838	5573	84	na
GCF_024757295.1	PRJNA224116	SAMN30192245	JANTSZ000000000.1	na	573	573	Klebsiella pneumoniae	strain=C5343	na	latest	Contig	Major	Full	2022/08/28	ASM2475729v1	Peking University People's Hospital	GCA_024757295.1	identical	https://ftp.ncbi.nlm.nih.gov/genomes/all/GCF/024/757/295/GCF_024757295.1_ASM2475729v1	na	na	na	haploid	bacteria	5820042	5820042	56.5	0	157	157	NCBI RefSeq	NCBI Prokaryotic Genome Annotation Pipeline (PGAP)	08/29/22	5843	5569	86	na
GCF_024757445.1	PRJNA224116	SAMN30192238	JANTTG000000000.1	na	573	573	Klebsiella pneumoniae	strain=C2510	na	latest	Contig	Major	Full	2022/08/28	ASM2475744v1	Peking University People's Hospital	GCA_024757445.1	identical	https://ftp.ncbi.nlm.nih.gov/genomes/all/GCF/024/757/445/GCF_024757445.1_ASM2475744v1	na	na	na	haploid	bacteria	5752619	5752619	57.0	0	144	144	NCBI RefSeq	NCBI Prokaryotic Genome Annotation Pipeline (PGAP)	08/29/22	5804	5552	87	na
GCF_024757205.1	PRJNA224116	SAMN30192249	JANTSV000000000.1	na	573	573	Klebsiella pneumoniae	strain=C5348	na	latest	Contig	Major	Full	2022/08/28	ASM2475720v1	Peking University People's Hospital	GCA_024757205.1	identical	https://ftp.ncbi.nlm.nih.gov/genomes/all/GCF/024/757/205/GCF_024757205.1_ASM2475720v1	na	na	na	haploid	bacteria	5618344	5618344	57.0	0	108	108	NCBI RefSeq	NCBI Prokaryotic Genome Annotation Pipeline (PGAP)	08/29/22	5654	5445	90	na
GCF_024757105.1	PRJNA224116	SAMN30192253	JANTSR000000000.1	na	573	573	Klebsiella pneumoniae	strain=C5354	na	latest	Contig	Major	Full	2022/08/28	ASM2475710v1	Peking University People's Hospital	GCA_024757105.1	identical	https://ftp.ncbi.nlm.nih.gov/genomes/all/GCF/024/757/105/GCF_024757105.1_ASM2475710v1	na	na	na	haploid	bacteria	5489892	5489892	57.0	0	122	122	NCBI RefSeq	NCBI Prokaryotic Genome Annotation Pipeline (PGAP)	08/29/22	5499	5282	92	na
GCF_024757505.1	PRJNA224116	SAMN30192234	JANTTK000000000.1	na	573	573	Klebsiella pneumoniae	strain=C1731	na	latest	Contig	Major	Full	2022/08/28	ASM2475750v1	Peking University People's Hospital	GCA_024757505.1	identical	https://ftp.ncbi.nlm.nih.gov/genomes/all/GCF/024/757/505/GCF_024757505.1_ASM2475750v1	na	na	na	haploid	bacteria	5747879	5747879	57.0	0	173	173	NCBI RefSeq	NCBI Prokaryotic Genome Annotation Pipeline (PGAP)	08/29/22	5814	5537	85	na
GCF_024757665.1	PRJNA224116	SAMN30192227	JANTTR000000000.1	na	573	573	Klebsiella pneumoniae	strain=C1715	na	latest	Contig	Major	Full	2022/08/28	ASM2475766v1	Peking University People's Hospital	GCA_024757665.1	identical	https://ftp.ncbi.nlm.nih.gov/genomes/all/GCF/024/757/665/GCF_024757665.1_ASM2475766v1	na	na	na	haploid	bacteria	5561505	5561505	57.0	0	172	172	NCBI RefSeq	NCBI Prokaryotic Genome Annotation Pipeline (PGAP)	08/29/22	5630	5385	88	na
GCF_024752015.1	PRJNA224116	SAMN28174051	JANTOD000000000.1	na	573	573	Klebsiella pneumoniae	strain=MB5951	na	latest	Contig	Major	Full	2022/08/27	ASM2475201v1	University of Texas MD Anderson Cancer Center	GCA_024752015.1	identical	https://ftp.ncbi.nlm.nih.gov/genomes/all/GCF/024/752/015/GCF_024752015.1_ASM2475201v1	na	na	na	haploid	bacteria	5737364	5737364	56.5	0	100	100	NCBI RefSeq	NCBI Prokaryotic Genome Annotation Pipeline (PGAP)	08/28/22	5587	5370	69	na
GCF_024753285.1	PRJNA224116	SAMN30252726	JANUGW000000000.1	representative genome	1772194	1772194	Massilia pinisoli	strain=JCM 31316	na	latest	Contig	Major	Full	2022/08/28	ASM2475328v1	University Of Tasmania, Tasmania Inst Agriculture	GCA_024753285.1	identical	https://ftp.ncbi.nlm.nih.gov/genomes/all/GCF/024/753/285/GCF_024753285.1_ASM2475328v1	na	assembly from type material	na	haploid	bacteria	6509231	6509231	66.0	0	70	70	NCBI RefSeq	NCBI Prokaryotic Genome Annotation Pipeline (PGAP)	08/29/22	5755	5609	82	na
GCF_024756255.1	PRJNA224116	SAMN30252721	JANUHB000000000.1	representative genome	1811226	1811226	Massilia agilis	strain=JCM 31605	na	latest	Contig	Major	Full	2022/08/28	ASM2475625v1	University Of Tasmania, Tasmania Inst Agriculture	GCA_024756255.1	identical	https://ftp.ncbi.nlm.nih.gov/genomes/all/GCF/024/756/255/GCF_024756255.1_ASM2475625v1	na	assembly from type material	na	haploid	bacteria	5162969	5162969	66.0	0	32	32	NCBI RefSeq	NCBI Prokaryotic Genome Annotation Pipeline (PGAP)	08/29/22	4668	4558	71	na
GCF_024756605.1	PRJNA224116	SAMN30192279	JANTRR000000000.1	na	573	573	Klebsiella pneumoniae	strain=C7673	na	latest	Contig	Major	Full	2022/08/28	ASM2475660v1	Peking University People's Hospital	GCA_024756605.1	identical	https://ftp.ncbi.nlm.nih.gov/genomes/all/GCF/024/756/605/GCF_024756605.1_ASM2475660v1	na	na	na	haploid	bacteria	5989233	5989233	56.5	0	229	229	NCBI RefSeq	NCBI Prokaryotic Genome Annotation Pipeline (PGAP)	08/29/22	6114	5808	87	na
GCF_024752115.1	PRJNA224116	SAMN28174029	JANTOC000000000.1	na	573	573	Klebsiella pneumoniae	strain=MB6413	na	latest	Contig	Major	Full	2022/08/27	ASM2475211v1	University of Texas MD Anderson Cancer Center	GCA_024752115.1	identical	https://ftp.ncbi.nlm.nih.gov/genomes/all/GCF/024/752/115/GCF_024752115.1_ASM2475211v1	na	na	na	haploid	bacteria	5382646	5382646	57.0	0	69	69	NCBI RefSeq	NCBI Prokaryotic Genome Annotation Pipeline (PGAP)	08/28/22	5227	5033	67	na
GCF_024756565.1	PRJNA224116	SAMN30192280	JANTRQ000000000.1	na	573	573	Klebsiella pneumoniae	strain=C7674	na	latest	Contig	Major	Full	2022/08/28	ASM2475656v1	Peking University People's Hospital	GCA_024756565.1	identical	https://ftp.ncbi.nlm.nih.gov/genomes/all/GCF/024/756/565/GCF_024756565.1_ASM2475656v1	na	na	na	haploid	bacteria	5549984	5549984	57.0	0	107	107	NCBI RefSeq	NCBI Prokaryotic Genome Annotation Pipeline (PGAP)	08/29/22	5553	5349	89	na
GCF_024756795.1	PRJNA224116	SAMN30192269	JANTSB000000000.1	na	573	573	Klebsiella pneumoniae	strain=C7666-1	na	latest	Contig	Major	Full	2022/08/28	ASM2475679v1	Peking University People's Hospital	GCA_024756795.1	identical	https://ftp.ncbi.nlm.nih.gov/genomes/all/GCF/024/756/795/GCF_024756795.1_ASM2475679v1	na	na	na	haploid	bacteria	5531807	5531807	57.0	0	164	164	NCBI RefSeq	NCBI Prokaryotic Genome Annotation Pipeline (PGAP)	08/29/22	5584	5347	87	na
GCF_024756905.1	PRJNA224116	SAMN30192265	JANTSF000000000.1	na	573	573	Klebsiella pneumoniae	strain=C7661	na	latest	Contig	Major	Full	2022/08/28	ASM2475690v1	Peking University People's Hospital	GCA_024756905.1	identical	https://ftp.ncbi.nlm.nih.gov/genomes/all/GCF/024/756/905/GCF_024756905.1_ASM2475690v1	na	na	na	haploid	bacteria	5554584	5554584	57.0	0	118	118	NCBI RefSeq	NCBI Prokaryotic Genome Annotation Pipeline (PGAP)	08/29/22	5566	5357	90	na
GCF_024756485.1	PRJNA224116	SAMN30192285	JANTRL000000000.1	na	573	573	Klebsiella pneumoniae	strain=C7681	na	latest	Contig	Major	Full	2022/08/28	ASM2475648v1	Peking University People's Hospital	GCA_024756485.1	identical	https://ftp.ncbi.nlm.nih.gov/genomes/all/GCF/024/756/485/GCF_024756485.1_ASM2475648v1	na	na	na	haploid	bacteria	5783403	5783403	57.0	0	204	204	NCBI RefSeq	NCBI Prokaryotic Genome Annotation Pipeline (PGAP)	08/29/22	5861	5589	86	na
GCF_024757705.1	PRJNA224116	SAMN30192224	JANTTU000000000.1	na	573	573	Klebsiella pneumoniae	strain=C1712	na	latest	Contig	Major	Full	2022/08/28	ASM2475770v1	Peking University People's Hospital	GCA_024757705.1	identical	https://ftp.ncbi.nlm.nih.gov/genomes/all/GCF/024/757/705/GCF_024757705.1_ASM2475770v1	na	na	na	haploid	bacteria	5553349	5553349	57.0	0	163	163	NCBI RefSeq	NCBI Prokaryotic Genome Annotation Pipeline (PGAP)	08/29/22	5621	5377	89	na
GCF_024753145.1	PRJNA224116	SAMN30252728	JANUGU000000000.1	representative genome	1811224	1811224	Massilia terrae	strain=JCM 31606	na	latest	Contig	Major	Full	2022/08/28	ASM2475314v1	University Of Tasmania, Tasmania Inst Agriculture	GCA_024753145.1	identical	https://ftp.ncbi.nlm.nih.gov/genomes/all/GCF/024/753/145/GCF_024753145.1_ASM2475314v1	na	assembly from type material	na	haploid	bacteria	5579048	5579048	65.5	0	32	32	NCBI RefSeq	NCBI Prokaryotic Genome Annotation Pipeline (PGAP)	08/29/22	4910	4795	69	na
GCF_024758585.1	PRJNA224116	SAMN20130450	na	na	29562	29562	Mesomycoplasma ovipneumoniae	strain=150	na	latest	Complete Genome	Major	Full	2022/08/29	ASM2475858v1	Lanzhou Veterinary Research Institute, Chinese Academy of Agricultural Sciences	GCA_024758585.1	identical	https://ftp.ncbi.nlm.nih.gov/genomes/all/GCF/024/758/585/GCF_024758585.1_ASM2475858v1	na	na	na	haploid	bacteria	1053380	1053380	29.0	1	1	1	NCBI RefSeq	NCBI Prokaryotic Genome Annotation Pipeline (PGAP)	08/29/22	747	704	35	na
GCF_024756345.1	PRJNA224116	SAMN30254295	JANUGC000000000.1	na	485	485	Neisseria gonorrhoeae	strain=12/15/02	na	latest	Contig	Major	Full	2022/08/28	ASM2475634v1	State Research Center of Dermatovenerology and Cosmetology	GCA_024756345.1	identical	https://ftp.ncbi.nlm.nih.gov/genomes/all/GCF/024/756/345/GCF_024756345.1_ASM2475634v1	na	na	na	haploid	bacteria	2143201	2143201	52.0	0	96	96	NCBI RefSeq	NCBI Prokaryotic Genome Annotation Pipeline (PGAP)	08/29/22	2291	1971	56	na
GCF_024756405.1	PRJNA224116	SAMN30261085	JANUGH000000000.1	na	485	485	Neisseria gonorrhoeae	strain=20/16/05	na	latest	Contig	Major	Full	2022/08/28	ASM2475640v1	State Research Center of Dermatovenerology and Cosmetology	GCA_024756405.1	identical	https://ftp.ncbi.nlm.nih.gov/genomes/all/GCF/024/756/405/GCF_024756405.1_ASM2475640v1	na	na	na	haploid	bacteria	2151045	2151045	52.0	0	116	116	NCBI RefSeq	NCBI Prokaryotic Genome Annotation Pipeline (PGAP)	08/29/22	2309	1983	56	na
GCF_024758565.1	PRJNA224116	SAMN20129592	na	na	29562	29562	Mesomycoplasma ovipneumoniae	strain=274	na	latest	Complete Genome	Major	Full	2022/08/29	ASM2475856v1	Lanzhou Veterinary Research Institute, Chinese Academy of Agricultural Sciences	GCA_024758565.1	identical	https://ftp.ncbi.nlm.nih.gov/genomes/all/GCF/024/758/565/GCF_024758565.1_ASM2475856v1	na	na	na	haploid	bacteria	1081404	1081404	28.5	1	1	1	NCBI RefSeq	NCBI Prokaryotic Genome Annotation Pipeline (PGAP)	08/29/22	778	735	35	na
GCF_024753355.1	PRJNA224116	SAMN30254389	JANUGF000000000.1	na	485	485	Neisseria gonorrhoeae	strain=14/16/41	na	latest	Contig	Major	Full	2022/08/28	ASM2475335v1	State Research Center of Dermatovenerology and Cosmetology	GCA_024753355.1	identical	https://ftp.ncbi.nlm.nih.gov/genomes/all/GCF/024/753/355/GCF_024753355.1_ASM2475335v1	na	na	na	haploid	bacteria	2146714	2146714	52.0	0	113	113	NCBI RefSeq	NCBI Prokaryotic Genome Annotation Pipeline (PGAP)	08/29/22	2303	1983	56	na
GCF_024758245.1	PRJNA224116	SAMN30323240	na	na	823	823	Parabacteroides distasonis	strain=BFG-244	na	latest	Complete Genome	Major	Full	2022/08/29	ASM2475824v1	National Institute of Allergy and Infectious Disease	GCA_024758245.1	identical	https://ftp.ncbi.nlm.nih.gov/genomes/all/GCF/024/758/245/GCF_024758245.1_ASM2475824v1	na	na	na	haploid	bacteria	4963882	4963882	45.0	1	1	1	NCBI RefSeq	NCBI Prokaryotic Genome Annotation Pipeline (PGAP)	08/29/22	4141	3958	102	na
GCF_024753255.1	PRJNA224116	SAMN30252722	JANUHA000000000.1	representative genome	1886785	1886785	Massilia agri	strain=JCM 31661	na	latest	Contig	Major	Full	2022/08/28	ASM2475325v1	University Of Tasmania, Tasmania Inst Agriculture	GCA_024753255.1	identical	https://ftp.ncbi.nlm.nih.gov/genomes/all/GCF/024/753/255/GCF_024753255.1_ASM2475325v1	na	assembly from type material	na	haploid	bacteria	5500879	5500879	65.5	0	67	67	NCBI RefSeq	NCBI Prokaryotic Genome Annotation Pipeline (PGAP)	08/29/22	5032	4908	72	na
GCF_024758045.1	PRJNA224116	SAMN30323273	na	na	823	823	Parabacteroides distasonis	strain=BFG-308	na	latest	Complete Genome	Major	Full	2022/08/29	ASM2475804v1	National Institute of Allergy and Infectious Disease	GCA_024758045.1	identical	https://ftp.ncbi.nlm.nih.gov/genomes/all/GCF/024/758/045/GCF_024758045.1_ASM2475804v1	na	na	na	haploid	bacteria	5206925	5206925	45.0	3	3	3	NCBI RefSeq	NCBI Prokaryotic Genome Annotation Pipeline (PGAP)	08/29/22	4443	4108	103	na
GCF_024758165.1	PRJNA224116	SAMN30383186	na	na	450367	450367	Peribacillus frigoritolerans	strain=NS1	na	latest	Complete Genome	Major	Full	2022/08/29	ASM2475816v1	Institute of Geology and Geophysics, Chinese Academy of Sciences	GCA_024758165.1	identical	https://ftp.ncbi.nlm.nih.gov/genomes/all/GCF/024/758/165/GCF_024758165.1_ASM2475816v1	na	na	na	haploid	bacteria	5539937	5539937	40.5	1	1	1	NCBI RefSeq	NCBI Prokaryotic Genome Annotation Pipeline (PGAP)	08/29/22	5425	5168	132	na
GCF_024753505.1	PRJNA224116	SAMN30369492	JANTOM000000000.1	na	1421	1421	Lysinibacillus sphaericus	strain=PB512	na	latest	Scaffold	Major	Full	2022/08/28	ASM2475350v1	NCAUR-ARS-USDA	GCA_024753505.1	identical	https://ftp.ncbi.nlm.nih.gov/genomes/all/GCF/024/753/505/GCF_024753505.1_ASM2475350v1	na	na	na	haploid	bacteria	4524238	4524055	37.0	0	64	64	NCBI RefSeq	NCBI Prokaryotic Genome Annotation Pipeline (PGAP)	08/29/22	4479	4348	91	na
GCF_024753245.1	PRJNA224116	SAMN30252725	JANUGX000000000.1	representative genome	1442366	1442366	Massilia norwichensis	strain=LMG 28164	na	latest	Contig	Major	Full	2022/08/28	ASM2475324v1	University Of Tasmania, Tasmania Inst Agriculture	GCA_024753245.1	identical	https://ftp.ncbi.nlm.nih.gov/genomes/all/GCF/024/753/245/GCF_024753245.1_ASM2475324v1	na	assembly from type material	na	haploid	bacteria	5844102	5844102	65.0	0	108	108	NCBI RefSeq	NCBI Prokaryotic Genome Annotation Pipeline (PGAP)	08/29/22	5265	5103	78	na
GCF_024753315.1	PRJNA224116	SAMN30252854	JANUGA000000000.1	na	485	485	Neisseria gonorrhoeae	strain=07/16/41	na	latest	Contig	Major	Full	2022/08/28	ASM2475331v1	State Research Center of Dermatovenerology and Cosmetology	GCA_024753315.1	identical	https://ftp.ncbi.nlm.nih.gov/genomes/all/GCF/024/753/315/GCF_024753315.1_ASM2475331v1	na	na	na	haploid	bacteria	2186766	2186766	52.0	0	124	124	NCBI RefSeq	NCBI Prokaryotic Genome Annotation Pipeline (PGAP)	08/29/22	2346	2035	56	na
GCF_024753365.1	PRJNA224116	SAMN30252886	JANUGB000000000.1	na	485	485	Neisseria gonorrhoeae	strain=12/15/01	na	latest	Contig	Major	Full	2022/08/28	ASM2475336v1	State Research Center of Dermatovenerology and Cosmetology	GCA_024753365.1	identical	https://ftp.ncbi.nlm.nih.gov/genomes/all/GCF/024/753/365/GCF_024753365.1_ASM2475336v1	na	na	na	haploid	bacteria	2141850	2141850	52.0	0	98	98	NCBI RefSeq	NCBI Prokaryotic Genome Annotation Pipeline (PGAP)	08/29/22	2295	1974	56	na
GCF_024756315.1	PRJNA224116	SAMN30252719	JANUFX000000000.1	na	485	485	Neisseria gonorrhoeae	strain=07/15/04	na	latest	Contig	Major	Full	2022/08/28	ASM2475631v1	State Research Center of Dermatovenerology and Cosmetology	GCA_024756315.1	identical	https://ftp.ncbi.nlm.nih.gov/genomes/all/GCF/024/756/315/GCF_024756315.1_ASM2475631v1	na	na	na	haploid	bacteria	2182366	2182366	52.0	0	99	99	NCBI RefSeq	NCBI Prokaryotic Genome Annotation Pipeline (PGAP)	08/29/22	2344	2032	56	na
GCF_024753345.1	PRJNA224116	SAMN30254345	JANUGE000000000.1	na	485	485	Neisseria gonorrhoeae	strain=12/16/14	na	latest	Contig	Major	Full	2022/08/28	ASM2475334v1	State Research Center of Dermatovenerology and Cosmetology	GCA_024753345.1	identical	https://ftp.ncbi.nlm.nih.gov/genomes/all/GCF/024/753/345/GCF_024753345.1_ASM2475334v1	na	na	na	haploid	bacteria	2146629	2146629	52.0	0	122	122	NCBI RefSeq	NCBI Prokaryotic Genome Annotation Pipeline (PGAP)	08/29/22	2295	1970	55	na
GCF_024753435.1	PRJNA224116	SAMN30261343	JANUGK000000000.1	na	485	485	Neisseria gonorrhoeae	strain=41/16/11	na	latest	Contig	Major	Full	2022/08/28	ASM2475343v1	State Research Center of Dermatovenerology and Cosmetology	GCA_024753435.1	identical	https://ftp.ncbi.nlm.nih.gov/genomes/all/GCF/024/753/435/GCF_024753435.1_ASM2475343v1	na	na	na	haploid	bacteria	2138358	2138358	52.5	0	97	97	NCBI RefSeq	NCBI Prokaryotic Genome Annotation Pipeline (PGAP)	08/29/22	2280	1962	56	na
GCF_024753205.1	PRJNA224116	SAMN30252723	JANUGZ000000000.1	representative genome	373040	373040	Massilia aurea	strain=JCM 13879	na	latest	Contig	Major	Full	2022/08/28	ASM2475320v1	University Of Tasmania, Tasmania Inst Agriculture	GCA_024753205.1	identical	https://ftp.ncbi.nlm.nih.gov/genomes/all/GCF/024/753/205/GCF_024753205.1_ASM2475320v1	na	assembly from type material	na	haploid	bacteria	5436699	5436699	63.0	0	51	51	NCBI RefSeq	NCBI Prokaryotic Genome Annotation Pipeline (PGAP)	08/29/22	4800	4657	78	na
GCF_024753405.1	PRJNA224116	SAMN30261135	JANUGI000000000.1	na	485	485	Neisseria gonorrhoeae	strain=20/16/25	na	latest	Contig	Major	Full	2022/08/28	ASM2475340v1	State Research Center of Dermatovenerology and Cosmetology	GCA_024753405.1	identical	https://ftp.ncbi.nlm.nih.gov/genomes/all/GCF/024/753/405/GCF_024753405.1_ASM2475340v1	na	na	na	haploid	bacteria	2149267	2149267	52.0	0	123	123	NCBI RefSeq	NCBI Prokaryotic Genome Annotation Pipeline (PGAP)	08/29/22	2316	1992	56	na
GCF_024753425.1	PRJNA224116	SAMN30261137	JANUGJ000000000.1	na	485	485	Neisseria gonorrhoeae	strain=28/15/01	na	latest	Contig	Major	Full	2022/08/28	ASM2475342v1	State Research Center of Dermatovenerology and Cosmetology	GCA_024753425.1	identical	https://ftp.ncbi.nlm.nih.gov/genomes/all/GCF/024/753/425/GCF_024753425.1_ASM2475342v1	na	na	na	haploid	bacteria	2147049	2147049	52.0	0	111	111	NCBI RefSeq	NCBI Prokaryotic Genome Annotation Pipeline (PGAP)	08/29/22	2320	1989	56	na
GCF_024756365.1	PRJNA224116	SAMN30254416	JANUGG000000000.1	na	485	485	Neisseria gonorrhoeae	strain=19/16/03	na	latest	Contig	Major	Full	2022/08/28	ASM2475636v1	State Research Center of Dermatovenerology and Cosmetology	GCA_024756365.1	identical	https://ftp.ncbi.nlm.nih.gov/genomes/all/GCF/024/756/365/GCF_024756365.1_ASM2475636v1	na	na	na	haploid	bacteria	2146393	2146393	52.0	0	99	99	NCBI RefSeq	NCBI Prokaryotic Genome Annotation Pipeline (PGAP)	08/29/22	2298	1977	56	na
GCF_024752255.1	PRJNA224116	SAMN28173999	JANTOG000000000.1	na	573	573	Klebsiella pneumoniae	strain=MB4365	na	latest	Contig	Major	Full	2022/08/27	ASM2475225v1	University of Texas MD Anderson Cancer Center	GCA_024752255.1	identical	https://ftp.ncbi.nlm.nih.gov/genomes/all/GCF/024/752/255/GCF_024752255.1_ASM2475225v1	na	na	na	haploid	bacteria	5514107	5514107	57.0	0	126	126	NCBI RefSeq	NCBI Prokaryotic Genome Annotation Pipeline (PGAP)	08/28/22	5518	5330	65	na
GCF_024756355.1	PRJNA224116	SAMN30252799	JANUFY000000000.1	na	485	485	Neisseria gonorrhoeae	strain=07/15/59	na	latest	Contig	Major	Full	2022/08/28	ASM2475635v1	State Research Center of Dermatovenerology and Cosmetology	GCA_024756355.1	identical	https://ftp.ncbi.nlm.nih.gov/genomes/all/GCF/024/756/355/GCF_024756355.1_ASM2475635v1	na	na	na	haploid	bacteria	2182051	2182051	52.0	0	93	93	NCBI RefSeq	NCBI Prokaryotic Genome Annotation Pipeline (PGAP)	08/29/22	2332	2018	53	na
GCF_024753445.1	PRJNA224116	SAMN30261367	JANUGL000000000.1	na	485	485	Neisseria gonorrhoeae	strain=07/05/21	na	latest	Contig	Major	Full	2022/08/28	ASM2475344v1	State Research Center of Dermatovenerology and Cosmetology	GCA_024753445.1	identical	https://ftp.ncbi.nlm.nih.gov/genomes/all/GCF/024/753/445/GCF_024753445.1_ASM2475344v1	na	na	na	haploid	bacteria	2152251	2152251	52.0	0	116	116	NCBI RefSeq	NCBI Prokaryotic Genome Annotation Pipeline (PGAP)	08/29/22	2324	1989	56	na
GCF_024756305.1	PRJNA224116	SAMN30252851	JANUFZ000000000.1	na	485	485	Neisseria gonorrhoeae	strain=07/15/60	na	latest	Contig	Major	Full	2022/08/28	ASM2475630v1	State Research Center of Dermatovenerology and Cosmetology	GCA_024756305.1	identical	https://ftp.ncbi.nlm.nih.gov/genomes/all/GCF/024/756/305/GCF_024756305.1_ASM2475630v1	na	na	na	haploid	bacteria	2181967	2181967	52.0	0	110	110	NCBI RefSeq	NCBI Prokaryotic Genome Annotation Pipeline (PGAP)	08/29/22	2340	2029	56	na
GCF_024753565.1	PRJNA224116	SAMN30360213	JANTPT000000000.1	na	2973933	2973933	Mechercharimyces sp. CAU 1602	strain=CAU 1602	na	latest	Contig	Major	Full	2022/08/28	ASM2475356v1	Chung-Ang University	GCA_024753565.1	identical	https://ftp.ncbi.nlm.nih.gov/genomes/all/GCF/024/753/565/GCF_024753565.1_ASM2475356v1	na	na	na	haploid	bacteria	2931599	2931599	43.5	0	11	11	NCBI RefSeq	NCBI Prokaryotic Genome Annotation Pipeline (PGAP)	08/29/22	3011	2868	76	na
GCF_024753305.1	PRJNA224116	SAMN30254296	JANUGD000000000.1	na	485	485	Neisseria gonorrhoeae	strain=12/15/04	na	latest	Contig	Major	Full	2022/08/28	ASM2475330v1	State Research Center of Dermatovenerology and Cosmetology	GCA_024753305.1	identical	https://ftp.ncbi.nlm.nih.gov/genomes/all/GCF/024/753/305/GCF_024753305.1_ASM2475330v1	na	na	na	haploid	bacteria	2140004	2140004	52.0	0	77	77	NCBI RefSeq	NCBI Prokaryotic Genome Annotation Pipeline (PGAP)	08/29/22	2272	1962	55	na
GCF_024753215.1	PRJNA224116	SAMN30252727	JANUGV000000000.1	representative genome	1811225	1811225	Massilia solisilvae	strain=JCM 31607	na	latest	Contig	Major	Full	2022/08/28	ASM2475321v1	University Of Tasmania, Tasmania Inst Agriculture	GCA_024753215.1	identical	https://ftp.ncbi.nlm.nih.gov/genomes/all/GCF/024/753/215/GCF_024753215.1_ASM2475321v1	na	assembly from type material	na	haploid	bacteria	5208655	5208655	65.5	0	30	30	NCBI RefSeq	NCBI Prokaryotic Genome Annotation Pipeline (PGAP)	08/29/22	4695	4576	71	na
GCF_024758205.1	PRJNA224116	SAMN30323499	na	na	821	821	Phocaeicola vulgatus	strain=BFG-626	na	latest	Complete Genome	Major	Full	2022/08/29	ASM2475820v1	National Institute of Allergy and Infectious Disease	GCA_024758205.1	identical	https://ftp.ncbi.nlm.nih.gov/genomes/all/GCF/024/758/205/GCF_024758205.1_ASM2475820v1	na	na	na	haploid	bacteria	4919717	4919717	42.0	1	1	1	NCBI RefSeq	NCBI Prokaryotic Genome Annotation Pipeline (PGAP)	08/29/22	4143	3826	102	na
GCF_024753545.1	PRJNA224116	SAMN30369490	JANTOO000000000.1	na	2973932	2973932	Lysinibacillus sp. PB211	strain=PB211	na	latest	Scaffold	Major	Full	2022/08/28	ASM2475354v1	NCAUR-ARS-USDA	GCA_024753545.1	identical	https://ftp.ncbi.nlm.nih.gov/genomes/all/GCF/024/753/545/GCF_024753545.1_ASM2475354v1	na	na	na	haploid	bacteria	4590315	4590028	37.0	0	31	31	NCBI RefSeq	NCBI Prokaryotic Genome Annotation Pipeline (PGAP)	08/29/22	4565	4366	101	na
GCF_024756155.1	PRJNA224116	SAMN30369491	JANTON000000000.1	na	309788	309788	Lysinibacillus boronitolerans	strain=PB293	na	latest	Scaffold	Major	Full	2022/08/28	ASM2475615v1	NCAUR-ARS-USDA	GCA_024756155.1	identical	https://ftp.ncbi.nlm.nih.gov/genomes/all/GCF/024/756/155/GCF_024756155.1_ASM2475615v1	na	na	na	haploid	bacteria	4571019	4570853	37.5	0	88	88	NCBI RefSeq	NCBI Prokaryotic Genome Annotation Pipeline (PGAP)	08/29/22	4635	4465	101	na
GCF_014023125.1	PRJNA224116	SAMN14122514	na	representative genome	2782163	2782163	Xianfuyuplasma coldseepsis	strain=zrk13	na	latest	Complete Genome	Major	Full	2020/07/31	ASM1402312v1	CHINESE ACADEMY OF SCIENCES	GCA_014023125.1	identical	https://ftp.ncbi.nlm.nih.gov/genomes/all/GCF/014/023/125/GCF_014023125.1_ASM1402312v1	na	assembly from type material	na	haploid	bacteria	1958905	1958905	38.0	1	1	1	NCBI RefSeq	NCBI Prokaryotic Genome Annotation Pipeline (PGAP)	08/30/22	1917	1856	48	na
GCF_024759965.1	PRJNA224116	SAMN30323177	na	na	818	818	Bacteroides thetaiotaomicron	strain=BFG-130	na	latest	Complete Genome	Major	Full	2022/08/29	ASM2475996v1	National Institute of Allergy and Infectious Disease	GCA_024759965.1	identical	https://ftp.ncbi.nlm.nih.gov/genomes/all/GCF/024/759/965/GCF_024759965.1_ASM2475996v1	na	na	na	haploid	bacteria	6685209	6685209	42.5	4	4	4	NCBI RefSeq	NCBI Prokaryotic Genome Annotation Pipeline (PGAP)	08/30/22	5408	5015	102	na
GCF_024761415.1	PRJNA224116	SAMN16988610	JAECZE000000000.1	na	1639133	1639133	Citrobacter portucalensis	strain=LOL	na	latest	Contig	Major	Full	2022/08/29	ASM2476141v1	University of Sao Paulo	GCA_024761415.1	identical	https://ftp.ncbi.nlm.nih.gov/genomes/all/GCF/024/761/415/GCF_024761415.1_ASM2476141v1	na	na	na	haploid	bacteria	5368072	5368072	51.5	0	66	66	NCBI RefSeq	NCBI Prokaryotic Genome Annotation Pipeline (PGAP)	08/30/22	5179	5003	88	na
GCF_024759125.1	PRJNA224116	SAMN30323283	na	na	371601	371601	Bacteroides xylanisolvens	strain=BFG-319	na	latest	Complete Genome	Major	Full	2022/08/29	ASM2475912v1	National Institute of Allergy and Infectious Disease	GCA_024759125.1	identical	https://ftp.ncbi.nlm.nih.gov/genomes/all/GCF/024/759/125/GCF_024759125.1_ASM2475912v1	na	na	na	haploid	bacteria	6778845	6778845	42.0	1	1	1	NCBI RefSeq	NCBI Prokaryotic Genome Annotation Pipeline (PGAP)	08/30/22	5540	5324	93	na
GCF_024758865.1	PRJNA224116	SAMN30323206	na	na	818	818	Bacteroides thetaiotaomicron	strain=BFG-169	na	latest	Complete Genome	Major	Full	2022/08/29	ASM2475886v1	National Institute of Allergy and Infectious Disease	GCA_024758865.1	identical	https://ftp.ncbi.nlm.nih.gov/genomes/all/GCF/024/758/865/GCF_024758865.1_ASM2475886v1	na	na	na	haploid	bacteria	6057350	6057350	42.5	1	1	1	NCBI RefSeq	NCBI Prokaryotic Genome Annotation Pipeline (PGAP)	08/30/22	4599	4457	85	na
GCF_024758905.1	PRJNA224116	SAMN30323161	na	na	818	818	Bacteroides thetaiotaomicron	strain=BFG-109	na	latest	Complete Genome	Major	Full	2022/08/29	ASM2475890v1	National Institute of Allergy and Infectious Disease	GCA_024758905.1	identical	https://ftp.ncbi.nlm.nih.gov/genomes/all/GCF/024/758/905/GCF_024758905.1_ASM2475890v1	na	na	na	haploid	bacteria	5957022	5957022	43.0	1	1	1	NCBI RefSeq	NCBI Prokaryotic Genome Annotation Pipeline (PGAP)	08/30/22	4588	4445	87	na
GCF_024760145.1	PRJNA224116	SAMN30323371	na	na	674529	674529	Bacteroides faecis	strain=BFG-467	na	latest	Complete Genome	Major	Full	2022/08/29	ASM2476014v1	National Institute of Allergy and Infectious Disease	GCA_024760145.1	identical	https://ftp.ncbi.nlm.nih.gov/genomes/all/GCF/024/760/145/GCF_024760145.1_ASM2476014v1	na	na	na	haploid	bacteria	6825630	6825630	42.5	4	4	4	NCBI RefSeq	NCBI Prokaryotic Genome Annotation Pipeline (PGAP)	08/30/22	5788	5306	98	na
GCF_024759225.1	PRJNA224116	SAMN30323212	na	na	28116	28116	Bacteroides ovatus	strain=BFG-179	na	latest	Complete Genome	Major	Full	2022/08/29	ASM2475922v1	National Institute of Allergy and Infectious Disease	GCA_024759225.1	identical	https://ftp.ncbi.nlm.nih.gov/genomes/all/GCF/024/759/225/GCF_024759225.1_ASM2475922v1	na	na	na	haploid	bacteria	6731527	6731527	42.0	2	2	2	NCBI RefSeq	NCBI Prokaryotic Genome Annotation Pipeline (PGAP)	08/30/22	5414	5041	94	na
GCF_024760085.1	PRJNA224116	SAMN30323235	na	na	820	820	Bacteroides uniformis	strain=BFG-227	na	latest	Complete Genome	Major	Full	2022/08/29	ASM2476008v1	National Institute of Allergy and Infectious Disease	GCA_024760085.1	identical	https://ftp.ncbi.nlm.nih.gov/genomes/all/GCF/024/760/085/GCF_024760085.1_ASM2476008v1	na	na	na	haploid	bacteria	4751410	4751410	46.0	3	3	3	NCBI RefSeq	NCBI Prokaryotic Genome Annotation Pipeline (PGAP)	08/30/22	3945	3666	79	na
GCF_024760645.1	PRJNA224116	SAMN10390413	na	na	337	337	Burkholderia glumae	strain=BGR80S	na	latest	Complete Genome	Major	Full	2022/08/29	ASM2476064v1	Seoul National University	GCA_024760645.1	identical	https://ftp.ncbi.nlm.nih.gov/genomes/all/GCF/024/760/645/GCF_024760645.1_ASM2476064v1	na	na	na	haploid	bacteria	7002094	7002094	68.0	5	5	5	NCBI RefSeq	NCBI Prokaryotic Genome Annotation Pipeline (PGAP)	08/30/22	6232	5929	85	na
GCF_024760625.1	PRJNA224116	SAMN10390410	na	na	337	337	Burkholderia glumae	strain=BGR21S	na	latest	Complete Genome	Major	Full	2022/08/29	ASM2476062v1	Seoul National University	GCA_024760625.1	identical	https://ftp.ncbi.nlm.nih.gov/genomes/all/GCF/024/760/625/GCF_024760625.1_ASM2476062v1	na	na	na	haploid	bacteria	7014181	7014181	68.0	5	5	5	NCBI RefSeq	NCBI Prokaryotic Genome Annotation Pipeline (PGAP)	08/30/22	6350	6032	84	na
GCF_024759365.1	PRJNA224116	SAMN30323268	na	na	28116	28116	Bacteroides ovatus	strain=BFG-299	na	latest	Complete Genome	Major	Full	2022/08/29	ASM2475936v1	National Institute of Allergy and Infectious Disease	GCA_024759365.1	identical	https://ftp.ncbi.nlm.nih.gov/genomes/all/GCF/024/759/365/GCF_024759365.1_ASM2475936v1	na	na	na	haploid	bacteria	7044918	7044918	41.5	6	6	6	NCBI RefSeq	NCBI Prokaryotic Genome Annotation Pipeline (PGAP)	08/30/22	5694	5202	92	na
GCF_024760245.1	PRJNA224116	SAMN30323170	na	na	818	818	Bacteroides thetaiotaomicron	strain=BFG-119	na	latest	Complete Genome	Major	Full	2022/08/29	ASM2476024v1	National Institute of Allergy and Infectious Disease	GCA_024760245.1	identical	https://ftp.ncbi.nlm.nih.gov/genomes/all/GCF/024/760/245/GCF_024760245.1_ASM2476024v1	na	na	na	haploid	bacteria	6311333	6311333	42.5	3	3	3	NCBI RefSeq	NCBI Prokaryotic Genome Annotation Pipeline (PGAP)	08/30/22	4949	4629	88	na
GCF_024759505.1	PRJNA224116	SAMN30323379	na	na	47678	47678	Bacteroides caccae	strain=BFG-474	na	latest	Complete Genome	Major	Full	2022/08/29	ASM2475950v1	National Institute of Allergy and Infectious Disease	GCA_024759505.1	identical	https://ftp.ncbi.nlm.nih.gov/genomes/all/GCF/024/759/505/GCF_024759505.1_ASM2475950v1	na	na	na	haploid	bacteria	5340561	5340561	42.5	3	3	3	NCBI RefSeq	NCBI Prokaryotic Genome Annotation Pipeline (PGAP)	08/30/22	4387	4024	90	na
GCF_020223575.2	PRJNA224116	SAMN19077229	JAHAWP000000000.2	na	2834415	2834415	Bacillus sp. FSQ1	strain=FSQ1	na	latest	Contig	Major	Full	2022/08/29	ASM2022357v2	Instituto Tecnologico de Sonora	GCA_020223575.2	identical	https://ftp.ncbi.nlm.nih.gov/genomes/all/GCF/020/223/575/GCF_020223575.2_ASM2022357v2	na	na	na	haploid	bacteria	3598499	3598499	42.5	0	33	33	NCBI RefSeq	NCBI Prokaryotic Genome Annotation Pipeline (PGAP)	03/20/23	3845	3486	122	35909597
GCF_024760585.1	PRJNA224116	SAMN10390412	na	na	337	337	Burkholderia glumae	strain=BGR13S	na	latest	Complete Genome	Major	Full	2022/08/29	ASM2476058v1	Seoul National University	GCA_024760585.1	identical	https://ftp.ncbi.nlm.nih.gov/genomes/all/GCF/024/760/585/GCF_024760585.1_ASM2476058v1	na	na	na	haploid	bacteria	6832882	6832882	68.0	5	5	5	NCBI RefSeq	NCBI Prokaryotic Genome Annotation Pipeline (PGAP)	08/30/22	6079	5790	86	na
GCF_024760225.1	PRJNA224116	SAMN30323416	na	na	674529	674529	Bacteroides faecis	strain=BFG-513	na	latest	Complete Genome	Major	Full	2022/08/29	ASM2476022v1	National Institute of Allergy and Infectious Disease	GCA_024760225.1	identical	https://ftp.ncbi.nlm.nih.gov/genomes/all/GCF/024/760/225/GCF_024760225.1_ASM2476022v1	na	na	na	haploid	bacteria	6433329	6433329	43.0	3	3	3	NCBI RefSeq	NCBI Prokaryotic Genome Annotation Pipeline (PGAP)	08/30/22	5217	5007	89	na
GCF_024759205.1	PRJNA224116	SAMN30323413	na	na	818	818	Bacteroides thetaiotaomicron	strain=BFG-510	na	latest	Complete Genome	Major	Full	2022/08/29	ASM2475920v1	National Institute of Allergy and Infectious Disease	GCA_024759205.1	identical	https://ftp.ncbi.nlm.nih.gov/genomes/all/GCF/024/759/205/GCF_024759205.1_ASM2475920v1	na	na	na	haploid	bacteria	6699878	6699878	43.0	5	5	5	NCBI RefSeq	NCBI Prokaryotic Genome Annotation Pipeline (PGAP)	08/30/22	5410	5025	89	na
GCF_024760465.1	PRJNA224116	SAMN14967674	na	na	1685	1685	Bifidobacterium breve	strain=1101A	na	latest	Complete Genome	Major	Full	2022/08/29	ASM2476046v1	UFMG	GCA_024760465.1	identical	https://ftp.ncbi.nlm.nih.gov/genomes/all/GCF/024/760/465/GCF_024760465.1_ASM2476046v1	na	na	na	haploid	bacteria	2371121	2371121	58.5	1	1	1	NCBI RefSeq	NCBI Prokaryotic Genome Annotation Pipeline (PGAP)	08/30/22	2061	1944	66	na
GCF_024760565.1	PRJNA224116	SAMN09645069	na	na	2268449	2268449	Actinokineospora sp. UTMC 2448	strain=UTMC 2448	na	latest	Complete Genome	Major	Full	2022/08/29	ASM2476056v1	Leibniz Institute DSMZ	GCA_024760565.1	identical	https://ftp.ncbi.nlm.nih.gov/genomes/all/GCF/024/760/565/GCF_024760565.1_ASM2476056v1	na	na	na	haploid	bacteria	7012397	7012397	72.0	1	1	1	NCBI RefSeq	NCBI Prokaryotic Genome Annotation Pipeline (PGAP)	08/30/22	6502	6357	67	na
GCF_024759765.1	PRJNA224116	SAMN30323245	na	na	28116	28116	Bacteroides ovatus	strain=BFG-261	na	latest	Complete Genome	Major	Full	2022/08/29	ASM2475976v1	National Institute of Allergy and Infectious Disease	GCA_024759765.1	identical	https://ftp.ncbi.nlm.nih.gov/genomes/all/GCF/024/759/765/GCF_024759765.1_ASM2475976v1	na	na	na	haploid	bacteria	6672797	6672797	41.5	2	2	2	NCBI RefSeq	NCBI Prokaryotic Genome Annotation Pipeline (PGAP)	08/30/22	5310	4979	100	na
GCF_024790485.1	PRJNA224116	SAMN27611594	JALLPN000000000.1	na	139	139	Borreliella burgdorferi	strain=PMeh	na	latest	Scaffold	Major	Full	2022/08/30	ASM2479048v1	Columbia University	GCA_024790485.1	identical	https://ftp.ncbi.nlm.nih.gov/genomes/all/GCF/024/790/485/GCF_024790485.1_ASM2479048v1	na	na	na	haploid	bacteria	1332894	1332794	28.0	0	139	139	NCBI RefSeq	NCBI Prokaryotic Genome Annotation Pipeline (PGAP)	03/20/23	1435	1282	48	35938719
GCF_024792535.1	PRJNA224116	SAMN30323302	JANUNN000000000.1	na	818	818	Bacteroides thetaiotaomicron	strain=BFG-354	na	latest	Contig	Major	Full	2022/08/30	ASM2479253v1	National Institute of Allergy and Infectious Disease	GCA_024792535.1	identical	https://ftp.ncbi.nlm.nih.gov/genomes/all/GCF/024/792/535/GCF_024792535.1_ASM2479253v1	na	na	na	haploid	bacteria	6389878	6389878	42.5	3	5	5	NCBI RefSeq	NCBI Prokaryotic Genome Annotation Pipeline (PGAP)	08/31/22	4944	4805	91	na
GCF_024790605.1	PRJNA224116	SAMN30323167	JANUKZ000000000.1	na	818	818	Bacteroides thetaiotaomicron	strain=BFG-115	na	latest	Contig	Major	Full	2022/08/30	ASM2479060v1	National Institute of Allergy and Infectious Disease	GCA_024790605.1	identical	https://ftp.ncbi.nlm.nih.gov/genomes/all/GCF/024/790/605/GCF_024790605.1_ASM2479060v1	na	na	na	haploid	bacteria	6401755	6401755	42.5	1	4	4	NCBI RefSeq	NCBI Prokaryotic Genome Annotation Pipeline (PGAP)	08/31/22	5030	4670	91	na
GCF_024794065.1	PRJNA224116	SAMN30323289	JANUUS000000000.1	na	371601	371601	Bacteroides xylanisolvens	strain=BFG-334	na	latest	Contig	Major	Full	2022/08/30	ASM2479406v1	National Institute of Allergy and Infectious Disease	GCA_024794065.1	identical	https://ftp.ncbi.nlm.nih.gov/genomes/all/GCF/024/794/065/GCF_024794065.1_ASM2479406v1	na	na	na	haploid	bacteria	6744725	6744725	42.0	0	5	5	NCBI RefSeq	NCBI Prokaryotic Genome Annotation Pipeline (PGAP)	08/31/22	5429	5235	87	na
GCF_024793955.1	PRJNA224116	SAMN30472494	JANUQN000000000.1	na	57975	57975	Burkholderia thailandensis	strain=H16s	na	latest	Scaffold	Major	Full	2022/08/30	ASM2479395v1	Volgograd Plague Control Research Institute	GCA_024793955.1	identical	https://ftp.ncbi.nlm.nih.gov/genomes/all/GCF/024/793/955/GCF_024793955.1_ASM2479395v1	na	na	na	haploid	bacteria	6723370	6722779	67.5	0	89	89	NCBI RefSeq	NCBI Prokaryotic Genome Annotation Pipeline (PGAP)	08/31/22	5922	5705	60	na
GCF_024800585.1	PRJNA224116	SAMN30472492	na	na	1613	1613	Limosilactobacillus fermentum	strain=JNU 532	na	latest	Complete Genome	Major	Full	2022/08/31	ASM2480058v1	Korea University	GCA_024800585.1	identical	https://ftp.ncbi.nlm.nih.gov/genomes/all/GCF/024/800/585/GCF_024800585.1_ASM2480058v1	na	na	na	haploid	bacteria	2077416	2077416	51.5	1	1	1	NCBI RefSeq	NCBI Prokaryotic Genome Annotation Pipeline (PGAP)	08/31/22	2128	1920	74	na
GCF_024790505.1	PRJNA224116	SAMN30323494	JANUKU000000000.1	na	818	818	Bacteroides thetaiotaomicron	strain=BFG-621	na	latest	Contig	Major	Full	2022/08/30	ASM2479050v1	National Institute of Allergy and Infectious Disease	GCA_024790505.1	identical	https://ftp.ncbi.nlm.nih.gov/genomes/all/GCF/024/790/505/GCF_024790505.1_ASM2479050v1	na	na	na	haploid	bacteria	6909350	6909350	42.5	2	4	4	NCBI RefSeq	NCBI Prokaryotic Genome Annotation Pipeline (PGAP)	08/31/22	5583	5209	100	na
GCF_024789385.1	PRJNA224116	SAMN30323189	JANUKC000000000.1	na	818	818	Bacteroides thetaiotaomicron	strain=BFG-144	na	latest	Contig	Major	Full	2022/08/30	ASM2478938v1	National Institute of Allergy and Infectious Disease	GCA_024789385.1	identical	https://ftp.ncbi.nlm.nih.gov/genomes/all/GCF/024/789/385/GCF_024789385.1_ASM2478938v1	na	na	na	haploid	bacteria	7037821	7037821	42.5	1	5	5	NCBI RefSeq	NCBI Prokaryotic Genome Annotation Pipeline (PGAP)	08/31/22	5645	5353	94	na
GCF_024790805.1	PRJNA224116	SAMN30323171	JANULM000000000.1	na	818	818	Bacteroides thetaiotaomicron	strain=BFG-122	na	latest	Contig	Major	Full	2022/08/30	ASM2479080v1	National Institute of Allergy and Infectious Disease	GCA_024790805.1	identical	https://ftp.ncbi.nlm.nih.gov/genomes/all/GCF/024/790/805/GCF_024790805.1_ASM2479080v1	na	na	na	haploid	bacteria	6329702	6329702	42.5	1	4	4	NCBI RefSeq	NCBI Prokaryotic Genome Annotation Pipeline (PGAP)	08/31/22	4923	4741	85	na
GCF_024793745.1	PRJNA224116	SAMN30323280	JANUPJ000000000.1	na	823	823	Parabacteroides distasonis	strain=BFG-314	na	latest	Contig	Major	Full	2022/08/30	ASM2479374v1	National Institute of Allergy and Infectious Disease	GCA_024793745.1	identical	https://ftp.ncbi.nlm.nih.gov/genomes/all/GCF/024/793/745/GCF_024793745.1_ASM2479374v1	na	na	na	haploid	bacteria	4840468	4840468	45.0	2	4	4	NCBI RefSeq	NCBI Prokaryotic Genome Annotation Pipeline (PGAP)	08/31/22	4025	3866	99	na
GCF_024787035.1	PRJNA224116	SAMN30323480	JANUHT000000000.1	na	818	818	Bacteroides thetaiotaomicron	strain=BFG-600	na	latest	Contig	Major	Full	2022/08/30	ASM2478703v1	National Institute of Allergy and Infectious Disease	GCA_024787035.1	identical	https://ftp.ncbi.nlm.nih.gov/genomes/all/GCF/024/787/035/GCF_024787035.1_ASM2478703v1	na	na	na	haploid	bacteria	6855061	6855061	42.5	2	7	7	NCBI RefSeq	NCBI Prokaryotic Genome Annotation Pipeline (PGAP)	08/31/22	5496	5104	88	na
GCF_024762135.1	PRJNA224116	SAMN30403289	na	na	573	573	Klebsiella pneumoniae	strain=hvKP12	na	latest	Complete Genome	Major	Full	2022/08/30	ASM2476213v1	The First Affiliated Hospital of Chongqing Medical University	GCA_024762135.1	identical	https://ftp.ncbi.nlm.nih.gov/genomes/all/GCF/024/762/135/GCF_024762135.1_ASM2476213v1	na	na	na	haploid	bacteria	6068182	6068182	56.5	9	9	9	NCBI RefSeq	NCBI Prokaryotic Genome Annotation Pipeline (PGAP)	08/31/22	6092	5786	121	na
GCF_024806955.1	PRJNA224116	SAMN13167121	JANTZO000000000.1	na	146919	146919	Salinibacter ruber	strain=SP3019	na	latest	Scaffold	Major	Full	2022/08/31	ASM2480695v1	DOE Joint Genome Institute	GCA_024806955.1	identical	https://ftp.ncbi.nlm.nih.gov/genomes/all/GCF/024/806/955/GCF_024806955.1_ASM2480695v1	na	na	na	haploid	bacteria	4102179	4102085	65.5	0	26	26	NCBI RefSeq	NCBI Prokaryotic Genome Annotation Pipeline (PGAP)	04/16/23	3456	3346	50	na
GCF_024808855.1	PRJNA224116	SAMN13167455	JANUBN000000000.1	na	146919	146919	Salinibacter ruber	strain=SP3048	na	latest	Contig	Major	Full	2022/08/31	ASM2480885v1	DOE Joint Genome Institute	GCA_024808855.1	identical	https://ftp.ncbi.nlm.nih.gov/genomes/all/GCF/024/808/855/GCF_024808855.1_ASM2480885v1	na	na	na	haploid	bacteria	3868330	3868330	65.5	0	36	36	NCBI RefSeq	NCBI Prokaryotic Genome Annotation Pipeline (PGAP)	04/16/23	3242	3116	50	na
GCF_024813815.1	PRJNA224116	SAMN27293983	JALIZS000000000.1	na	573	573	Klebsiella pneumoniae	strain=Kp69RR	na	latest	Contig	Major	Full	2022/08/31	ASM2481381v1	Oswaldo Cruz Institute	GCA_024813815.1	identical	https://ftp.ncbi.nlm.nih.gov/genomes/all/GCF/024/813/815/GCF_024813815.1_ASM2481381v1	na	na	na	haploid	bacteria	5565042	5565042	57.0	0	170	170	NCBI RefSeq	NCBI Prokaryotic Genome Annotation Pipeline (PGAP)	09/01/22	5614	5313	134	na
GCF_024810195.1	PRJNA224116	SAMN28094834	JANUEH000000000.1	na	2940598	2940598	Chryseobacterium sp. BIGb0232	strain=BIGb0232	na	latest	Contig	Major	Full	2022/08/31	ASM2481019v1	DOE Joint Genome Institute	GCA_024810195.1	identical	https://ftp.ncbi.nlm.nih.gov/genomes/all/GCF/024/810/195/GCF_024810195.1_ASM2481019v1	na	na	na	haploid	bacteria	5777209	5777209	35.5	0	23	23	NCBI RefSeq	NCBI Prokaryotic Genome Annotation Pipeline (PGAP)	09/01/22	5098	4979	84	na
GCF_024813675.1	PRJNA224116	SAMN27293984	JALIZT000000000.1	na	573	573	Klebsiella pneumoniae	strain=Kp70RR	na	latest	Contig	Major	Full	2022/08/31	ASM2481367v1	Oswaldo Cruz Institute	GCA_024813675.1	identical	https://ftp.ncbi.nlm.nih.gov/genomes/all/GCF/024/813/675/GCF_024813675.1_ASM2481367v1	na	na	na	haploid	bacteria	5388523	5388523	57.0	0	109	109	NCBI RefSeq	NCBI Prokaryotic Genome Annotation Pipeline (PGAP)	09/01/22	5386	5123	128	na
GCF_024813755.1	PRJNA224116	SAMN27293980	JALIZP000000000.1	na	573	573	Klebsiella pneumoniae	strain=Kp66RR	na	latest	Scaffold	Major	Full	2022/08/31	ASM2481375v1	Oswaldo Cruz Institute	GCA_024813755.1	identical	https://ftp.ncbi.nlm.nih.gov/genomes/all/GCF/024/813/755/GCF_024813755.1_ASM2481375v1	na	na	na	haploid	bacteria	5698821	5698801	57.0	0	93	93	NCBI RefSeq	NCBI Prokaryotic Genome Annotation Pipeline (PGAP)	09/01/22	5652	5366	127	na
GCF_024817035.1	PRJNA224116	SAMN26686284	na	na	336810	336810	Candidatus Karelsulcia muelleri	strain=OIPI	na	latest	Complete Genome	Major	Full	2022/09/01	ASM2481703v1	University of California Merced	GCA_024817035.1	identical	https://ftp.ncbi.nlm.nih.gov/genomes/all/GCF/024/817/035/GCF_024817035.1_ASM2481703v1	na	na	na	haploid	bacteria	192889	192889	24.0	1	1	1	NCBI RefSeq	NCBI Prokaryotic Genome Annotation Pipeline (PGAP)	03/27/23	230	192	35	35982793
GCF_024807575.1	PRJNA224116	SAMN14908262	JANUCH000000000.1	na	1071719	1071719	Chromobacterium alkanivorans	strain=S00115	na	latest	Scaffold	Major	Full	2022/08/31	ASM2480757v1	DOE Joint Genome Institute	GCA_024807575.1	identical	https://ftp.ncbi.nlm.nih.gov/genomes/all/GCF/024/807/575/GCF_024807575.1_ASM2480757v1	na	na	na	haploid	bacteria	5176401	5176014	64.5	0	32	32	NCBI RefSeq	NCBI Prokaryotic Genome Annotation Pipeline (PGAP)	03/26/23	4711	4567	78	na
GCF_024807375.1	PRJNA224116	SAMN14908261	JANUCI000000000.1	na	1071719	1071719	Chromobacterium alkanivorans	strain=S00172	na	latest	Scaffold	Major	Full	2022/08/31	ASM2480737v1	DOE Joint Genome Institute	GCA_024807375.1	identical	https://ftp.ncbi.nlm.nih.gov/genomes/all/GCF/024/807/375/GCF_024807375.1_ASM2480737v1	na	na	na	haploid	bacteria	5174988	5174611	64.5	0	33	33	NCBI RefSeq	NCBI Prokaryotic Genome Annotation Pipeline (PGAP)	03/26/23	4713	4569	78	na
GCF_024817175.1	PRJNA224116	SAMN26686274	na	na	336810	336810	Candidatus Karelsulcia muelleri	strain=MICO	na	latest	Complete Genome	Major	Full	2022/09/01	ASM2481717v1	University of California Merced	GCA_024817175.1	identical	https://ftp.ncbi.nlm.nih.gov/genomes/all/GCF/024/817/175/GCF_024817175.1_ASM2481717v1	na	na	na	haploid	bacteria	190780	190780	24.0	1	1	1	NCBI RefSeq	NCBI Prokaryotic Genome Annotation Pipeline (PGAP)	03/20/23	229	191	35	35982793
GCF_024817055.1	PRJNA224116	SAMN26686280	na	na	336810	336810	Candidatus Karelsulcia muelleri	strain=OIMY	na	latest	Complete Genome	Major	Full	2022/09/01	ASM2481705v1	University of California Merced	GCA_024817055.1	identical	https://ftp.ncbi.nlm.nih.gov/genomes/all/GCF/024/817/055/GCF_024817055.1_ASM2481705v1	na	na	na	haploid	bacteria	190377	190377	24.0	1	1	1	NCBI RefSeq	NCBI Prokaryotic Genome Annotation Pipeline (PGAP)	03/20/23	233	194	35	35982793
GCF_024809055.1	PRJNA224116	SAMN28094848	JANUFB000000000.1	na	2940600	2940600	Citrobacter sp. JUb117	strain=JUb117	na	latest	Contig	Major	Full	2022/08/31	ASM2480905v1	DOE Joint Genome Institute	GCA_024809055.1	identical	https://ftp.ncbi.nlm.nih.gov/genomes/all/GCF/024/809/055/GCF_024809055.1_ASM2480905v1	na	na	na	haploid	bacteria	4729149	4729149	52.5	0	22	22	NCBI RefSeq	NCBI Prokaryotic Genome Annotation Pipeline (PGAP)	09/01/22	4454	4278	93	na
GCF_024814365.1	PRJNA224116	SAMN30431647	JANUXS000000000.1	na	2974028	2974028	Corynebacterium sp. ES2715-CONJ3	strain=ES2715-CONJ3	na	latest	Contig	Major	Full	2022/08/31	ASM2481436v1	US FDA	GCA_024814365.1	identical	https://ftp.ncbi.nlm.nih.gov/genomes/all/GCF/024/814/365/GCF_024814365.1_ASM2481436v1	na	na	na	haploid	bacteria	2096020	2096020	53.0	0	12	12	NCBI RefSeq	NCBI Prokaryotic Genome Annotation Pipeline (PGAP)	09/01/22	1883	1813	60	na
GCF_024809975.1	PRJNA224116	SAMN28094805	JANUDY000000000.1	na	2940601	2940601	Comamonas sp. BIGb0152	strain=BIGb0152	na	latest	Contig	Major	Full	2022/08/31	ASM2480997v1	DOE Joint Genome Institute	GCA_024809975.1	identical	https://ftp.ncbi.nlm.nih.gov/genomes/all/GCF/024/809/975/GCF_024809975.1_ASM2480997v1	na	na	na	haploid	bacteria	5001093	5001093	62.5	0	23	23	NCBI RefSeq	NCBI Prokaryotic Genome Annotation Pipeline (PGAP)	09/01/22	4495	4377	69	na
GCF_024813855.1	PRJNA224116	SAMN27293977	JALIZM000000000.1	na	573	573	Klebsiella pneumoniae	strain=Kp63R	na	latest	Contig	Major	Full	2022/08/31	ASM2481385v1	Oswaldo Cruz Institute	GCA_024813855.1	identical	https://ftp.ncbi.nlm.nih.gov/genomes/all/GCF/024/813/855/GCF_024813855.1_ASM2481385v1	na	na	na	haploid	bacteria	5494071	5494071	57.0	0	106	106	NCBI RefSeq	NCBI Prokaryotic Genome Annotation Pipeline (PGAP)	09/01/22	5504	5238	125	na
GCF_024813445.1	PRJNA224116	SAMN27293993	JALJAC000000000.1	na	573	573	Klebsiella pneumoniae	strain=Kp79RR	na	latest	Scaffold	Major	Full	2022/08/31	ASM2481344v1	Oswaldo Cruz Institute	GCA_024813445.1	identical	https://ftp.ncbi.nlm.nih.gov/genomes/all/GCF/024/813/445/GCF_024813445.1_ASM2481344v1	na	na	na	haploid	bacteria	5464377	5464367	57.0	0	129	129	NCBI RefSeq	NCBI Prokaryotic Genome Annotation Pipeline (PGAP)	09/01/22	5407	5130	135	na
GCF_024807195.1	PRJNA224116	SAMN28058240	JANUCP000000000.1	na	1448929	1448929	Candidatus Fervidibacter sacchari	strain=PD1	na	latest	Contig	Major	Full	2022/08/31	ASM2480719v1	DOE Joint Genome Institute	GCA_024807195.1	identical	https://ftp.ncbi.nlm.nih.gov/genomes/all/GCF/024/807/195/GCF_024807195.1_ASM2480719v1	na	na	na	haploid	bacteria	3984178	3984178	51.5	0	14	14	NCBI RefSeq	NCBI Prokaryotic Genome Annotation Pipeline (PGAP)	09/01/22	3671	3587	54	na
GCF_024817135.1	PRJNA224116	SAMN26686283	na	na	336810	336810	Candidatus Karelsulcia muelleri	strain=MIPI	na	latest	Complete Genome	Major	Full	2022/09/01	ASM2481713v1	University of California Merced	GCA_024817135.1	identical	https://ftp.ncbi.nlm.nih.gov/genomes/all/GCF/024/817/135/GCF_024817135.1_ASM2481713v1	na	na	na	haploid	bacteria	192854	192854	24.0	1	1	1	NCBI RefSeq	NCBI Prokaryotic Genome Annotation Pipeline (PGAP)	03/20/23	230	192	35	35982793
GCF_024813765.1	PRJNA224116	SAMN27293982	JALIZR000000000.1	na	573	573	Klebsiella pneumoniae	strain=Kp68RR	na	latest	Contig	Major	Full	2022/08/31	ASM2481376v1	Oswaldo Cruz Institute	GCA_024813765.1	identical	https://ftp.ncbi.nlm.nih.gov/genomes/all/GCF/024/813/765/GCF_024813765.1_ASM2481376v1	na	na	na	haploid	bacteria	5326394	5326394	57.0	0	115	115	NCBI RefSeq	NCBI Prokaryotic Genome Annotation Pipeline (PGAP)	09/01/22	5318	5058	131	na
GCF_024813735.1	PRJNA224116	SAMN27293981	JALIZQ000000000.1	na	573	573	Klebsiella pneumoniae	strain=Kp67RR	na	latest	Contig	Major	Full	2022/08/31	ASM2481373v1	Oswaldo Cruz Institute	GCA_024813735.1	identical	https://ftp.ncbi.nlm.nih.gov/genomes/all/GCF/024/813/735/GCF_024813735.1_ASM2481373v1	na	na	na	haploid	bacteria	5646196	5646196	57.0	0	200	200	NCBI RefSeq	NCBI Prokaryotic Genome Annotation Pipeline (PGAP)	09/01/22	5729	5426	120	na
GCF_024813835.1	PRJNA224116	SAMN27293978	JALIZN000000000.1	na	1463164	1463165	Klebsiella quasipneumoniae subsp. similipneumoniae	strain=Kqp64R	na	latest	Contig	Major	Full	2022/08/31	ASM2481383v1	Oswaldo Cruz Institute	GCA_024813835.1	identical	https://ftp.ncbi.nlm.nih.gov/genomes/all/GCF/024/813/835/GCF_024813835.1_ASM2481383v1	na	na	na	haploid	bacteria	5841701	5841701	57.0	0	97	97	NCBI RefSeq	NCBI Prokaryotic Genome Annotation Pipeline (PGAP)	09/01/22	5812	5507	131	na
GCF_024813785.1	PRJNA224116	SAMN27293979	JALIZO000000000.1	na	573	573	Klebsiella pneumoniae	strain=Kp65R	na	latest	Contig	Major	Full	2022/08/31	ASM2481378v1	Oswaldo Cruz Institute	GCA_024813785.1	identical	https://ftp.ncbi.nlm.nih.gov/genomes/all/GCF/024/813/785/GCF_024813785.1_ASM2481378v1	na	na	na	haploid	bacteria	5739557	5739557	57.0	0	132	132	NCBI RefSeq	NCBI Prokaryotic Genome Annotation Pipeline (PGAP)	09/01/22	5824	5545	130	na
GCF_024813695.1	PRJNA224116	SAMN27293985	JALIZU000000000.1	na	1463164	1463165	Klebsiella quasipneumoniae subsp. similipneumoniae	strain=Kqp71RR	na	latest	Contig	Major	Full	2022/08/31	ASM2481369v1	Oswaldo Cruz Institute	GCA_024813695.1	identical	https://ftp.ncbi.nlm.nih.gov/genomes/all/GCF/024/813/695/GCF_024813695.1_ASM2481369v1	na	na	na	haploid	bacteria	5533398	5533398	57.0	0	104	104	NCBI RefSeq	NCBI Prokaryotic Genome Annotation Pipeline (PGAP)	09/01/22	5505	5226	133	na
GCF_024813555.1	PRJNA224116	SAMN27293991	JALJAA000000000.1	na	573	573	Klebsiella pneumoniae	strain=Kp77RR	na	latest	Scaffold	Major	Full	2022/08/31	ASM2481355v1	Oswaldo Cruz Institute	GCA_024813555.1	identical	https://ftp.ncbi.nlm.nih.gov/genomes/all/GCF/024/813/555/GCF_024813555.1_ASM2481355v1	na	na	na	haploid	bacteria	5839040	5839020	56.5	0	170	170	NCBI RefSeq	NCBI Prokaryotic Genome Annotation Pipeline (PGAP)	09/01/22	5933	5657	133	na
GCF_024807035.1	PRJNA224116	SAMN28058271	JANUCQ000000000.1	na	523842	2188	Methanococcus voltae PS	strain=PS	na	latest	Contig	Major	Full	2022/08/31	ASM2480703v1	DOE Joint Genome Institute	GCA_024807035.1	identical	https://ftp.ncbi.nlm.nih.gov/genomes/all/GCF/024/807/035/GCF_024807035.1_ASM2480703v1	na	assembly from type material	na	haploid	archaea	1780593	1780593	28.5	0	12	12	NCBI RefSeq	NCBI Prokaryotic Genome Annotation Pipeline (PGAP)	09/01/22	1649	1595	44	na
GCF_024807135.1	PRJNA224116	SAMN28058329	JANUCV000000000.1	na	273068	911092	Caldanaerobacter subterraneus subsp. tengcongensis MB4	strain=MB4	na	latest	Contig	Major	Full	2022/08/31	ASM2480713v1	DOE Joint Genome Institute	GCA_024807135.1	identical	https://ftp.ncbi.nlm.nih.gov/genomes/all/GCF/024/807/135/GCF_024807135.1_ASM2480713v1	na	assembly from type material	na	haploid	bacteria	2730464	2730464	37.5	0	1	1	NCBI RefSeq	NCBI Prokaryotic Genome Annotation Pipeline (PGAP)	09/01/22	2752	2589	73	na
GCF_024813875.1	PRJNA224116	SAMN27293976	JALIZL000000000.1	na	573	573	Klebsiella pneumoniae	strain=Kp62R	na	latest	Contig	Major	Full	2022/08/31	ASM2481387v1	Oswaldo Cruz Institute	GCA_024813875.1	identical	https://ftp.ncbi.nlm.nih.gov/genomes/all/GCF/024/813/875/GCF_024813875.1_ASM2481387v1	na	na	na	haploid	bacteria	5501110	5501110	57.0	0	156	156	NCBI RefSeq	NCBI Prokaryotic Genome Annotation Pipeline (PGAP)	09/01/22	5577	5290	126	na
GCF_024806495.1	PRJNA224116	SAMN28094743	JANUFF000000000.1	na	2940599	2940599	Chryseobacterium sp. JUb7	strain=JUb7	na	latest	Contig	Major	Full	2022/08/31	ASM2480649v1	DOE Joint Genome Institute	GCA_024806495.1	identical	https://ftp.ncbi.nlm.nih.gov/genomes/all/GCF/024/806/495/GCF_024806495.1_ASM2480649v1	na	na	na	haploid	bacteria	4952395	4952395	35.0	0	33	33	NCBI RefSeq	NCBI Prokaryotic Genome Annotation Pipeline (PGAP)	09/01/22	4506	4400	76	na
GCF_024813535.1	PRJNA224116	SAMN27293990	JALIZZ000000000.1	na	573	573	Klebsiella pneumoniae	strain=Kp76RR	na	latest	Scaffold	Major	Full	2022/08/31	ASM2481353v1	Oswaldo Cruz Institute	GCA_024813535.1	identical	https://ftp.ncbi.nlm.nih.gov/genomes/all/GCF/024/813/535/GCF_024813535.1_ASM2481353v1	na	na	na	haploid	bacteria	5355114	5355104	57.0	0	119	119	NCBI RefSeq	NCBI Prokaryotic Genome Annotation Pipeline (PGAP)	09/01/22	5274	5030	136	na
GCF_024813615.1	PRJNA224116	SAMN27293988	JALIZX000000000.1	na	1463164	1463165	Klebsiella quasipneumoniae subsp. similipneumoniae	strain=Kqp74RR	na	latest	Contig	Major	Full	2022/08/31	ASM2481361v1	Oswaldo Cruz Institute	GCA_024813615.1	identical	https://ftp.ncbi.nlm.nih.gov/genomes/all/GCF/024/813/615/GCF_024813615.1_ASM2481361v1	na	na	na	haploid	bacteria	5532427	5532427	57.0	0	103	103	NCBI RefSeq	NCBI Prokaryotic Genome Annotation Pipeline (PGAP)	09/01/22	5493	5226	128	na
GCF_024817115.1	PRJNA224116	SAMN26686285	na	na	336810	336810	Candidatus Karelsulcia muelleri	strain=MIPS	na	latest	Complete Genome	Major	Full	2022/09/01	ASM2481711v1	University of California Merced	GCA_024817115.1	identical	https://ftp.ncbi.nlm.nih.gov/genomes/all/GCF/024/817/115/GCF_024817115.1_ASM2481711v1	na	na	na	haploid	bacteria	189955	189955	24.0	1	1	1	NCBI RefSeq	NCBI Prokaryotic Genome Annotation Pipeline (PGAP)	03/20/23	230	191	35	35982793
GCF_024817015.1	PRJNA224116	SAMN26686270	na	na	336810	336810	Candidatus Karelsulcia muelleri	strain=WOBR	na	latest	Complete Genome	Major	Full	2022/09/01	ASM2481701v1	University of California Merced	GCA_024817015.1	identical	https://ftp.ncbi.nlm.nih.gov/genomes/all/GCF/024/817/015/GCF_024817015.1_ASM2481701v1	na	na	na	haploid	bacteria	190656	190656	24.0	1	1	1	NCBI RefSeq	NCBI Prokaryotic Genome Annotation Pipeline (PGAP)	03/20/23	229	191	35	35982793
GCF_024814355.1	PRJNA224116	SAMN30428198	JANUXV000000000.1	na	2973937	2973937	Gleimia sp. 6138-11-ORH1	strain=6138-11-ORH1	na	latest	Contig	Major	Full	2022/08/31	ASM2481435v1	US FDA	GCA_024814355.1	identical	https://ftp.ncbi.nlm.nih.gov/genomes/all/GCF/024/814/355/GCF_024814355.1_ASM2481435v1	na	na	na	haploid	bacteria	1672227	1672227	48.5	0	9	9	NCBI RefSeq	NCBI Prokaryotic Genome Annotation Pipeline (PGAP)	09/01/22	1465	1395	57	na
GCF_024807915.1	PRJNA224116	SAMN28094815	JANUFI000000000.1	na	2940621	2940621	Enterobacter sp. SLBN-59	strain=SLBN-59	na	latest	Contig	Major	Full	2022/08/31	ASM2480791v1	DOE Joint Genome Institute	GCA_024807915.1	identical	https://ftp.ncbi.nlm.nih.gov/genomes/all/GCF/024/807/915/GCF_024807915.1_ASM2480791v1	na	na	na	haploid	bacteria	4923934	4923934	55.5	0	4	4	NCBI RefSeq	NCBI Prokaryotic Genome Annotation Pipeline (PGAP)	09/01/22	4772	4578	119	na
GCF_024817155.1	PRJNA224116	SAMN26686279	na	na	336810	336810	Candidatus Karelsulcia muelleri	strain=MIMY	na	latest	Complete Genome	Major	Full	2022/09/01	ASM2481715v1	University of California Merced	GCA_024817155.1	identical	https://ftp.ncbi.nlm.nih.gov/genomes/all/GCF/024/817/155/GCF_024817155.1_ASM2481715v1	na	na	na	haploid	bacteria	190404	190404	24.0	1	1	1	NCBI RefSeq	NCBI Prokaryotic Genome Annotation Pipeline (PGAP)	03/20/23	229	189	35	35982793
GCF_024817075.1	PRJNA224116	SAMN26686276	na	na	336810	336810	Candidatus Karelsulcia muelleri	strain=OIDO	na	latest	Complete Genome	Major	Full	2022/09/01	ASM2481707v1	University of California Merced	GCA_024817075.1	identical	https://ftp.ncbi.nlm.nih.gov/genomes/all/GCF/024/817/075/GCF_024817075.1_ASM2481707v1	na	na	na	haploid	bacteria	190512	190512	24.0	1	1	1	NCBI RefSeq	NCBI Prokaryotic Genome Annotation Pipeline (PGAP)	03/20/23	234	195	35	35982793
GCF_013307435.2	PRJNA224116	SAMN14987152	na	na	2740529	2740529	Microvirga terrae	strain=R24	na	latest	Complete Genome	Major	Full	2022/08/31	ASM1330743v2	chungang university	GCA_013307435.2	identical	https://ftp.ncbi.nlm.nih.gov/genomes/all/GCF/013/307/435/GCF_013307435.2_ASM1330743v2	na	assembly from type material	na	haploid	bacteria	6129832	6129832	63.5	4	4	4	NCBI RefSeq	NCBI Prokaryotic Genome Annotation Pipeline (PGAP)	06/18/23	5699	5519	80	na
GCF_024808875.1	PRJNA224116	SAMN18243151	JANUCT000000000.1	representative genome	398773	398773	Methylohalomonas lacus	strain=HMT 1	na	latest	Contig	Major	Full	2022/08/31	ASM2480887v1	DOE Joint Genome Institute	GCA_024808875.1	identical	https://ftp.ncbi.nlm.nih.gov/genomes/all/GCF/024/808/875/GCF_024808875.1_ASM2480887v1	na	assembly from type material	na	haploid	bacteria	2761642	2761642	59.0	0	38	38	NCBI RefSeq	NCBI Prokaryotic Genome Annotation Pipeline (PGAP)	09/01/22	2639	2567	50	na
GCF_024809895.1	PRJNA224116	SAMN28094835	JANUEL000000000.1	na	2940607	2940607	Pseudomonas sp. BIGb0278	strain=BIGb0278	na	latest	Contig	Major	Full	2022/08/31	ASM2480989v1	DOE Joint Genome Institute	GCA_024809895.1	identical	https://ftp.ncbi.nlm.nih.gov/genomes/all/GCF/024/809/895/GCF_024809895.1_ASM2480989v1	na	na	na	haploid	bacteria	5260590	5260590	61.5	0	16	16	NCBI RefSeq	NCBI Prokaryotic Genome Annotation Pipeline (PGAP)	09/01/22	4829	4706	71	na
GCF_024158965.2	PRJNA224116	SAMN29405972	na	na	1597	1597	Lacticaseibacillus paracasei	strain=DM001	na	latest	Complete Genome	Major	Full	2022/08/31	ASM2415896v2	DOCSMEDI Co., Ltd.	GCA_024158965.2	identical	https://ftp.ncbi.nlm.nih.gov/genomes/all/GCF/024/158/965/GCF_024158965.2_ASM2415896v2	na	na	na	haploid	bacteria	3027537	3027537	46.0	6	6	6	NCBI RefSeq	NCBI Prokaryotic Genome Annotation Pipeline (PGAP)	09/01/22	2943	2701	77	na
GCF_024807695.1	PRJNA224116	SAMN28058293	JANUDS000000000.1	na	303	303	Pseudomonas putida	strain=BIGb0470	na	latest	Contig	Major	Full	2022/08/31	ASM2480769v1	DOE Joint Genome Institute	GCA_024807695.1	identical	https://ftp.ncbi.nlm.nih.gov/genomes/all/GCF/024/807/695/GCF_024807695.1_ASM2480769v1	na	na	na	haploid	bacteria	6277374	6277374	62.0	0	56	56	NCBI RefSeq	NCBI Prokaryotic Genome Annotation Pipeline (PGAP)	09/01/22	5777	5611	76	na
GCF_024806515.1	PRJNA224116	SAMN13168122	JANTZE000000000.1	na	146919	146919	Salinibacter ruber	strain=SP2501	na	latest	Scaffold	Major	Full	2022/08/31	ASM2480651v1	DOE Joint Genome Institute	GCA_024806515.1	identical	https://ftp.ncbi.nlm.nih.gov/genomes/all/GCF/024/806/515/GCF_024806515.1_ASM2480651v1	na	na	na	haploid	bacteria	3672285	3672190	66.0	0	7	7	NCBI RefSeq	NCBI Prokaryotic Genome Annotation Pipeline (PGAP)	04/16/23	3032	2922	52	na
GCF_024806795.1	PRJNA224116	SAMN13168313	JANUAQ000000000.1	na	146919	146919	Salinibacter ruber	strain=SD08	na	latest	Scaffold	Major	Full	2022/08/31	ASM2480679v1	DOE Joint Genome Institute	GCA_024806795.1	identical	https://ftp.ncbi.nlm.nih.gov/genomes/all/GCF/024/806/795/GCF_024806795.1_ASM2480679v1	na	na	na	haploid	bacteria	3828276	3828181	66.0	0	17	17	NCBI RefSeq	NCBI Prokaryotic Genome Annotation Pipeline (PGAP)	04/16/23	3183	3069	52	na
GCF_024806855.1	PRJNA224116	SAMN13167616	JANUAP000000000.1	na	146919	146919	Salinibacter ruber	strain=SD05	na	latest	Scaffold	Major	Full	2022/08/31	ASM2480685v1	DOE Joint Genome Institute	GCA_024806855.1	identical	https://ftp.ncbi.nlm.nih.gov/genomes/all/GCF/024/806/855/GCF_024806855.1_ASM2480685v1	na	na	na	haploid	bacteria	3860913	3860815	65.5	0	5	5	NCBI RefSeq	NCBI Prokaryotic Genome Annotation Pipeline (PGAP)	04/16/23	3190	3076	50	na
GCF_002103235.2	PRJNA224116	SAMN05452976	na	na	1639	1639	Listeria monocytogenes	strain=L58-55	na	latest	Complete Genome	Major	Full	2022/08/31	ASM210323v2	Iowa State University	GCA_002103235.2	identical	https://ftp.ncbi.nlm.nih.gov/genomes/all/GCF/002/103/235/GCF_002103235.2_ASM210323v2	na	na	na	haploid	bacteria	3037137	3037137	37.5	2	2	2	NCBI RefSeq	NCBI Prokaryotic Genome Annotation Pipeline (PGAP)	09/01/22	3048	2949	79	na
GCF_024802605.1	PRJNA224116	SAMN29673691	na	na	305	305	Ralstonia solanacearum	strain=Bs715	na	latest	Complete Genome	Major	Full	2022/08/31	ASM2480260v1	RDA	GCA_024802605.1	identical	https://ftp.ncbi.nlm.nih.gov/genomes/all/GCF/024/802/605/GCF_024802605.1_ASM2480260v1	na	na	na	haploid	bacteria	6035260	6035260	66.5	2	2	2	NCBI RefSeq	NCBI Prokaryotic Genome Annotation Pipeline (PGAP)	09/01/22	5358	5161	74	na
GCF_024803805.1	PRJNA224116	SAMN27066003	na	na	287	287	Pseudomonas aeruginosa	strain=Pa150	na	latest	Complete Genome	Major	Full	2022/08/31	ASM2480380v1	Nankai University	GCA_024803805.1	identical	https://ftp.ncbi.nlm.nih.gov/genomes/all/GCF/024/803/805/GCF_024803805.1_ASM2480380v1	na	na	na	haploid	bacteria	7018741	7018741	65.5	2	2	2	NCBI RefSeq	NCBI Prokaryotic Genome Annotation Pipeline (PGAP)	09/01/22	6651	6487	82	na
GCF_024809795.1	PRJNA224116	SAMN28058314	JANUEJ000000000.1	na	1833	1833	Rhodococcus erythropolis	strain=BIGb0270	na	latest	Contig	Major	Full	2022/08/31	ASM2480979v1	DOE Joint Genome Institute	GCA_024809795.1	identical	https://ftp.ncbi.nlm.nih.gov/genomes/all/GCF/024/809/795/GCF_024809795.1_ASM2480979v1	na	na	na	haploid	bacteria	6708497	6708497	62.0	0	37	37	NCBI RefSeq	NCBI Prokaryotic Genome Annotation Pipeline (PGAP)	09/01/22	6236	6124	62	na
GCF_024810055.1	PRJNA224116	SAMN28094726	JANUDV000000000.1	na	2940618	2940618	Rhizobium sp. BIGb0125	strain=BIGb0125	na	latest	Contig	Major	Full	2022/08/31	ASM2481005v1	DOE Joint Genome Institute	GCA_024810055.1	identical	https://ftp.ncbi.nlm.nih.gov/genomes/all/GCF/024/810/055/GCF_024810055.1_ASM2481005v1	na	na	na	haploid	bacteria	5543612	5543612	55.0	0	18	18	NCBI RefSeq	NCBI Prokaryotic Genome Annotation Pipeline (PGAP)	09/01/22	5136	5028	54	na
GCF_024806675.1	PRJNA224116	SAMN13168123	JANUAC000000000.1	na	146919	146919	Salinibacter ruber	strain=SP3046	na	latest	Scaffold	Major	Full	2022/08/31	ASM2480667v1	DOE Joint Genome Institute	GCA_024806675.1	identical	https://ftp.ncbi.nlm.nih.gov/genomes/all/GCF/024/806/675/GCF_024806675.1_ASM2480667v1	na	na	na	haploid	bacteria	3839872	3839774	65.5	0	62	62	NCBI RefSeq	NCBI Prokaryotic Genome Annotation Pipeline (PGAP)	04/16/23	3188	3063	50	na
GCF_024808055.1	PRJNA224116	SAMN12024044	JANUBV000000000.1	na	2587071	2587071	Rhizobium sp. BK176	strain=BK176	na	latest	Contig	Major	Full	2022/08/31	ASM2480805v1	DOE Joint Genome Institute	GCA_024808055.1	identical	https://ftp.ncbi.nlm.nih.gov/genomes/all/GCF/024/808/055/GCF_024808055.1_ASM2480805v1	na	na	na	haploid	bacteria	8342408	8342408	59.5	0	77	77	NCBI RefSeq	NCBI Prokaryotic Genome Annotation Pipeline (PGAP)	09/01/22	8251	7915	115	na
GCF_024806525.1	PRJNA224116	SAMN13167661	JANUAI000000000.1	na	146919	146919	Salinibacter ruber	strain=SP3057	na	latest	Contig	Major	Full	2022/08/31	ASM2480652v1	DOE Joint Genome Institute	GCA_024806525.1	identical	https://ftp.ncbi.nlm.nih.gov/genomes/all/GCF/024/806/525/GCF_024806525.1_ASM2480652v1	na	na	na	haploid	bacteria	4013232	4013232	65.0	0	57	57	NCBI RefSeq	NCBI Prokaryotic Genome Annotation Pipeline (PGAP)	04/16/23	3377	3237	52	na
GCF_024807175.1	PRJNA224116	SAMN13166694	JANUBS000000000.1	na	146919	146919	Salinibacter ruber	strain=SD06	na	latest	Contig	Major	Full	2022/08/31	ASM2480717v1	DOE Joint Genome Institute	GCA_024807175.1	identical	https://ftp.ncbi.nlm.nih.gov/genomes/all/GCF/024/807/175/GCF_024807175.1_ASM2480717v1	na	na	na	haploid	bacteria	3873066	3873066	65.5	0	21	21	NCBI RefSeq	NCBI Prokaryotic Genome Annotation Pipeline (PGAP)	04/16/23	3240	3115	50	na
GCF_024808255.1	PRJNA224116	SAMN12025161	JANTYS000000000.1	representative genome	692994	692994	Mucilaginibacter dorajii	strain=CECT 7660	na	latest	Scaffold	Major	Full	2022/08/31	ASM2480825v1	DOE Joint Genome Institute	GCA_024808255.1	identical	https://ftp.ncbi.nlm.nih.gov/genomes/all/GCF/024/808/255/GCF_024808255.1_ASM2480825v1	na	na	na	haploid	bacteria	7164781	7164395	42.5	0	55	55	NCBI RefSeq	NCBI Prokaryotic Genome Annotation Pipeline (PGAP)	09/01/22	5844	5772	57	na
GCF_024806925.1	PRJNA224116	SAMN28058295	JANUFA000000000.1	representative genome	283878	283878	Leucobacter aridicollis	strain=JUb111	na	latest	Contig	Major	Full	2022/08/31	ASM2480692v1	DOE Joint Genome Institute	GCA_024806925.1	identical	https://ftp.ncbi.nlm.nih.gov/genomes/all/GCF/024/806/925/GCF_024806925.1_ASM2480692v1	na	na	na	haploid	bacteria	3459535	3459535	67.0	0	8	8	NCBI RefSeq	NCBI Prokaryotic Genome Annotation Pipeline (PGAP)	09/01/22	3140	3061	57	na
GCF_024808825.1	PRJNA224116	SAMN12024116	JANTYT000000000.1	na	2586991	2586991	Rhizobium sp. BK661	strain=BK661	na	latest	Contig	Major	Full	2022/08/31	ASM2480882v1	DOE Joint Genome Institute	GCA_024808825.1	identical	https://ftp.ncbi.nlm.nih.gov/genomes/all/GCF/024/808/825/GCF_024808825.1_ASM2480882v1	na	na	na	haploid	bacteria	6499629	6499629	59.5	0	62	62	NCBI RefSeq	NCBI Prokaryotic Genome Annotation Pipeline (PGAP)	09/01/22	6283	6023	58	na
GCF_024809425.1	PRJNA224116	SAMN14915995	JANUCB000000000.1	na	2735913	2735913	Pseudomonas sp. JAI111	strain=JAI111	na	latest	Scaffold	Major	Full	2022/08/31	ASM2480942v1	DOE Joint Genome Institute	GCA_024809425.1	identical	https://ftp.ncbi.nlm.nih.gov/genomes/all/GCF/024/809/425/GCF_024809425.1_ASM2480942v1	na	na	na	haploid	bacteria	6846989	6846113	59.0	0	23	23	NCBI RefSeq	NCBI Prokaryotic Genome Annotation Pipeline (PGAP)	09/01/22	6338	6175	67	na
GCF_024809135.1	PRJNA224116	SAMN28058282	JANUFG000000000.1	representative genome	124798	124798	Microbacterium phyllosphaerae	strain=JUb90	na	latest	Contig	Major	Full	2022/08/31	ASM2480913v1	DOE Joint Genome Institute	GCA_024809135.1	identical	https://ftp.ncbi.nlm.nih.gov/genomes/all/GCF/024/809/135/GCF_024809135.1_ASM2480913v1	na	na	na	haploid	bacteria	3667597	3667597	68.0	0	6	6	NCBI RefSeq	NCBI Prokaryotic Genome Annotation Pipeline (PGAP)	09/01/22	3516	3452	52	na
GCF_024807095.1	PRJNA224116	SAMN13167855	JANUBJ000000000.1	na	146919	146919	Salinibacter ruber	strain=SP3021B	na	latest	Contig	Major	Full	2022/08/31	ASM2480709v1	DOE Joint Genome Institute	GCA_024807095.1	identical	https://ftp.ncbi.nlm.nih.gov/genomes/all/GCF/024/807/095/GCF_024807095.1_ASM2480709v1	na	na	na	haploid	bacteria	3856287	3856287	65.5	0	15	15	NCBI RefSeq	NCBI Prokaryotic Genome Annotation Pipeline (PGAP)	04/16/23	3162	3050	53	na
GCF_024810135.1	PRJNA224116	SAMN28094817	JANUEA000000000.1	na	2940605	2940605	Pseudomonas sp. BIGb0164	strain=BIGb0164	na	latest	Contig	Major	Full	2022/08/31	ASM2481013v1	DOE Joint Genome Institute	GCA_024810135.1	identical	https://ftp.ncbi.nlm.nih.gov/genomes/all/GCF/024/810/135/GCF_024810135.1_ASM2481013v1	na	na	na	haploid	bacteria	6727583	6727583	61.0	0	17	17	NCBI RefSeq	NCBI Prokaryotic Genome Annotation Pipeline (PGAP)	09/01/22	6074	5968	68	na
GCF_024809715.1	PRJNA224116	SAMN28058338	JANUEE000000000.1	na	256	256	Myroides odoratus	strain=BIGb0203	na	latest	Contig	Major	Full	2022/08/31	ASM2480971v1	DOE Joint Genome Institute	GCA_024809715.1	identical	https://ftp.ncbi.nlm.nih.gov/genomes/all/GCF/024/809/715/GCF_024809715.1_ASM2480971v1	na	na	na	haploid	bacteria	3923915	3923915	35.5	0	38	38	NCBI RefSeq	NCBI Prokaryotic Genome Annotation Pipeline (PGAP)	09/01/22	3454	3341	88	na
GCF_024807865.1	PRJNA224116	SAMN28058261	JANUER000000000.1	na	129847	129847	Pseudomonas grimontii	strain=BIGb0428	na	latest	Contig	Major	Full	2022/08/31	ASM2480786v1	DOE Joint Genome Institute	GCA_024807865.1	identical	https://ftp.ncbi.nlm.nih.gov/genomes/all/GCF/024/807/865/GCF_024807865.1_ASM2480786v1	na	na	na	haploid	bacteria	6644690	6644690	60.5	0	51	51	NCBI RefSeq	NCBI Prokaryotic Genome Annotation Pipeline (PGAP)	03/26/23	6143	5917	65	na
GCF_024807065.1	PRJNA224116	SAMN13167237	JANTZI000000000.1	na	146919	146919	Salinibacter ruber	strain=SP2511	na	latest	Scaffold	Major	Full	2022/08/31	ASM2480706v1	DOE Joint Genome Institute	GCA_024807065.1	identical	https://ftp.ncbi.nlm.nih.gov/genomes/all/GCF/024/807/065/GCF_024807065.1_ASM2480706v1	na	na	na	haploid	bacteria	3909683	3909592	65.5	0	42	42	NCBI RefSeq	NCBI Prokaryotic Genome Annotation Pipeline (PGAP)	04/16/23	3246	3121	52	na
GCF_024807515.1	PRJNA224116	SAMN28094770	JANUEW000000000.1	na	2940610	2940610	Pseudomonas sp. BIGb0558	strain=BIGb0558	na	latest	Contig	Major	Full	2022/08/31	ASM2480751v1	DOE Joint Genome Institute	GCA_024807515.1	identical	https://ftp.ncbi.nlm.nih.gov/genomes/all/GCF/024/807/515/GCF_024807515.1_ASM2480751v1	na	na	na	haploid	bacteria	7339029	7339029	60.5	0	90	90	NCBI RefSeq	NCBI Prokaryotic Genome Annotation Pipeline (PGAP)	09/01/22	6676	6529	67	na
GCF_024807145.1	PRJNA224116	SAMN14515489	JANUCA000000000.1	na	2723076	2723076	Microbacterium sp. AK031	strain=AK031	na	latest	Contig	Major	Full	2022/08/31	ASM2480714v1	DOE Joint Genome Institute	GCA_024807145.1	identical	https://ftp.ncbi.nlm.nih.gov/genomes/all/GCF/024/807/145/GCF_024807145.1_ASM2480714v1	na	na	na	haploid	bacteria	3408613	3408613	66.0	0	16	16	NCBI RefSeq	NCBI Prokaryotic Genome Annotation Pipeline (PGAP)	09/01/22	3359	3250	51	na
GCF_024808665.1	PRJNA224116	SAMN14515320	JANUBZ000000000.1	na	2723092	2723092	Mucilaginibacter sp. X4EP1	strain=X4EP1	na	latest	Scaffold	Major	Full	2022/08/31	ASM2480866v1	DOE Joint Genome Institute	GCA_024808665.1	identical	https://ftp.ncbi.nlm.nih.gov/genomes/all/GCF/024/808/665/GCF_024808665.1_ASM2480866v1	na	na	na	haploid	bacteria	5833654	5833273	40.5	0	39	39	NCBI RefSeq	NCBI Prokaryotic Genome Annotation Pipeline (PGAP)	09/01/22	5158	5083	53	na
GCF_024807945.1	PRJNA224116	SAMN28094847	JANUFD000000000.1	na	2940611	2940611	Pseudomonas sp. JUb42	strain=JUb42	na	latest	Contig	Major	Full	2022/08/31	ASM2480794v1	DOE Joint Genome Institute	GCA_024807945.1	identical	https://ftp.ncbi.nlm.nih.gov/genomes/all/GCF/024/807/945/GCF_024807945.1_ASM2480794v1	na	na	na	haploid	bacteria	7392550	7392550	59.5	0	43	43	NCBI RefSeq	NCBI Prokaryotic Genome Annotation Pipeline (PGAP)	09/01/22	6862	6700	66	na
GCF_024813575.1	PRJNA224116	SAMN27293989	JALIZY000000000.1	na	2590157	244366	Klebsiella variicola subsp. variicola	strain=Kv75RR	na	latest	Contig	Major	Full	2022/08/31	ASM2481357v1	Oswaldo Cruz Institute	GCA_024813575.1	identical	https://ftp.ncbi.nlm.nih.gov/genomes/all/GCF/024/813/575/GCF_024813575.1_ASM2481357v1	na	na	na	haploid	bacteria	5706614	5706614	57.0	0	126	126	NCBI RefSeq	NCBI Prokaryotic Genome Annotation Pipeline (PGAP)	09/01/22	5626	5332	142	na
GCF_024808815.1	PRJNA224116	SAMN18243005	JANUCS000000000.1	representative genome	768733	768733	Methanosalsum natronophilum	strain=AME2	na	latest	Contig	Major	Full	2022/08/31	ASM2480881v1	DOE Joint Genome Institute	GCA_024808815.1	identical	https://ftp.ncbi.nlm.nih.gov/genomes/all/GCF/024/808/815/GCF_024808815.1_ASM2480881v1	na	assembly from type material	na	haploid	archaea	2030718	2030718	34.0	0	46	46	NCBI RefSeq	NCBI Prokaryotic Genome Annotation Pipeline (PGAP)	09/01/22	2042	1966	51	na
GCF_024810155.1	PRJNA224116	SAMN28094806	JANUED000000000.1	na	2940604	2940604	Mycetocola sp. BIGb0189	strain=BIGb0189	na	latest	Contig	Major	Full	2022/08/31	ASM2481015v1	DOE Joint Genome Institute	GCA_024810155.1	identical	https://ftp.ncbi.nlm.nih.gov/genomes/all/GCF/024/810/155/GCF_024810155.1_ASM2481015v1	na	na	na	haploid	bacteria	3521667	3521667	65.5	0	18	18	NCBI RefSeq	NCBI Prokaryotic Genome Annotation Pipeline (PGAP)	09/01/22	3227	3150	67	na
GCF_024807645.1	PRJNA224116	SAMN28094725	JANUET000000000.1	na	2940609	2940609	Pseudomonas sp. BIGb0450	strain=BIGb0450	na	latest	Contig	Major	Full	2022/08/31	ASM2480764v1	DOE Joint Genome Institute	GCA_024807645.1	identical	https://ftp.ncbi.nlm.nih.gov/genomes/all/GCF/024/807/645/GCF_024807645.1_ASM2480764v1	na	na	na	haploid	bacteria	7338524	7338524	60.5	0	94	94	NCBI RefSeq	NCBI Prokaryotic Genome Annotation Pipeline (PGAP)	09/01/22	6681	6531	67	na
GCF_024802625.1	PRJNA224116	SAMN30135409	na	na	2970464	2970464	Massilia sp. H6	strain=H6	na	latest	Complete Genome	Major	Full	2022/08/31	ASM2480262v1	Chung-Ang university	GCA_024802625.1	identical	https://ftp.ncbi.nlm.nih.gov/genomes/all/GCF/024/802/625/GCF_024802625.1_ASM2480262v1	na	na	na	haploid	bacteria	4528938	4528938	63.5	3	3	3	NCBI RefSeq	NCBI Prokaryotic Genome Annotation Pipeline (PGAP)	09/01/22	4055	3909	103	na
GCF_024806685.1	PRJNA224116	SAMN13166369	JANUAB000000000.1	na	146919	146919	Salinibacter ruber	strain=SP3045	na	latest	Scaffold	Major	Full	2022/08/31	ASM2480668v1	DOE Joint Genome Institute	GCA_024806685.1	identical	https://ftp.ncbi.nlm.nih.gov/genomes/all/GCF/024/806/685/GCF_024806685.1_ASM2480668v1	na	na	na	haploid	bacteria	3920984	3920888	65.5	0	18	18	NCBI RefSeq	NCBI Prokaryotic Genome Annotation Pipeline (PGAP)	04/16/23	3280	3162	51	na
GCF_024806775.1	PRJNA224116	SAMN13168025	JANUAD000000000.1	na	146919	146919	Salinibacter ruber	strain=SP3047	na	latest	Contig	Major	Full	2022/08/31	ASM2480677v1	DOE Joint Genome Institute	GCA_024806775.1	identical	https://ftp.ncbi.nlm.nih.gov/genomes/all/GCF/024/806/775/GCF_024806775.1_ASM2480677v1	na	na	na	haploid	bacteria	3894649	3894649	65.5	0	24	24	NCBI RefSeq	NCBI Prokaryotic Genome Annotation Pipeline (PGAP)	04/16/23	3253	3117	51	na
GCF_024806815.1	PRJNA224116	SAMN13167810	JANTYZ000000000.1	na	146919	146919	Salinibacter ruber	strain=SP2016B	na	latest	Contig	Major	Full	2022/08/31	ASM2480681v1	DOE Joint Genome Institute	GCA_024806815.1	identical	https://ftp.ncbi.nlm.nih.gov/genomes/all/GCF/024/806/815/GCF_024806815.1_ASM2480681v1	na	na	na	haploid	bacteria	4157817	4157817	65.0	0	49	49	NCBI RefSeq	NCBI Prokaryotic Genome Annotation Pipeline (PGAP)	04/16/23	3484	3333	51	na
GCF_024810075.1	PRJNA224116	SAMN28094824	JANUDW000000000.1	na	2940617	2940617	Raoultella sp. BIGb0132	strain=BIGb0132	na	latest	Contig	Major	Full	2022/08/31	ASM2481007v1	DOE Joint Genome Institute	GCA_024810075.1	identical	https://ftp.ncbi.nlm.nih.gov/genomes/all/GCF/024/810/075/GCF_024810075.1_ASM2481007v1	na	na	na	haploid	bacteria	5762987	5762987	57.5	0	26	26	NCBI RefSeq	NCBI Prokaryotic Genome Annotation Pipeline (PGAP)	09/01/22	5383	5208	93	na
GCF_024808755.1	PRJNA224116	SAMN28094816	JANUEX000000000.1	na	2940612	2940612	Rahnella sp. BIGb0603	strain=BIGb0603	na	latest	Contig	Major	Full	2022/08/31	ASM2480875v1	DOE Joint Genome Institute	GCA_024808755.1	identical	https://ftp.ncbi.nlm.nih.gov/genomes/all/GCF/024/808/755/GCF_024808755.1_ASM2480875v1	na	na	na	haploid	bacteria	5404303	5404303	53.0	0	20	20	NCBI RefSeq	NCBI Prokaryotic Genome Annotation Pipeline (PGAP)	09/01/22	4972	4850	83	na
GCF_024809955.1	PRJNA224116	SAMN28058260	JANUDU000000000.1	na	577	577	Raoultella terrigena	strain=BIGb0119	na	latest	Contig	Major	Full	2022/08/31	ASM2480995v1	DOE Joint Genome Institute	GCA_024809955.1	identical	https://ftp.ncbi.nlm.nih.gov/genomes/all/GCF/024/809/955/GCF_024809955.1_ASM2480995v1	na	na	na	haploid	bacteria	5761246	5761246	57.5	0	30	30	NCBI RefSeq	NCBI Prokaryotic Genome Annotation Pipeline (PGAP)	09/01/22	5389	5209	94	na
GCF_024803585.1	PRJNA224116	SAMN27553866	na	na	1661	1661	Trueperella pyogenes	strain=EMSSI48	na	latest	Complete Genome	Major	Full	2022/08/31	ASM2480358v1	University of Bern	GCA_024803585.1	identical	https://ftp.ncbi.nlm.nih.gov/genomes/all/GCF/024/803/585/GCF_024803585.1_ASM2480358v1	na	na	na	haploid	bacteria	2223178	2223178	59.5	1	1	1	NCBI RefSeq	NCBI Prokaryotic Genome Annotation Pipeline (PGAP)	09/01/22	2002	1930	58	na
GCF_024806475.1	PRJNA224116	SAMN12024077	JANTYV000000000.1	na	3035313	3035313	Xanthomonas sp. 4461	strain=4461	na	latest	Scaffold	Major	Full	2022/08/31	ASM2480647v1	DOE Joint Genome Institute	GCA_024806475.1	identical	https://ftp.ncbi.nlm.nih.gov/genomes/all/GCF/024/806/475/GCF_024806475.1_ASM2480647v1	na	na	na	haploid	bacteria	5263960	5263372	65.0	0	12	12	NCBI RefSeq	NCBI Prokaryotic Genome Annotation Pipeline (PGAP)	03/27/23	4465	4269	97	na
GCF_024808655.1	PRJNA224116	SAMN13172233	JANTYW000000000.1	na	339	339	Xanthomonas campestris	strain=CFBP 7915	na	latest	Scaffold	Major	Full	2022/08/31	ASM2480865v1	DOE Joint Genome Institute	GCA_024808655.1	identical	https://ftp.ncbi.nlm.nih.gov/genomes/all/GCF/024/808/655/GCF_024808655.1_ASM2480865v1	na	na	na	haploid	bacteria	4889592	4889494	65.0	0	22	22	NCBI RefSeq	NCBI Prokaryotic Genome Annotation Pipeline (PGAP)	09/01/22	4244	4051	143	na
GCF_024810035.1	PRJNA224116	SAMN13167614	JANTZT000000000.1	na	146919	146919	Salinibacter ruber	strain=SP3029	na	latest	Contig	Major	Full	2022/08/31	ASM2481003v1	DOE Joint Genome Institute	GCA_024810035.1	identical	https://ftp.ncbi.nlm.nih.gov/genomes/all/GCF/024/810/035/GCF_024810035.1_ASM2481003v1	na	na	na	haploid	bacteria	3787681	3787681	65.5	0	37	37	NCBI RefSeq	NCBI Prokaryotic Genome Annotation Pipeline (PGAP)	04/16/23	3149	3030	50	na
GCF_022569295.1	PRJNA224116	SAMN24706759	JAKFIA000000000.1	representative genome	2908641	2908641	Pedomonas mirosovicensis	strain=A1X5R2	na	latest	Contig	Major	Full	2022/03/15	ASM2256929v1	University of Chemistry and Technology	GCA_022569295.1	identical	https://ftp.ncbi.nlm.nih.gov/genomes/all/GCF/022/569/295/GCF_022569295.1_ASM2256929v1	na	assembly from type material	na	haploid	bacteria	3631465	3631465	64.5	0	2	2	NCBI RefSeq	NCBI Prokaryotic Genome Annotation Pipeline (PGAP)	09/02/22	3332	3118	70	na
GCF_024764775.1	PRJNA224116	SAMN27163995	JALIGC000000000.1	representative genome	2926520	2926520	Scandinavium manionii	strain=H17S15	na	latest	Contig	Major	Full	2022/08/30	ASM2476477v1	UWE	GCA_024764775.1	identical	https://ftp.ncbi.nlm.nih.gov/genomes/all/GCF/024/764/775/GCF_024764775.1_ASM2476477v1	na	assembly from type material	na	haploid	bacteria	4649742	4649742	54.0	0	40	40	NCBI RefSeq	NCBI Prokaryotic Genome Annotation Pipeline (PGAP)	08/31/22	4423	4239	106	na
GCF_024790655.1	PRJNA224116	SAMN30323255	JANULA000000000.1	na	821	821	Phocaeicola vulgatus	strain=BFG-274	na	latest	Contig	Major	Full	2022/08/30	ASM2479065v1	National Institute of Allergy and Infectious Disease	GCA_024790655.1	identical	https://ftp.ncbi.nlm.nih.gov/genomes/all/GCF/024/790/655/GCF_024790655.1_ASM2479065v1	na	na	na	haploid	bacteria	5297546	5297546	42.0	1	5	5	NCBI RefSeq	NCBI Prokaryotic Genome Annotation Pipeline (PGAP)	08/31/22	4447	4248	104	na
GCF_024791995.1	PRJNA224116	SAMN30323312	JANUNB000000000.1	na	821	821	Phocaeicola vulgatus	strain=BFG-379	na	latest	Contig	Major	Full	2022/08/30	ASM2479199v1	National Institute of Allergy and Infectious Disease	GCA_024791995.1	identical	https://ftp.ncbi.nlm.nih.gov/genomes/all/GCF/024/791/995/GCF_024791995.1_ASM2479199v1	na	na	na	haploid	bacteria	5162461	5162461	42.5	1	8	8	NCBI RefSeq	NCBI Prokaryotic Genome Annotation Pipeline (PGAP)	08/31/22	4330	4080	119	na
GCF_024762175.1	PRJNA224116	SAMN29960959	na	na	1309	1309	Streptococcus mutans	strain=COCC33-14R	na	latest	Complete Genome	Major	Full	2022/08/30	ASM2476217v1	Sichuan University	GCA_024762175.1	identical	https://ftp.ncbi.nlm.nih.gov/genomes/all/GCF/024/762/175/GCF_024762175.1_ASM2476217v1	na	na	na	haploid	bacteria	2115009	2115009	36.5	1	1	1	NCBI RefSeq	NCBI Prokaryotic Genome Annotation Pipeline (PGAP)	08/31/22	2016	1870	82	na
GCF_024787235.1	PRJNA224116	SAMN30323262	JANUSK000000000.1	na	357276	357276	Phocaeicola dorei	strain=BFG-286	na	latest	Contig	Major	Full	2022/08/30	ASM2478723v1	National Institute of Allergy and Infectious Disease	GCA_024787235.1	identical	https://ftp.ncbi.nlm.nih.gov/genomes/all/GCF/024/787/235/GCF_024787235.1_ASM2478723v1	na	na	na	haploid	bacteria	5298978	5298978	42.0	0	7	7	NCBI RefSeq	NCBI Prokaryotic Genome Annotation Pipeline (PGAP)	08/31/22	4263	4025	101	na
GCF_024793985.1	PRJNA224116	SAMN30469644	JANUQZ000000000.1	na	134875	343	Xanthomonas translucens pv. translucens	strain=BC10-1-2a	na	latest	Contig	Major	Full	2022/08/30	ASM2479398v1	Ottawa Research and Development Center	GCA_024793985.1	identical	https://ftp.ncbi.nlm.nih.gov/genomes/all/GCF/024/793/985/GCF_024793985.1_ASM2479398v1	na	na	na	haploid	bacteria	4479142	4479142	68.0	0	167	167	NCBI RefSeq	NCBI Prokaryotic Genome Annotation Pipeline (PGAP)	08/31/22	3912	3677	58	na
GCF_024790455.1	PRJNA224116	SAMN12661330	JANUHQ000000000.1	na	1280	1280	Staphylococcus aureus	strain=SA01	na	latest	Contig	Major	Full	2022/08/30	ASM2479045v1	UniCEUMA	GCA_024790455.1	identical	https://ftp.ncbi.nlm.nih.gov/genomes/all/GCF/024/790/455/GCF_024790455.1_ASM2479045v1	na	na	na	haploid	bacteria	2889043	2889043	32.5	0	74	74	NCBI RefSeq	NCBI Prokaryotic Genome Annotation Pipeline (PGAP)	08/31/22	3032	2808	84	na
GCF_024790585.1	PRJNA224116	SAMN30323305	JANUKY000000000.1	na	821	821	Phocaeicola vulgatus	strain=BFG-367	na	latest	Contig	Major	Full	2022/08/30	ASM2479058v1	National Institute of Allergy and Infectious Disease	GCA_024790585.1	identical	https://ftp.ncbi.nlm.nih.gov/genomes/all/GCF/024/790/585/GCF_024790585.1_ASM2479058v1	na	na	na	haploid	bacteria	5210496	5210496	42.0	2	4	4	NCBI RefSeq	NCBI Prokaryotic Genome Annotation Pipeline (PGAP)	08/31/22	4314	4124	99	na
GCF_024792655.1	PRJNA224116	SAMN30323263	JANUUE000000000.1	na	821	821	Phocaeicola vulgatus	strain=BFG-289	na	latest	Contig	Major	Full	2022/08/30	ASM2479265v1	National Institute of Allergy and Infectious Disease	GCA_024792655.1	identical	https://ftp.ncbi.nlm.nih.gov/genomes/all/GCF/024/792/655/GCF_024792655.1_ASM2479265v1	na	na	na	haploid	bacteria	5142176	5142176	42.0	0	2	2	NCBI RefSeq	NCBI Prokaryotic Genome Annotation Pipeline (PGAP)	08/31/22	4340	4034	114	na
GCF_024789475.1	PRJNA224116	SAMN30323185	JANUKG000000000.1	na	818	818	Bacteroides thetaiotaomicron	strain=BFG-140	na	latest	Contig	Major	Full	2022/08/30	ASM2478947v1	National Institute of Allergy and Infectious Disease	GCA_024789475.1	identical	https://ftp.ncbi.nlm.nih.gov/genomes/all/GCF/024/789/475/GCF_024789475.1_ASM2478947v1	na	na	na	haploid	bacteria	6333034	6333034	42.5	1	3	3	NCBI RefSeq	NCBI Prokaryotic Genome Annotation Pipeline (PGAP)	08/31/22	4928	4734	85	na
GCF_024791585.1	PRJNA224116	SAMN30323508	JANUMN000000000.1	na	2972765	2972765	Bacteroides sp. BFG-638	strain=BFG-638	na	latest	Contig	Major	Full	2022/08/30	ASM2479158v1	National Institute of Allergy and Infectious Disease	GCA_024791585.1	identical	https://ftp.ncbi.nlm.nih.gov/genomes/all/GCF/024/791/585/GCF_024791585.1_ASM2479158v1	na	na	na	haploid	bacteria	6742890	6742890	42.0	1	7	7	NCBI RefSeq	NCBI Prokaryotic Genome Annotation Pipeline (PGAP)	08/31/22	5257	4801	88	na
GCF_024791485.1	PRJNA224116	SAMN30323380	JANUMI000000000.1	na	28116	28116	Bacteroides ovatus	strain=BFG-476	na	latest	Contig	Major	Full	2022/08/30	ASM2479148v1	National Institute of Allergy and Infectious Disease	GCA_024791485.1	identical	https://ftp.ncbi.nlm.nih.gov/genomes/all/GCF/024/791/485/GCF_024791485.1_ASM2479148v1	na	na	na	haploid	bacteria	7015490	7015490	42.0	2	4	4	NCBI RefSeq	NCBI Prokaryotic Genome Annotation Pipeline (PGAP)	08/31/22	5458	5091	89	na
GCF_024788145.1	PRJNA224116	SAMN30323483	JANUIL000000000.1	na	2972763	2972763	Bacteroides sp. BFG-606	strain=BFG-606	na	latest	Contig	Major	Full	2022/08/30	ASM2478814v1	National Institute of Allergy and Infectious Disease	GCA_024788145.1	identical	https://ftp.ncbi.nlm.nih.gov/genomes/all/GCF/024/788/145/GCF_024788145.1_ASM2478814v1	na	na	na	haploid	bacteria	6616729	6616729	41.5	3	5	5	NCBI RefSeq	NCBI Prokaryotic Genome Annotation Pipeline (PGAP)	08/31/22	5170	4824	89	na
GCF_024788555.1	PRJNA224116	SAMN30323496	JANUJD000000000.1	na	28116	28116	Bacteroides ovatus	strain=BFG-623	na	latest	Contig	Major	Full	2022/08/30	ASM2478855v1	National Institute of Allergy and Infectious Disease	GCA_024788555.1	identical	https://ftp.ncbi.nlm.nih.gov/genomes/all/GCF/024/788/555/GCF_024788555.1_ASM2478855v1	na	na	na	haploid	bacteria	7169583	7169583	41.5	2	4	4	NCBI RefSeq	NCBI Prokaryotic Genome Annotation Pipeline (PGAP)	08/31/22	5571	5349	90	na
GCF_024793725.1	PRJNA224116	SAMN30323393	JANUPG000000000.1	na	818	818	Bacteroides thetaiotaomicron	strain=BFG-490	na	latest	Contig	Major	Full	2022/08/30	ASM2479372v1	National Institute of Allergy and Infectious Disease	GCA_024793725.1	identical	https://ftp.ncbi.nlm.nih.gov/genomes/all/GCF/024/793/725/GCF_024793725.1_ASM2479372v1	na	na	na	haploid	bacteria	6802094	6802094	42.5	6	9	9	NCBI RefSeq	NCBI Prokaryotic Genome Annotation Pipeline (PGAP)	08/31/22	5522	5129	97	na
GCF_024793225.1	PRJNA224116	SAMN30323292	JANUOO000000000.1	na	823	823	Parabacteroides distasonis	strain=BFG-337	na	latest	Contig	Major	Full	2022/08/30	ASM2479322v1	National Institute of Allergy and Infectious Disease	GCA_024793225.1	identical	https://ftp.ncbi.nlm.nih.gov/genomes/all/GCF/024/793/225/GCF_024793225.1_ASM2479322v1	na	na	na	haploid	bacteria	5420458	5420458	45.0	2	4	4	NCBI RefSeq	NCBI Prokaryotic Genome Annotation Pipeline (PGAP)	08/31/22	4634	4339	103	na
GCF_024790645.1	PRJNA224116	SAMN30323253	JANULD000000000.1	na	818	818	Bacteroides thetaiotaomicron	strain=BFG-270	na	latest	Contig	Major	Full	2022/08/30	ASM2479064v1	National Institute of Allergy and Infectious Disease	GCA_024790645.1	identical	https://ftp.ncbi.nlm.nih.gov/genomes/all/GCF/024/790/645/GCF_024790645.1_ASM2479064v1	na	na	na	haploid	bacteria	6802271	6802271	42.5	3	6	6	NCBI RefSeq	NCBI Prokaryotic Genome Annotation Pipeline (PGAP)	08/31/22	5379	5203	87	na
GCF_024788765.1	PRJNA224116	SAMN30323172	JANUJI000000000.1	na	818	818	Bacteroides thetaiotaomicron	strain=BFG-123	na	latest	Contig	Major	Full	2022/08/30	ASM2478876v1	National Institute of Allergy and Infectious Disease	GCA_024788765.1	identical	https://ftp.ncbi.nlm.nih.gov/genomes/all/GCF/024/788/765/GCF_024788765.1_ASM2478876v1	na	na	na	haploid	bacteria	6720086	6720086	42.5	3	6	6	NCBI RefSeq	NCBI Prokaryotic Genome Annotation Pipeline (PGAP)	08/31/22	5283	5114	93	na
GCF_024793865.1	PRJNA224116	SAMN30472529	JANUQO000000000.1	na	57975	57975	Burkholderia thailandensis	strain=H37s	na	latest	Contig	Major	Full	2022/08/30	ASM2479386v1	Volgograd Plague Control Research Institute	GCA_024793865.1	identical	https://ftp.ncbi.nlm.nih.gov/genomes/all/GCF/024/793/865/GCF_024793865.1_ASM2479386v1	na	na	na	haploid	bacteria	6575638	6575638	67.5	0	103	103	NCBI RefSeq	NCBI Prokaryotic Genome Annotation Pipeline (PGAP)	08/31/22	5785	5535	59	na
GCF_024800685.1	PRJNA224116	SAMN30470341	na	na	1580	1580	Levilactobacillus brevis	strain=PL102	na	latest	Complete Genome	Major	Full	2022/08/31	ASM2480068v1	Pulmuone Institute of Technology	GCA_024800685.1	identical	https://ftp.ncbi.nlm.nih.gov/genomes/all/GCF/024/800/685/GCF_024800685.1_ASM2480068v1	na	na	na	haploid	bacteria	2529578	2529578	45.5	6	6	6	NCBI RefSeq	NCBI Prokaryotic Genome Annotation Pipeline (PGAP)	08/31/22	2543	2402	83	na
GCF_024788155.1	PRJNA224116	SAMN30323373	JANUIM000000000.1	na	820	820	Bacteroides uniformis	strain=BFG-469	na	latest	Contig	Major	Full	2022/08/30	ASM2478815v1	National Institute of Allergy and Infectious Disease	GCA_024788155.1	identical	https://ftp.ncbi.nlm.nih.gov/genomes/all/GCF/024/788/155/GCF_024788155.1_ASM2478815v1	na	na	na	haploid	bacteria	5226392	5226392	46.0	1	6	6	NCBI RefSeq	NCBI Prokaryotic Genome Annotation Pipeline (PGAP)	08/31/22	4540	4187	85	na
GCF_024792215.1	PRJNA224116	SAMN30323449	JANUNE000000000.1	na	387661	387661	Parabacteroides johnsonii	strain=BFG-567	na	latest	Contig	Major	Full	2022/08/30	ASM2479221v1	National Institute of Allergy and Infectious Disease	GCA_024792215.1	identical	https://ftp.ncbi.nlm.nih.gov/genomes/all/GCF/024/792/215/GCF_024792215.1_ASM2479221v1	na	na	na	haploid	bacteria	5200806	5200806	45.0	1	7	7	NCBI RefSeq	NCBI Prokaryotic Genome Annotation Pipeline (PGAP)	08/31/22	4358	4006	101	na
GCF_024790395.1	PRJNA224116	SAMN22814163	JAJISC000000000.1	na	2890835	2890835	Halomonas dongshanensis	strain=yzlin-01	na	latest	Scaffold	Major	Full	2022/08/30	ASM2479039v1	Fujian Institute of Subtropical Botany	GCA_024790395.1	identical	https://ftp.ncbi.nlm.nih.gov/genomes/all/GCF/024/790/395/GCF_024790395.1_ASM2479039v1	na	assembly from type material	na	haploid	bacteria	3934791	3934697	59.5	0	15	15	NCBI RefSeq	NCBI Prokaryotic Genome Annotation Pipeline (PGAP)	05/14/23	3654	3491	68	na
GCF_024790745.1	PRJNA224116	SAMN30323481	JANULH000000000.1	na	818	818	Bacteroides thetaiotaomicron	strain=BFG-601	na	latest	Contig	Major	Full	2022/08/30	ASM2479074v1	National Institute of Allergy and Infectious Disease	GCA_024790745.1	identical	https://ftp.ncbi.nlm.nih.gov/genomes/all/GCF/024/790/745/GCF_024790745.1_ASM2479074v1	na	na	na	haploid	bacteria	6833791	6833791	43.0	2	6	6	NCBI RefSeq	NCBI Prokaryotic Genome Annotation Pipeline (PGAP)	08/31/22	5465	5093	88	na
GCF_024788465.1	PRJNA224116	SAMN30323166	JANUIX000000000.1	na	818	818	Bacteroides thetaiotaomicron	strain=BFG-114	na	latest	Contig	Major	Full	2022/08/30	ASM2478846v1	National Institute of Allergy and Infectious Disease	GCA_024788465.1	identical	https://ftp.ncbi.nlm.nih.gov/genomes/all/GCF/024/788/465/GCF_024788465.1_ASM2478846v1	na	na	na	haploid	bacteria	6796438	6796438	43.0	2	6	6	NCBI RefSeq	NCBI Prokaryotic Genome Annotation Pipeline (PGAP)	08/31/22	5381	5190	89	na
GCF_024791105.1	PRJNA224116	SAMN30323300	JANUTS000000000.1	na	674529	674529	Bacteroides faecis	strain=BFG-351	na	latest	Contig	Major	Full	2022/08/30	ASM2479110v1	National Institute of Allergy and Infectious Disease	GCA_024791105.1	identical	https://ftp.ncbi.nlm.nih.gov/genomes/all/GCF/024/791/105/GCF_024791105.1_ASM2479110v1	na	na	na	haploid	bacteria	6150414	6150414	42.5	0	3	3	NCBI RefSeq	NCBI Prokaryotic Genome Annotation Pipeline (PGAP)	08/31/22	4900	4672	94	na
GCF_024789025.1	PRJNA224116	SAMN30323299	JANUTA000000000.1	na	818	818	Bacteroides thetaiotaomicron	strain=BFG-350	na	latest	Contig	Major	Full	2022/08/30	ASM2478902v1	National Institute of Allergy and Infectious Disease	GCA_024789025.1	identical	https://ftp.ncbi.nlm.nih.gov/genomes/all/GCF/024/789/025/GCF_024789025.1_ASM2478902v1	na	na	na	haploid	bacteria	6712364	6712364	43.0	0	2	2	NCBI RefSeq	NCBI Prokaryotic Genome Annotation Pipeline (PGAP)	08/31/22	5347	4946	88	na
GCF_024788375.1	PRJNA224116	SAMN30323290	JANUIS000000000.1	na	47678	47678	Bacteroides caccae	strain=BFG-335	na	latest	Contig	Major	Full	2022/08/30	ASM2478837v1	National Institute of Allergy and Infectious Disease	GCA_024788375.1	identical	https://ftp.ncbi.nlm.nih.gov/genomes/all/GCF/024/788/375/GCF_024788375.1_ASM2478837v1	na	na	na	haploid	bacteria	5416678	5416678	42.5	1	5	5	NCBI RefSeq	NCBI Prokaryotic Genome Annotation Pipeline (PGAP)	08/31/22	4492	4161	93	na
GCF_024792195.1	PRJNA224116	SAMN30323274	JANUND000000000.1	na	818	818	Bacteroides thetaiotaomicron	strain=BFG-309	na	latest	Contig	Major	Full	2022/08/30	ASM2479219v1	National Institute of Allergy and Infectious Disease	GCA_024792195.1	identical	https://ftp.ncbi.nlm.nih.gov/genomes/all/GCF/024/792/195/GCF_024792195.1_ASM2479219v1	na	na	na	haploid	bacteria	6229962	6229962	42.5	4	10	10	NCBI RefSeq	NCBI Prokaryotic Genome Annotation Pipeline (PGAP)	08/31/22	4977	4616	95	na
GCF_024788685.1	PRJNA224116	SAMN30323410	JANUJF000000000.1	na	818	818	Bacteroides thetaiotaomicron	strain=BFG-507	na	latest	Contig	Major	Full	2022/08/30	ASM2478868v1	National Institute of Allergy and Infectious Disease	GCA_024788685.1	identical	https://ftp.ncbi.nlm.nih.gov/genomes/all/GCF/024/788/685/GCF_024788685.1_ASM2478868v1	na	na	na	haploid	bacteria	7274785	7274785	43.0	4	11	11	NCBI RefSeq	NCBI Prokaryotic Genome Annotation Pipeline (PGAP)	08/31/22	6080	5679	100	na
GCF_024788845.1	PRJNA224116	SAMN30323164	JANUJM000000000.1	na	28116	28116	Bacteroides ovatus	strain=BFG-111	na	latest	Contig	Major	Full	2022/08/30	ASM2478884v1	National Institute of Allergy and Infectious Disease	GCA_024788845.1	identical	https://ftp.ncbi.nlm.nih.gov/genomes/all/GCF/024/788/845/GCF_024788845.1_ASM2478884v1	na	na	na	haploid	bacteria	7098199	7098199	42.0	5	11	11	NCBI RefSeq	NCBI Prokaryotic Genome Annotation Pipeline (PGAP)	08/31/22	5863	5464	91	na
GCF_024791185.1	PRJNA224116	SAMN30323319	JANULZ000000000.1	na	818	818	Bacteroides thetaiotaomicron	strain=BFG-390	na	latest	Contig	Major	Full	2022/08/30	ASM2479118v1	National Institute of Allergy and Infectious Disease	GCA_024791185.1	identical	https://ftp.ncbi.nlm.nih.gov/genomes/all/GCF/024/791/185/GCF_024791185.1_ASM2479118v1	na	na	na	haploid	bacteria	6450916	6450916	43.0	1	6	6	NCBI RefSeq	NCBI Prokaryotic Genome Annotation Pipeline (PGAP)	08/31/22	5039	4843	87	na
GCF_024800505.1	PRJNA224116	SAMN30472217	na	na	470	470	Acinetobacter baumannii	strain=AB2369	na	latest	Complete Genome	Major	Full	2022/08/31	ASM2480050v1	Jinan University	GCA_024800505.1	identical	https://ftp.ncbi.nlm.nih.gov/genomes/all/GCF/024/800/505/GCF_024800505.1_ASM2480050v1	na	na	na	haploid	bacteria	3943705	3943705	39.0	3	3	3	NCBI RefSeq	NCBI Prokaryotic Genome Annotation Pipeline (PGAP)	08/31/22	3812	3643	95	na
GCF_024789695.1	PRJNA224116	SAMN30323500	JANUKI000000000.1	na	28116	28116	Bacteroides ovatus	strain=BFG-627	na	latest	Contig	Major	Full	2022/08/30	ASM2478969v1	National Institute of Allergy and Infectious Disease	GCA_024789695.1	identical	https://ftp.ncbi.nlm.nih.gov/genomes/all/GCF/024/789/695/GCF_024789695.1_ASM2478969v1	na	na	na	haploid	bacteria	7593351	7593351	42.0	2	4	4	NCBI RefSeq	NCBI Prokaryotic Genome Annotation Pipeline (PGAP)	08/31/22	6057	5845	107	na
GCF_024791445.1	PRJNA224116	SAMN30323188	JANUMG000000000.1	na	674529	674529	Bacteroides faecis	strain=BFG-143	na	latest	Contig	Major	Full	2022/08/30	ASM2479144v1	National Institute of Allergy and Infectious Disease	GCA_024791445.1	identical	https://ftp.ncbi.nlm.nih.gov/genomes/all/GCF/024/791/445/GCF_024791445.1_ASM2479144v1	na	na	na	haploid	bacteria	6543622	6543622	42.5	2	5	5	NCBI RefSeq	NCBI Prokaryotic Genome Annotation Pipeline (PGAP)	08/31/22	5259	5029	89	na
GCF_024792325.1	PRJNA224116	SAMN30323218	JANUNF000000000.1	na	246787	246787	Bacteroides cellulosilyticus	strain=BFG-186	na	latest	Contig	Major	Full	2022/08/30	ASM2479232v1	National Institute of Allergy and Infectious Disease	GCA_024792325.1	identical	https://ftp.ncbi.nlm.nih.gov/genomes/all/GCF/024/792/325/GCF_024792325.1_ASM2479232v1	na	na	na	haploid	bacteria	6810936	6810936	42.5	2	4	4	NCBI RefSeq	NCBI Prokaryotic Genome Annotation Pipeline (PGAP)	08/31/22	5181	5043	79	na
GCF_024792145.1	PRJNA224116	SAMN30323293	JANUUB000000000.1	na	28116	28116	Bacteroides ovatus	strain=BFG-338	na	latest	Contig	Major	Full	2022/08/30	ASM2479214v1	National Institute of Allergy and Infectious Disease	GCA_024792145.1	identical	https://ftp.ncbi.nlm.nih.gov/genomes/all/GCF/024/792/145/GCF_024792145.1_ASM2479214v1	na	na	na	haploid	bacteria	7034052	7034052	41.5	0	2	2	NCBI RefSeq	NCBI Prokaryotic Genome Annotation Pipeline (PGAP)	08/31/22	5429	5236	93	na
GCF_024787555.1	PRJNA224116	SAMN30323378	JANUIC000000000.1	na	818	818	Bacteroides thetaiotaomicron	strain=BFG-473	na	latest	Contig	Major	Full	2022/08/30	ASM2478755v1	National Institute of Allergy and Infectious Disease	GCA_024787555.1	identical	https://ftp.ncbi.nlm.nih.gov/genomes/all/GCF/024/787/555/GCF_024787555.1_ASM2478755v1	na	na	na	haploid	bacteria	7231197	7231197	43.0	4	8	8	NCBI RefSeq	NCBI Prokaryotic Genome Annotation Pipeline (PGAP)	08/31/22	6041	5649	92	na
GCF_024791245.1	PRJNA224116	SAMN30323313	JANUTV000000000.1	na	818	818	Bacteroides thetaiotaomicron	strain=BFG-380	na	latest	Contig	Major	Full	2022/08/30	ASM2479124v1	National Institute of Allergy and Infectious Disease	GCA_024791245.1	identical	https://ftp.ncbi.nlm.nih.gov/genomes/all/GCF/024/791/245/GCF_024791245.1_ASM2479124v1	na	na	na	haploid	bacteria	6374130	6374130	42.5	0	7	7	NCBI RefSeq	NCBI Prokaryotic Genome Annotation Pipeline (PGAP)	08/31/22	5025	4662	85	na
GCF_024799885.1	PRJNA224116	SAMN30470311	na	na	1423	1423	Bacillus subtilis	strain=SRCM117108	na	latest	Complete Genome	Major	Full	2022/08/31	ASM2479988v1	Microbial Institute for Fermentation Industry	GCA_024799885.1	identical	https://ftp.ncbi.nlm.nih.gov/genomes/all/GCF/024/799/885/GCF_024799885.1_ASM2479988v1	na	na	na	haploid	bacteria	4243381	4243381	43.5	1	1	1	NCBI RefSeq	NCBI Prokaryotic Genome Annotation Pipeline (PGAP)	08/31/22	4444	4220	121	na
GCF_024787505.1	PRJNA224116	SAMN30323307	JANUHX000000000.1	na	818	818	Bacteroides thetaiotaomicron	strain=BFG-370	na	latest	Contig	Major	Full	2022/08/30	ASM2478750v1	National Institute of Allergy and Infectious Disease	GCA_024787505.1	identical	https://ftp.ncbi.nlm.nih.gov/genomes/all/GCF/024/787/505/GCF_024787505.1_ASM2478750v1	na	na	na	haploid	bacteria	6674081	6674081	42.5	3	5	5	NCBI RefSeq	NCBI Prokaryotic Genome Annotation Pipeline (PGAP)	08/31/22	5247	5080	91	na
GCF_024792615.1	PRJNA224116	SAMN30323219	JANUNQ000000000.1	na	818	818	Bacteroides thetaiotaomicron	strain=BFG-187	na	latest	Contig	Major	Full	2022/08/30	ASM2479261v1	National Institute of Allergy and Infectious Disease	GCA_024792615.1	identical	https://ftp.ncbi.nlm.nih.gov/genomes/all/GCF/024/792/615/GCF_024792615.1_ASM2479261v1	na	na	na	haploid	bacteria	6418246	6418246	42.5	1	3	3	NCBI RefSeq	NCBI Prokaryotic Genome Annotation Pipeline (PGAP)	08/31/22	4986	4705	94	na
GCF_024788335.1	PRJNA224116	SAMN30323295	JANUIR000000000.1	na	28116	28116	Bacteroides ovatus	strain=BFG-341	na	latest	Contig	Major	Full	2022/08/30	ASM2478833v1	National Institute of Allergy and Infectious Disease	GCA_024788335.1	identical	https://ftp.ncbi.nlm.nih.gov/genomes/all/GCF/024/788/335/GCF_024788335.1_ASM2478833v1	na	na	na	haploid	bacteria	6972832	6972832	41.5	3	5	5	NCBI RefSeq	NCBI Prokaryotic Genome Annotation Pipeline (PGAP)	08/31/22	5487	5304	90	na
GCF_024792385.1	PRJNA224116	SAMN30323285	JANUNJ000000000.1	na	291644	291644	Bacteroides salyersiae	strain=BFG-328	na	latest	Contig	Major	Full	2022/08/30	ASM2479238v1	National Institute of Allergy and Infectious Disease	GCA_024792385.1	identical	https://ftp.ncbi.nlm.nih.gov/genomes/all/GCF/024/792/385/GCF_024792385.1_ASM2479238v1	na	na	na	haploid	bacteria	5448508	5448508	42.0	1	5	5	NCBI RefSeq	NCBI Prokaryotic Genome Annotation Pipeline (PGAP)	08/31/22	4324	4024	87	na
GCF_024789105.1	PRJNA224116	SAMN30323169	JANUJU000000000.1	na	674529	674529	Bacteroides faecis	strain=BFG-118	na	latest	Contig	Major	Full	2022/08/30	ASM2478910v1	National Institute of Allergy and Infectious Disease	GCA_024789105.1	identical	https://ftp.ncbi.nlm.nih.gov/genomes/all/GCF/024/789/105/GCF_024789105.1_ASM2478910v1	na	na	na	haploid	bacteria	6433903	6433903	42.5	3	7	7	NCBI RefSeq	NCBI Prokaryotic Genome Annotation Pipeline (PGAP)	08/31/22	5145	4939	88	na
GCF_024789285.1	PRJNA224116	SAMN30323174	JANUTF000000000.1	na	674529	674529	Bacteroides faecis	strain=BFG-127	na	latest	Contig	Major	Full	2022/08/30	ASM2478928v1	National Institute of Allergy and Infectious Disease	GCA_024789285.1	identical	https://ftp.ncbi.nlm.nih.gov/genomes/all/GCF/024/789/285/GCF_024789285.1_ASM2478928v1	na	na	na	haploid	bacteria	5687113	5687113	42.0	0	2	2	NCBI RefSeq	NCBI Prokaryotic Genome Annotation Pipeline (PGAP)	08/31/22	4450	4293	84	na
GCF_024793045.1	PRJNA224116	SAMN30323197	JANUOH000000000.1	na	2838470	2838470	Candidatus Bacteroides intestinigallinarum	strain=BFG-156	na	latest	Contig	Major	Full	2022/08/30	ASM2479304v1	National Institute of Allergy and Infectious Disease	GCA_024793045.1	identical	https://ftp.ncbi.nlm.nih.gov/genomes/all/GCF/024/793/045/GCF_024793045.1_ASM2479304v1	na	na	na	haploid	bacteria	6634593	6634593	41.5	1	5	5	NCBI RefSeq	NCBI Prokaryotic Genome Annotation Pipeline (PGAP)	08/31/22	5274	4321	88	na
GCF_024800605.1	PRJNA224116	SAMN30472540	na	na	1590	1590	Lactiplantibacillus plantarum	strain=SRCM210459	na	latest	Complete Genome	Major	Full	2022/08/31	ASM2480060v1	Microbial Institute for Fermentation Industry	GCA_024800605.1	identical	https://ftp.ncbi.nlm.nih.gov/genomes/all/GCF/024/800/605/GCF_024800605.1_ASM2480060v1	na	na	na	haploid	bacteria	3263453	3263453	44.5	1	1	1	NCBI RefSeq	NCBI Prokaryotic Genome Annotation Pipeline (PGAP)	08/31/22	3103	2995	90	na
GCF_024788805.1	PRJNA224116	SAMN30323231	JANUJK000000000.1	na	823	823	Parabacteroides distasonis	strain=BFG-215	na	latest	Contig	Major	Full	2022/08/30	ASM2478880v1	National Institute of Allergy and Infectious Disease	GCA_024788805.1	identical	https://ftp.ncbi.nlm.nih.gov/genomes/all/GCF/024/788/805/GCF_024788805.1_ASM2478880v1	na	na	na	haploid	bacteria	4867083	4867083	45.0	2	5	5	NCBI RefSeq	NCBI Prokaryotic Genome Annotation Pipeline (PGAP)	08/31/22	4107	3783	103	na
GCF_024793995.1	PRJNA224116	SAMN30473693	JANUQP000000000.1	na	573	573	Klebsiella pneumoniae	strain=KP0013	na	latest	Contig	Major	Full	2022/08/30	ASM2479399v1	Noguchi Memorial Institute for Medical Research	GCA_024793995.1	identical	https://ftp.ncbi.nlm.nih.gov/genomes/all/GCF/024/793/995/GCF_024793995.1_ASM2479399v1	na	na	na	haploid	bacteria	5688957	5688957	56.5	0	107	107	NCBI RefSeq	NCBI Prokaryotic Genome Annotation Pipeline (PGAP)	08/31/22	5626	5391	93	na
GCF_024788565.1	PRJNA224116	SAMN30323304	JANUJA000000000.1	na	820	820	Bacteroides uniformis	strain=BFG-366	na	latest	Contig	Major	Full	2022/08/30	ASM2478856v1	National Institute of Allergy and Infectious Disease	GCA_024788565.1	identical	https://ftp.ncbi.nlm.nih.gov/genomes/all/GCF/024/788/565/GCF_024788565.1_ASM2478856v1	na	na	na	haploid	bacteria	5125430	5125430	46.0	2	6	6	NCBI RefSeq	NCBI Prokaryotic Genome Annotation Pipeline (PGAP)	08/31/22	4146	3971	80	na
GCF_024799805.1	PRJNA224116	SAMN30435625	na	na	549	549	Pantoea agglomerans	strain=CHTF15	na	latest	Complete Genome	Major	Full	2022/08/31	ASM2479980v1	Hebei Agricultural University	GCA_024799805.1	identical	https://ftp.ncbi.nlm.nih.gov/genomes/all/GCF/024/799/805/GCF_024799805.1_ASM2479980v1	na	na	na	haploid	bacteria	4820607	4820607	55.0	4	4	4	NCBI RefSeq	NCBI Prokaryotic Genome Annotation Pipeline (PGAP)	08/31/22	4513	4358	108	na
GCF_024789605.1	PRJNA224116	SAMN30323205	JANUTJ000000000.1	na	371601	371601	Bacteroides xylanisolvens	strain=BFG-168	na	latest	Contig	Major	Full	2022/08/30	ASM2478960v1	National Institute of Allergy and Infectious Disease	GCA_024789605.1	identical	https://ftp.ncbi.nlm.nih.gov/genomes/all/GCF/024/789/605/GCF_024789605.1_ASM2478960v1	na	na	na	haploid	bacteria	7003051	7003051	42.0	0	7	7	NCBI RefSeq	NCBI Prokaryotic Genome Annotation Pipeline (PGAP)	08/31/22	5834	5421	99	na
GCF_024793055.1	PRJNA224116	SAMN30323309	JANUUI000000000.1	representative genome	2838470	2838470	Candidatus Bacteroides intestinigallinarum	strain=BFG-372	na	latest	Contig	Major	Full	2022/08/30	ASM2479305v1	National Institute of Allergy and Infectious Disease	GCA_024793055.1	identical	https://ftp.ncbi.nlm.nih.gov/genomes/all/GCF/024/793/055/GCF_024793055.1_ASM2479305v1	na	na	na	haploid	bacteria	7220215	7220215	42.0	0	2	2	NCBI RefSeq	NCBI Prokaryotic Genome Annotation Pipeline (PGAP)	08/31/22	5580	5420	88	na
GCF_024793625.1	PRJNA224116	SAMN30323310	JANUPE000000000.1	na	820	820	Bacteroides uniformis	strain=BFG-376	na	latest	Contig	Major	Full	2022/08/30	ASM2479362v1	National Institute of Allergy and Infectious Disease	GCA_024793625.1	identical	https://ftp.ncbi.nlm.nih.gov/genomes/all/GCF/024/793/625/GCF_024793625.1_ASM2479362v1	na	na	na	haploid	bacteria	5312158	5312158	46.0	2	7	7	NCBI RefSeq	NCBI Prokaryotic Genome Annotation Pipeline (PGAP)	08/31/22	4538	4301	89	na
GCF_024789215.1	PRJNA224116	SAMN30323324	JANUTE000000000.1	na	823	823	Parabacteroides distasonis	strain=BFG-397	na	latest	Contig	Major	Full	2022/08/30	ASM2478921v1	National Institute of Allergy and Infectious Disease	GCA_024789215.1	identical	https://ftp.ncbi.nlm.nih.gov/genomes/all/GCF/024/789/215/GCF_024789215.1_ASM2478921v1	na	na	na	haploid	bacteria	5230141	5230141	45.0	0	2	2	NCBI RefSeq	NCBI Prokaryotic Genome Annotation Pipeline (PGAP)	08/31/22	4416	4094	105	na
GCF_024793825.1	PRJNA224116	SAMN30323311	JANUPK000000000.1	na	820	820	Bacteroides uniformis	strain=BFG-377	na	latest	Contig	Major	Full	2022/08/30	ASM2479382v1	National Institute of Allergy and Infectious Disease	GCA_024793825.1	identical	https://ftp.ncbi.nlm.nih.gov/genomes/all/GCF/024/793/825/GCF_024793825.1_ASM2479382v1	na	na	na	haploid	bacteria	4961242	4961242	46.5	3	6	6	NCBI RefSeq	NCBI Prokaryotic Genome Annotation Pipeline (PGAP)	08/31/22	4138	3829	78	na
GCF_024790535.1	PRJNA224116	SAMN30323376	JANUKX000000000.1	na	820	820	Bacteroides uniformis	strain=BFG-471	na	latest	Contig	Major	Full	2022/08/30	ASM2479053v1	National Institute of Allergy and Infectious Disease	GCA_024790535.1	identical	https://ftp.ncbi.nlm.nih.gov/genomes/all/GCF/024/790/535/GCF_024790535.1_ASM2479053v1	na	na	na	haploid	bacteria	4975202	4975202	46.5	3	5	5	NCBI RefSeq	NCBI Prokaryotic Genome Annotation Pipeline (PGAP)	08/31/22	4170	3936	77	na
GCF_024791025.1	PRJNA224116	SAMN30323267	JANUTQ000000000.1	na	823	823	Parabacteroides distasonis	strain=BFG-295	na	latest	Contig	Major	Full	2022/08/30	ASM2479102v1	National Institute of Allergy and Infectious Disease	GCA_024791025.1	identical	https://ftp.ncbi.nlm.nih.gov/genomes/all/GCF/024/791/025/GCF_024791025.1_ASM2479102v1	na	na	na	haploid	bacteria	5240868	5240868	45.0	0	2	2	NCBI RefSeq	NCBI Prokaryotic Genome Annotation Pipeline (PGAP)	08/31/22	4450	4150	104	na
GCF_024793265.1	PRJNA224116	SAMN30323509	JANUOQ000000000.1	na	818	818	Bacteroides thetaiotaomicron	strain=BFG-639	na	latest	Contig	Major	Full	2022/08/30	ASM2479326v1	National Institute of Allergy and Infectious Disease	GCA_024793265.1	identical	https://ftp.ncbi.nlm.nih.gov/genomes/all/GCF/024/793/265/GCF_024793265.1_ASM2479326v1	na	na	na	haploid	bacteria	6756756	6756756	42.5	3	5	5	NCBI RefSeq	NCBI Prokaryotic Genome Annotation Pipeline (PGAP)	08/31/22	5320	5118	88	na
GCF_024799845.1	PRJNA224116	SAMN30323168	na	na	818	818	Bacteroides thetaiotaomicron	strain=BFG-116	na	latest	Complete Genome	Major	Full	2022/08/31	ASM2479984v1	National Institute of Allergy and Infectious Disease	GCA_024799845.1	identical	https://ftp.ncbi.nlm.nih.gov/genomes/all/GCF/024/799/845/GCF_024799845.1_ASM2479984v1	na	na	na	haploid	bacteria	6400507	6400507	42.5	2	2	2	NCBI RefSeq	NCBI Prokaryotic Genome Annotation Pipeline (PGAP)	08/31/22	5029	4736	90	na
GCF_024789425.1	PRJNA224116	SAMN30323208	JANUKE000000000.1	na	818	818	Bacteroides thetaiotaomicron	strain=BFG-170	na	latest	Contig	Major	Full	2022/08/30	ASM2478942v1	National Institute of Allergy and Infectious Disease	GCA_024789425.1	identical	https://ftp.ncbi.nlm.nih.gov/genomes/all/GCF/024/789/425/GCF_024789425.1_ASM2478942v1	na	na	na	haploid	bacteria	6328809	6328809	42.5	1	4	4	NCBI RefSeq	NCBI Prokaryotic Genome Annotation Pipeline (PGAP)	08/31/22	4977	4755	84	na
GCF_024788545.1	PRJNA224116	SAMN30323264	JANUJB000000000.1	na	328812	328812	Parabacteroides goldsteinii	strain=BFG-290	na	latest	Contig	Major	Full	2022/08/30	ASM2478854v1	National Institute of Allergy and Infectious Disease	GCA_024788545.1	identical	https://ftp.ncbi.nlm.nih.gov/genomes/all/GCF/024/788/545/GCF_024788545.1_ASM2478854v1	na	na	na	haploid	bacteria	7028490	7028490	43.5	2	8	8	NCBI RefSeq	NCBI Prokaryotic Genome Annotation Pipeline (PGAP)	08/31/22	5602	5427	94	na
GCF_024800105.1	PRJNA224116	SAMN30470310	na	na	1245	1245	Leuconostoc mesenteroides	strain=PL03	na	latest	Complete Genome	Major	Full	2022/08/31	ASM2480010v1	Pulmuone Institute of Technology	GCA_024800105.1	identical	https://ftp.ncbi.nlm.nih.gov/genomes/all/GCF/024/800/105/GCF_024800105.1_ASM2480010v1	na	na	na	haploid	bacteria	2055927	2055927	37.5	3	3	3	NCBI RefSeq	NCBI Prokaryotic Genome Annotation Pipeline (PGAP)	12/18/22	2089	1983	85	32270659
GCF_024788235.1	PRJNA224116	SAMN30323239	JANUSR000000000.1	na	823	823	Parabacteroides distasonis	strain=BFG-242	na	latest	Contig	Major	Full	2022/08/30	ASM2478823v1	National Institute of Allergy and Infectious Disease	GCA_024788235.1	identical	https://ftp.ncbi.nlm.nih.gov/genomes/all/GCF/024/788/235/GCF_024788235.1_ASM2478823v1	na	na	na	haploid	bacteria	4978169	4978169	45.0	0	2	2	NCBI RefSeq	NCBI Prokaryotic Genome Annotation Pipeline (PGAP)	08/31/22	4214	3867	104	na
GCF_024793945.1	PRJNA224116	SAMN30450538	JANUSD000000000.1	na	2974474	2974474	Emticicia sp. 7-6	strain=7-6	na	latest	Scaffold	Major	Full	2022/08/30	ASM2479394v1	Korea Research Institute of Bioscience and Biotechnology	GCA_024793945.1	identical	https://ftp.ncbi.nlm.nih.gov/genomes/all/GCF/024/793/945/GCF_024793945.1_ASM2479394v1	na	na	na	haploid	bacteria	5074109	5073909	41.5	0	38	38	NCBI RefSeq	NCBI Prokaryotic Genome Annotation Pipeline (PGAP)	08/31/22	4296	4234	41	na
GCF_024800665.1	PRJNA224116	SAMN30470313	na	na	33964	33964	Leuconostoc citreum	strain=PL105	na	latest	Complete Genome	Major	Full	2022/08/31	ASM2480066v1	Pulmuone Institute of Technology	GCA_024800665.1	identical	https://ftp.ncbi.nlm.nih.gov/genomes/all/GCF/024/800/665/GCF_024800665.1_ASM2480066v1	na	na	na	haploid	bacteria	1853519	1853519	38.5	5	5	5	NCBI RefSeq	NCBI Prokaryotic Genome Annotation Pipeline (PGAP)	08/31/22	1858	1762	83	na
GCF_024793005.1	PRJNA224116	SAMN30323296	JANUOG000000000.1	na	823	823	Parabacteroides distasonis	strain=BFG-343	na	latest	Contig	Major	Full	2022/08/30	ASM2479300v1	National Institute of Allergy and Infectious Disease	GCA_024793005.1	identical	https://ftp.ncbi.nlm.nih.gov/genomes/all/GCF/024/793/005/GCF_024793005.1_ASM2479300v1	na	na	na	haploid	bacteria	5421164	5421164	45.0	2	4	4	NCBI RefSeq	NCBI Prokaryotic Genome Annotation Pipeline (PGAP)	08/31/22	4592	4427	101	na
GCF_024800705.1	PRJNA224116	SAMN13941779	na	na	1642	1642	Listeria innocua	strain=F6215	na	latest	Complete Genome	Major	Full	2022/08/31	ASM2480070v1	Enteric Diseases Laboratory Branch, Centers for Disease Control and Prevention	GCA_024800705.1	identical	https://ftp.ncbi.nlm.nih.gov/genomes/all/GCF/024/800/705/GCF_024800705.1_ASM2480070v1	na	na	na	haploid	bacteria	2943855	2943855	37.0	2	2	2	NCBI RefSeq	NCBI Prokaryotic Genome Annotation Pipeline (PGAP)	08/31/22	2986	2868	88	na
GCF_024789365.1	PRJNA224116	SAMN30323345	JANUTI000000000.1	na	823	823	Parabacteroides distasonis	strain=BFG-432	na	latest	Contig	Major	Full	2022/08/30	ASM2478936v1	National Institute of Allergy and Infectious Disease	GCA_024789365.1	identical	https://ftp.ncbi.nlm.nih.gov/genomes/all/GCF/024/789/365/GCF_024789365.1_ASM2478936v1	na	na	na	haploid	bacteria	5077383	5077383	45.0	0	4	4	NCBI RefSeq	NCBI Prokaryotic Genome Annotation Pipeline (PGAP)	08/31/22	4345	4043	104	na
GCF_024793925.1	PRJNA224116	SAMN30429984	JANUQL000000000.1	na	2974030	2974030	Pantoea sp. B566	strain=B566	na	latest	Contig	Major	Full	2022/08/30	ASM2479392v1	TEXAS A&M UNIVERSITY	GCA_024793925.1	identical	https://ftp.ncbi.nlm.nih.gov/genomes/all/GCF/024/793/925/GCF_024793925.1_ASM2479392v1	na	na	na	haploid	bacteria	4962834	4962834	53.0	0	3	3	NCBI RefSeq	NCBI Prokaryotic Genome Annotation Pipeline (PGAP)	08/31/22	4645	4466	118	na
GCF_024792525.1	PRJNA224116	SAMN30323287	JANUNL000000000.1	na	818	818	Bacteroides thetaiotaomicron	strain=BFG-331	na	latest	Contig	Major	Full	2022/08/30	ASM2479252v1	National Institute of Allergy and Infectious Disease	GCA_024792525.1	identical	https://ftp.ncbi.nlm.nih.gov/genomes/all/GCF/024/792/525/GCF_024792525.1_ASM2479252v1	na	na	na	haploid	bacteria	6644768	6644768	42.5	3	6	6	NCBI RefSeq	NCBI Prokaryotic Genome Annotation Pipeline (PGAP)	08/31/22	5276	5085	93	na
GCF_024791305.1	PRJNA224116	SAMN30323366	JANUME000000000.1	na	1217282	1217282	Parabacteroides faecis	strain=BFG-462	na	latest	Contig	Major	Full	2022/08/30	ASM2479130v1	National Institute of Allergy and Infectious Disease	GCA_024791305.1	identical	https://ftp.ncbi.nlm.nih.gov/genomes/all/GCF/024/791/305/GCF_024791305.1_ASM2479130v1	na	na	na	haploid	bacteria	6877050	6877050	43.0	1	3	3	NCBI RefSeq	NCBI Prokaryotic Genome Annotation Pipeline (PGAP)	08/31/22	5504	5137	103	na
GCF_024799785.1	PRJNA224116	SAMN30383443	na	na	529	529	Brucella anthropi	strain=CGMCC 1.17299	na	latest	Complete Genome	Major	Full	2022/08/31	ASM2479978v1	Nanjing Normal University	GCA_024799785.1	identical	https://ftp.ncbi.nlm.nih.gov/genomes/all/GCF/024/799/785/GCF_024799785.1_ASM2479978v1	na	na	na	haploid	bacteria	5233853	5233853	55.5	5	5	5	NCBI RefSeq	NCBI Prokaryotic Genome Annotation Pipeline (PGAP)	08/31/22	5073	4878	76	na
GCF_024808155.1	PRJNA224116	SAMN13168261	JANUAO000000000.1	na	146919	146919	Salinibacter ruber	strain=SD03	na	latest	Scaffold	Major	Full	2022/08/31	ASM2480815v1	DOE Joint Genome Institute	GCA_024808155.1	identical	https://ftp.ncbi.nlm.nih.gov/genomes/all/GCF/024/808/155/GCF_024808155.1_ASM2480815v1	na	na	na	haploid	bacteria	3740101	3740002	66.0	0	11	11	NCBI RefSeq	NCBI Prokaryotic Genome Annotation Pipeline (PGAP)	04/16/23	3054	2954	50	na
GCF_024807255.1	PRJNA224116	SAMN13168120	JANTZA000000000.1	na	146919	146919	Salinibacter ruber	strain=SP2022	na	latest	Contig	Major	Full	2022/08/31	ASM2480725v1	DOE Joint Genome Institute	GCA_024807255.1	identical	https://ftp.ncbi.nlm.nih.gov/genomes/all/GCF/024/807/255/GCF_024807255.1_ASM2480725v1	na	na	na	haploid	bacteria	3947917	3947917	65.5	0	75	75	NCBI RefSeq	NCBI Prokaryotic Genome Annotation Pipeline (PGAP)	04/16/23	3285	3169	50	na
GCF_024809175.1	PRJNA224116	SAMN13167662	JANUBQ000000000.1	na	146919	146919	Salinibacter ruber	strain=SD12	na	latest	Contig	Major	Full	2022/08/31	ASM2480917v1	DOE Joint Genome Institute	GCA_024809175.1	identical	https://ftp.ncbi.nlm.nih.gov/genomes/all/GCF/024/809/175/GCF_024809175.1_ASM2480917v1	na	na	na	haploid	bacteria	3590930	3590930	66.0	0	19	19	NCBI RefSeq	NCBI Prokaryotic Genome Annotation Pipeline (PGAP)	04/16/23	3010	2899	54	na
GCF_024806735.1	PRJNA224116	SAMN13167236	JANUBB000000000.1	na	146919	146919	Salinibacter ruber	strain=SP2017	na	latest	Contig	Major	Full	2022/08/31	ASM2480673v1	DOE Joint Genome Institute	GCA_024806735.1	identical	https://ftp.ncbi.nlm.nih.gov/genomes/all/GCF/024/806/735/GCF_024806735.1_ASM2480673v1	na	na	na	haploid	bacteria	4072250	4072250	65.5	0	39	39	NCBI RefSeq	NCBI Prokaryotic Genome Annotation Pipeline (PGAP)	04/16/23	3326	3199	50	na
GCF_024806995.1	PRJNA224116	SAMN13166411	JANTZN000000000.1	na	146919	146919	Salinibacter ruber	strain=SP3015	na	latest	Contig	Major	Full	2022/08/31	ASM2480699v1	DOE Joint Genome Institute	GCA_024806995.1	identical	https://ftp.ncbi.nlm.nih.gov/genomes/all/GCF/024/806/995/GCF_024806995.1_ASM2480699v1	na	na	na	haploid	bacteria	3923305	3923305	65.5	0	34	34	NCBI RefSeq	NCBI Prokaryotic Genome Annotation Pipeline (PGAP)	04/16/23	3252	3130	50	na
GCF_024806885.1	PRJNA224116	SAMN13167811	JANUBF000000000.1	na	146919	146919	Salinibacter ruber	strain=SP3012	na	latest	Contig	Major	Full	2022/08/31	ASM2480688v1	DOE Joint Genome Institute	GCA_024806885.1	identical	https://ftp.ncbi.nlm.nih.gov/genomes/all/GCF/024/806/885/GCF_024806885.1_ASM2480688v1	na	na	na	haploid	bacteria	3967945	3967945	65.0	0	80	80	NCBI RefSeq	NCBI Prokaryotic Genome Annotation Pipeline (PGAP)	04/16/23	3298	3165	50	na
GCF_024809085.1	PRJNA224116	SAMN13166647	JANUAN000000000.1	na	146919	146919	Salinibacter ruber	strain=SP3081	na	latest	Scaffold	Major	Full	2022/08/31	ASM2480908v1	DOE Joint Genome Institute	GCA_024809085.1	identical	https://ftp.ncbi.nlm.nih.gov/genomes/all/GCF/024/809/085/GCF_024809085.1_ASM2480908v1	na	na	na	haploid	bacteria	3932278	3932183	65.5	0	38	38	NCBI RefSeq	NCBI Prokaryotic Genome Annotation Pipeline (PGAP)	04/16/23	3256	3136	50	na
GCF_024809315.1	PRJNA224116	SAMN13167392	JANUBU000000000.1	na	146919	146919	Salinibacter ruber	strain=0,01.21	na	latest	Contig	Major	Full	2022/08/31	ASM2480931v1	DOE Joint Genome Institute	GCA_024809315.1	identical	https://ftp.ncbi.nlm.nih.gov/genomes/all/GCF/024/809/315/GCF_024809315.1_ASM2480931v1	na	na	na	haploid	bacteria	3807489	3807489	65.5	0	62	62	NCBI RefSeq	NCBI Prokaryotic Genome Annotation Pipeline (PGAP)	04/16/23	3159	3036	50	na
GCF_024808295.1	PRJNA224116	SAMN13166641	JANTZG000000000.1	na	146919	146919	Salinibacter ruber	strain=SP2507	na	latest	Contig	Major	Full	2022/08/31	ASM2480829v1	DOE Joint Genome Institute	GCA_024808295.1	identical	https://ftp.ncbi.nlm.nih.gov/genomes/all/GCF/024/808/295/GCF_024808295.1_ASM2480829v1	na	na	na	haploid	bacteria	3794933	3794933	65.5	0	34	34	NCBI RefSeq	NCBI Prokaryotic Genome Annotation Pipeline (PGAP)	04/16/23	3182	3061	50	na
GCF_024808095.1	PRJNA224116	SAMN13166646	JANUAE000000000.1	na	146919	146919	Salinibacter ruber	strain=SP3049	na	latest	Contig	Major	Full	2022/08/31	ASM2480809v1	DOE Joint Genome Institute	GCA_024808095.1	identical	https://ftp.ncbi.nlm.nih.gov/genomes/all/GCF/024/808/095/GCF_024808095.1_ASM2480809v1	na	na	na	haploid	bacteria	4327067	4327067	65.0	0	38	38	NCBI RefSeq	NCBI Prokaryotic Genome Annotation Pipeline (PGAP)	04/16/23	3671	3530	51	na
GCF_024807455.1	PRJNA224116	SAMN13167320	JANUBH000000000.1	na	146919	146919	Salinibacter ruber	strain=SP3018	na	latest	Contig	Major	Full	2022/08/31	ASM2480745v1	DOE Joint Genome Institute	GCA_024807455.1	identical	https://ftp.ncbi.nlm.nih.gov/genomes/all/GCF/024/807/455/GCF_024807455.1_ASM2480745v1	na	na	na	haploid	bacteria	3909710	3909710	65.5	0	29	29	NCBI RefSeq	NCBI Prokaryotic Genome Annotation Pipeline (PGAP)	04/16/23	3294	3172	51	na
GCF_024809545.1	PRJNA224116	SAMN13167457	JANUAK000000000.1	na	146919	146919	Salinibacter ruber	strain=SP3060	na	latest	Scaffold	Major	Full	2022/08/31	ASM2480954v1	DOE Joint Genome Institute	GCA_024809545.1	identical	https://ftp.ncbi.nlm.nih.gov/genomes/all/GCF/024/809/545/GCF_024809545.1_ASM2480954v1	na	na	na	haploid	bacteria	4326913	4326816	65.0	0	37	37	NCBI RefSeq	NCBI Prokaryotic Genome Annotation Pipeline (PGAP)	04/16/23	3692	3549	51	na
GCF_024807845.1	PRJNA224116	SAMN28094744	JANUEQ000000000.1	na	2940603	2940603	Klebsiella sp. BIGb0407	strain=BIGb0407	na	latest	Contig	Major	Full	2022/08/31	ASM2480784v1	DOE Joint Genome Institute	GCA_024807845.1	identical	https://ftp.ncbi.nlm.nih.gov/genomes/all/GCF/024/807/845/GCF_024807845.1_ASM2480784v1	na	na	na	haploid	bacteria	5591990	5591990	47.0	0	22	22	NCBI RefSeq	NCBI Prokaryotic Genome Annotation Pipeline (PGAP)	09/01/22	5158	4971	95	na
GCF_024813705.1	PRJNA224116	SAMN27293986	JALIZV000000000.1	na	1463164	1463165	Klebsiella quasipneumoniae subsp. similipneumoniae	strain=Kqp72RR	na	latest	Scaffold	Major	Full	2022/08/31	ASM2481370v1	Oswaldo Cruz Institute	GCA_024813705.1	identical	https://ftp.ncbi.nlm.nih.gov/genomes/all/GCF/024/813/705/GCF_024813705.1_ASM2481370v1	na	na	na	haploid	bacteria	6126352	6126282	56.5	0	463	463	NCBI RefSeq	NCBI Prokaryotic Genome Annotation Pipeline (PGAP)	09/01/22	6426	5972	132	na
GCF_024814515.1	PRJNA224116	SAMN30431648	JANUXT000000000.1	na	2974029	2974029	Corynebacterium sp. ES2775-CONJ	strain=ES2775-CONJ	na	latest	Contig	Major	Full	2022/08/31	ASM2481451v1	US FDA	GCA_024814515.1	identical	https://ftp.ncbi.nlm.nih.gov/genomes/all/GCF/024/814/515/GCF_024814515.1_ASM2481451v1	na	na	na	haploid	bacteria	2103896	2103896	53.0	0	12	12	NCBI RefSeq	NCBI Prokaryotic Genome Annotation Pipeline (PGAP)	09/01/22	1880	1806	61	na
GCF_022969555.2	PRJNA224116	SAMN26630246	na	na	562	562	Escherichia coli	strain=HH194M	na	latest	Complete Genome	Major	Full	2022/08/31	ASM2296955v2	Yangzhou University	GCA_022969555.2	identical	https://ftp.ncbi.nlm.nih.gov/genomes/all/GCF/022/969/555/GCF_022969555.2_ASM2296955v2	na	na	na	haploid	bacteria	5134168	5134168	50.5	4	4	4	NCBI RefSeq	NCBI Prokaryotic Genome Annotation Pipeline (PGAP)	09/01/22	5011	4662	118	na
GCF_024814275.1	PRJNA224116	SAMN27293975	JALIZK000000000.1	na	573	573	Klebsiella pneumoniae	strain=Kp61R	na	latest	Contig	Major	Full	2022/08/31	ASM2481427v1	Oswaldo Cruz Institute	GCA_024814275.1	identical	https://ftp.ncbi.nlm.nih.gov/genomes/all/GCF/024/814/275/GCF_024814275.1_ASM2481427v1	na	na	na	haploid	bacteria	5872880	5872880	56.5	0	134	134	NCBI RefSeq	NCBI Prokaryotic Genome Annotation Pipeline (PGAP)	09/01/22	5854	5533	125	na
GCF_024813655.1	PRJNA224116	SAMN27293987	JALIZW000000000.1	na	1463164	1463165	Klebsiella quasipneumoniae subsp. similipneumoniae	strain=Kqp73RR	na	latest	Scaffold	Major	Full	2022/08/31	ASM2481365v1	Oswaldo Cruz Institute	GCA_024813655.1	identical	https://ftp.ncbi.nlm.nih.gov/genomes/all/GCF/024/813/655/GCF_024813655.1_ASM2481365v1	na	na	na	haploid	bacteria	6052641	6052601	56.5	0	480	480	NCBI RefSeq	NCBI Prokaryotic Genome Annotation Pipeline (PGAP)	09/01/22	6345	5904	135	na
GCF_024813465.1	PRJNA224116	SAMN27293994	JALJAD000000000.1	na	573	573	Klebsiella pneumoniae	strain=Kp80RR	na	latest	Contig	Major	Full	2022/08/31	ASM2481346v1	Oswaldo Cruz Institute	GCA_024813465.1	identical	https://ftp.ncbi.nlm.nih.gov/genomes/all/GCF/024/813/465/GCF_024813465.1_ASM2481346v1	na	na	na	haploid	bacteria	5330037	5330037	57.5	0	99	99	NCBI RefSeq	NCBI Prokaryotic Genome Annotation Pipeline (PGAP)	09/01/22	5218	4995	119	na
GCF_024807225.1	PRJNA224116	SAMN18252035	JANUCO000000000.1	representative genome	687846	687846	Chryseobacterium ginsenosidimutans	strain=THG 15	na	latest	Contig	Major	Full	2022/08/31	ASM2480722v1	DOE Joint Genome Institute	GCA_024807225.1	identical	https://ftp.ncbi.nlm.nih.gov/genomes/all/GCF/024/807/225/GCF_024807225.1_ASM2480722v1	na	assembly from type material	na	haploid	bacteria	4716183	4716183	34.5	0	1	1	NCBI RefSeq	NCBI Prokaryotic Genome Annotation Pipeline (PGAP)	09/01/22	4449	4089	103	na
GCF_024803445.1	PRJNA224116	SAMN30408259	na	na	244366	244366	Klebsiella variicola	strain=KV4	na	latest	Complete Genome	Major	Full	2022/08/31	ASM2480344v1	Zhongkai University of Agriculture and Engineering	GCA_024803445.1	identical	https://ftp.ncbi.nlm.nih.gov/genomes/all/GCF/024/803/445/GCF_024803445.1_ASM2480344v1	na	na	na	haploid	bacteria	5511216	5511216	57.0	1	1	1	NCBI RefSeq	NCBI Prokaryotic Genome Annotation Pipeline (PGAP)	09/01/22	5304	5089	122	na
GCF_024807835.1	PRJNA224116	SAMN28058277	JANUEO000000000.1	na	55212	55212	Erwinia rhapontici	strain=BIGb0389	na	latest	Contig	Major	Full	2022/08/31	ASM2480783v1	DOE Joint Genome Institute	GCA_024807835.1	identical	https://ftp.ncbi.nlm.nih.gov/genomes/all/GCF/024/807/835/GCF_024807835.1_ASM2480783v1	na	na	na	haploid	bacteria	5399478	5399478	53.5	0	24	24	NCBI RefSeq	NCBI Prokaryotic Genome Annotation Pipeline (PGAP)	09/01/22	4998	4852	91	na
GCF_024813455.1	PRJNA224116	SAMN27293995	JALJAE000000000.1	na	573	573	Klebsiella pneumoniae	strain=Kp60R	na	latest	Scaffold	Major	Full	2022/08/31	ASM2481345v1	Oswaldo Cruz Institute	GCA_024813455.1	identical	https://ftp.ncbi.nlm.nih.gov/genomes/all/GCF/024/813/455/GCF_024813455.1_ASM2481345v1	na	na	na	haploid	bacteria	5974579	5974569	56.5	0	129	129	NCBI RefSeq	NCBI Prokaryotic Genome Annotation Pipeline (PGAP)	09/01/22	6014	5670	124	na
GCF_024806695.1	PRJNA224116	SAMN13167759	JANUAA000000000.1	na	146919	146919	Salinibacter ruber	strain=SP3044	na	latest	Scaffold	Major	Full	2022/08/31	ASM2480669v1	DOE Joint Genome Institute	GCA_024806695.1	identical	https://ftp.ncbi.nlm.nih.gov/genomes/all/GCF/024/806/695/GCF_024806695.1_ASM2480669v1	na	na	na	haploid	bacteria	4100801	4100702	65.0	0	64	64	NCBI RefSeq	NCBI Prokaryotic Genome Annotation Pipeline (PGAP)	04/16/23	3417	3271	54	na
GCF_024806755.1	PRJNA224116	SAMN13167611	JANUAV000000000.1	na	146919	146919	Salinibacter ruber	strain=1.107	na	latest	Contig	Major	Full	2022/08/31	ASM2480675v1	DOE Joint Genome Institute	GCA_024806755.1	identical	https://ftp.ncbi.nlm.nih.gov/genomes/all/GCF/024/806/755/GCF_024806755.1_ASM2480675v1	na	na	na	haploid	bacteria	3892012	3892012	65.5	0	25	25	NCBI RefSeq	NCBI Prokaryotic Genome Annotation Pipeline (PGAP)	04/16/23	3221	3098	52	na
GCF_024814475.1	PRJNA224116	SAMN30430034	JANUXM000000000.1	na	2974561	2974561	Pantoea sp. B623	strain=B623	na	latest	Contig	Major	Full	2022/08/31	ASM2481447v1	TEXAS A&M UNIVERSITY	GCA_024814475.1	identical	https://ftp.ncbi.nlm.nih.gov/genomes/all/GCF/024/814/475/GCF_024814475.1_ASM2481447v1	na	na	na	haploid	bacteria	5001890	5001890	53.0	0	4	4	NCBI RefSeq	NCBI Prokaryotic Genome Annotation Pipeline (PGAP)	09/01/22	4648	4463	120	na
GCF_024809855.1	PRJNA224116	SAMN28058303	JANUEM000000000.1	na	173990	173990	Rheinheimera pacifica	strain=BIGb0367	na	latest	Contig	Major	Full	2022/08/31	ASM2480985v1	DOE Joint Genome Institute	GCA_024809855.1	identical	https://ftp.ncbi.nlm.nih.gov/genomes/all/GCF/024/809/855/GCF_024809855.1_ASM2480985v1	na	na	na	haploid	bacteria	4434038	4434038	48.5	0	36	36	NCBI RefSeq	NCBI Prokaryotic Genome Annotation Pipeline (PGAP)	09/01/22	4050	3940	71	na
GCF_024806835.1	PRJNA224116	SAMN12024082	JANTYU000000000.1	na	3035312	3035312	Xanthomonas sp. 3793	strain=3793	na	latest	Scaffold	Major	Full	2022/08/31	ASM2480683v1	DOE Joint Genome Institute	GCA_024806835.1	identical	https://ftp.ncbi.nlm.nih.gov/genomes/all/GCF/024/806/835/GCF_024806835.1_ASM2480683v1	na	na	na	haploid	bacteria	5210011	5209336	65.0	0	14	14	NCBI RefSeq	NCBI Prokaryotic Genome Annotation Pipeline (PGAP)	03/27/23	4401	4187	99	na
GCF_024810095.1	PRJNA224116	SAMN28094737	JANUEB000000000.1	na	2940615	2940615	Sphingobacterium sp. BIGb0165	strain=BIGb0165	na	latest	Contig	Major	Full	2022/08/31	ASM2481009v1	DOE Joint Genome Institute	GCA_024810095.1	identical	https://ftp.ncbi.nlm.nih.gov/genomes/all/GCF/024/810/095/GCF_024810095.1_ASM2481009v1	na	na	na	haploid	bacteria	6320765	6320765	39.5	0	19	19	NCBI RefSeq	NCBI Prokaryotic Genome Annotation Pipeline (PGAP)	09/01/22	5259	5168	77	na
GCF_024806875.1	PRJNA224116	SAMN12025190	JANTYR000000000.1	na	244734	244734	Bradyrhizobium betae	strain=CECT 5829	na	latest	Contig	Major	Full	2022/08/31	ASM2480687v1	DOE Joint Genome Institute	GCA_024806875.1	identical	https://ftp.ncbi.nlm.nih.gov/genomes/all/GCF/024/806/875/GCF_024806875.1_ASM2480687v1	na	assembly from type material	na	haploid	bacteria	7334789	7334789	64.0	0	28	28	NCBI RefSeq	NCBI Prokaryotic Genome Annotation Pipeline (PGAP)	09/01/22	7061	6884	54	na
GCF_024814735.1	PRJNA224116	SAMN30502231	JANVAT000000000.1	na	2369	2369	Arhodomonas aquaeolei	strain=M3R-1517	na	latest	Contig	Major	Full	2022/08/31	ASM2481473v1	Universidad Nacional de San Antonio Abad	GCA_024814735.1	identical	https://ftp.ncbi.nlm.nih.gov/genomes/all/GCF/024/814/735/GCF_024814735.1_ASM2481473v1	na	na	na	haploid	bacteria	4007078	4007078	69.0	0	66	66	NCBI RefSeq	NCBI Prokaryotic Genome Annotation Pipeline (PGAP)	09/01/22	3724	3628	56	na
GCF_024809235.1	PRJNA224116	SAMN14908273	JANUCE000000000.1	na	644	644	Aeromonas hydrophila	strain=S00023	na	latest	Scaffold	Major	Full	2022/08/31	ASM2480923v1	DOE Joint Genome Institute	GCA_024809235.1	identical	https://ftp.ncbi.nlm.nih.gov/genomes/all/GCF/024/809/235/GCF_024809235.1_ASM2480923v1	na	na	na	haploid	bacteria	5110317	5109640	60.5	0	35	35	NCBI RefSeq	NCBI Prokaryotic Genome Annotation Pipeline (PGAP)	09/01/22	4794	4621	119	na
GCF_024807895.1	PRJNA224116	SAMN28058298	JANUDO000000000.1	na	29448	29448	Bradyrhizobium elkanii	strain=USDA 70	na	latest	Contig	Major	Full	2022/08/31	ASM2480789v1	DOE Joint Genome Institute	GCA_024807895.1	identical	https://ftp.ncbi.nlm.nih.gov/genomes/all/GCF/024/807/895/GCF_024807895.1_ASM2480789v1	na	na	na	haploid	bacteria	9996057	9996057	63.5	0	3	3	NCBI RefSeq	NCBI Prokaryotic Genome Annotation Pipeline (PGAP)	03/26/23	9488	8862	60	na
GCF_024807285.1	PRJNA224116	SAMN28058247	JANUDC000000000.1	na	375	375	Bradyrhizobium japonicum	strain=USDA 45	na	latest	Contig	Major	Full	2022/08/31	ASM2480728v1	DOE Joint Genome Institute	GCA_024807285.1	identical	https://ftp.ncbi.nlm.nih.gov/genomes/all/GCF/024/807/285/GCF_024807285.1_ASM2480728v1	na	na	na	haploid	bacteria	9740168	9740168	63.5	0	1	1	NCBI RefSeq	NCBI Prokaryotic Genome Annotation Pipeline (PGAP)	09/01/22	9247	8937	62	na
GCF_024808485.1	PRJNA224116	SAMN28058299	JANUDH000000000.1	na	375	375	Bradyrhizobium japonicum	strain=USDA 58	na	latest	Contig	Major	Full	2022/08/31	ASM2480848v1	DOE Joint Genome Institute	GCA_024808485.1	identical	https://ftp.ncbi.nlm.nih.gov/genomes/all/GCF/024/808/485/GCF_024808485.1_ASM2480848v1	na	na	na	haploid	bacteria	9685572	9685572	63.5	0	1	1	NCBI RefSeq	NCBI Prokaryotic Genome Annotation Pipeline (PGAP)	09/01/22	9248	8904	65	na
GCF_024806975.1	PRJNA224116	SAMN28094783	JANUEY000000000.1	na	2940590	2940590	Achromobacter sp. JUb104	strain=JUb104	na	latest	Contig	Major	Full	2022/08/31	ASM2480697v1	DOE Joint Genome Institute	GCA_024806975.1	identical	https://ftp.ncbi.nlm.nih.gov/genomes/all/GCF/024/806/975/GCF_024806975.1_ASM2480697v1	na	na	na	haploid	bacteria	6414440	6414440	64.0	0	9	9	NCBI RefSeq	NCBI Prokaryotic Genome Annotation Pipeline (PGAP)	09/01/22	5795	5702	62	na
GCF_024808455.1	PRJNA224116	SAMN28058336	JANUCX000000000.1	na	1079467	375	Bradyrhizobium japonicum USDA 38	strain=USDA 38	na	latest	Contig	Major	Full	2022/08/31	ASM2480845v1	DOE Joint Genome Institute	GCA_024808455.1	identical	https://ftp.ncbi.nlm.nih.gov/genomes/all/GCF/024/808/455/GCF_024808455.1_ASM2480845v1	na	na	na	haploid	bacteria	9740125	9740125	63.5	0	1	1	NCBI RefSeq	NCBI Prokaryotic Genome Annotation Pipeline (PGAP)	09/01/22	9245	8936	62	na
GCF_024809695.1	PRJNA224116	SAMN28058318	JANUEF000000000.1	na	106649	106649	Acinetobacter guillouiae	strain=BIGb0206	na	latest	Contig	Major	Full	2022/08/31	ASM2480969v1	DOE Joint Genome Institute	GCA_024809695.1	identical	https://ftp.ncbi.nlm.nih.gov/genomes/all/GCF/024/809/695/GCF_024809695.1_ASM2480969v1	na	na	na	haploid	bacteria	4678756	4678756	38.0	0	31	31	NCBI RefSeq	NCBI Prokaryotic Genome Annotation Pipeline (PGAP)	09/01/22	4330	4186	78	na
GCF_024809475.1	PRJNA224116	SAMN13165533	JANUBY000000000.1	representative genome	1300039	1300039	Bradyrhizobium centrosematis	strain=SEMIA 431	na	latest	Scaffold	Major	Full	2022/08/31	ASM2480947v1	DOE Joint Genome Institute	GCA_024809475.1	identical	https://ftp.ncbi.nlm.nih.gov/genomes/all/GCF/024/809/475/GCF_024809475.1_ASM2480947v1	na	na	na	haploid	bacteria	8006841	8006732	63.5	0	9	9	NCBI RefSeq	NCBI Prokaryotic Genome Annotation Pipeline (PGAP)	09/01/22	7540	7297	55	na
GCF_024807795.1	PRJNA224116	SAMN28058259	JANUFJ000000000.1	na	375	375	Bradyrhizobium japonicum	strain=USDA 72	na	latest	Contig	Major	Full	2022/08/31	ASM2480779v1	DOE Joint Genome Institute	GCA_024807795.1	identical	https://ftp.ncbi.nlm.nih.gov/genomes/all/GCF/024/807/795/GCF_024807795.1_ASM2480779v1	na	na	na	haploid	bacteria	10330500	10330500	63.0	0	4	4	NCBI RefSeq	NCBI Prokaryotic Genome Annotation Pipeline (PGAP)	09/01/22	9938	9434	67	na
GCF_024807495.1	PRJNA224116	SAMN28058236	JANUEV000000000.1	na	40214	40214	Acinetobacter johnsonii	strain=BIGb0494	na	latest	Contig	Major	Full	2022/08/31	ASM2480749v1	DOE Joint Genome Institute	GCA_024807495.1	identical	https://ftp.ncbi.nlm.nih.gov/genomes/all/GCF/024/807/495/GCF_024807495.1_ASM2480749v1	na	na	na	haploid	bacteria	3523795	3523795	41.0	0	29	29	NCBI RefSeq	NCBI Prokaryotic Genome Annotation Pipeline (PGAP)	09/01/22	3388	3246	86	na
GCF_024808515.1	PRJNA224116	SAMN28058252	JANUDK000000000.1	na	29448	29448	Bradyrhizobium elkanii	strain=USDA 63	na	latest	Contig	Major	Full	2022/08/31	ASM2480851v1	DOE Joint Genome Institute	GCA_024808515.1	identical	https://ftp.ncbi.nlm.nih.gov/genomes/all/GCF/024/808/515/GCF_024808515.1_ASM2480851v1	na	na	na	haploid	bacteria	9557297	9557297	63.5	0	4	4	NCBI RefSeq	NCBI Prokaryotic Genome Annotation Pipeline (PGAP)	03/26/23	9154	8647	59	na
GCF_024807595.1	PRJNA224116	SAMN14908308	JANUCG000000000.1	na	644	644	Aeromonas hydrophila	strain=S00040	na	latest	Scaffold	Major	Full	2022/08/31	ASM2480759v1	DOE Joint Genome Institute	GCA_024807595.1	identical	https://ftp.ncbi.nlm.nih.gov/genomes/all/GCF/024/807/595/GCF_024807595.1_ASM2480759v1	na	na	na	haploid	bacteria	4997094	4996226	61.0	0	29	29	NCBI RefSeq	NCBI Prokaryotic Genome Annotation Pipeline (PGAP)	09/01/22	4704	4547	117	na
GCF_024808795.1	PRJNA224116	SAMN28058250	JANUDP000000000.1	na	29448	29448	Bradyrhizobium elkanii	strain=USDA 71	na	latest	Contig	Major	Full	2022/08/31	ASM2480879v1	DOE Joint Genome Institute	GCA_024808795.1	identical	https://ftp.ncbi.nlm.nih.gov/genomes/all/GCF/024/808/795/GCF_024808795.1_ASM2480879v1	na	na	na	haploid	bacteria	9521941	9521941	63.5	0	2	2	NCBI RefSeq	NCBI Prokaryotic Genome Annotation Pipeline (PGAP)	03/26/23	9038	8503	57	na
GCF_024813435.1	PRJNA224116	SAMN29472984	JANAEZ000000000.1	representative genome	2961943	2961943	Aquiflexum gelatinilyticum	strain=XJ19-10	na	latest	Scaffold	Major	Full	2022/08/31	ASM2481343v1	nstitute of Microbiology, Chinese Academy of Sciences	GCA_024813435.1	identical	https://ftp.ncbi.nlm.nih.gov/genomes/all/GCF/024/813/435/GCF_024813435.1_ASM2481343v1	na	assembly from type material	na	haploid	bacteria	5117434	5117143	40.0	0	32	32	NCBI RefSeq	NCBI Prokaryotic Genome Annotation Pipeline (PGAP)	03/20/23	4279	4187	54	na
GCF_024810215.1	PRJNA224116	SAMN28058245	JANUDN000000000.1	na	29448	29448	Bradyrhizobium elkanii	strain=USDA 67	na	latest	Contig	Major	Full	2022/08/31	ASM2481021v1	DOE Joint Genome Institute	GCA_024810215.1	identical	https://ftp.ncbi.nlm.nih.gov/genomes/all/GCF/024/810/215/GCF_024810215.1_ASM2481021v1	na	na	na	haploid	bacteria	9886923	9886923	63.5	0	2	2	NCBI RefSeq	NCBI Prokaryotic Genome Annotation Pipeline (PGAP)	03/26/23	9531	8982	62	na
GCF_024806645.1	PRJNA224116	SAMN28058337	JANUFN000000000.1	na	29448	29448	Bradyrhizobium elkanii	strain=USDA 90	na	latest	Contig	Major	Full	2022/08/31	ASM2480664v1	DOE Joint Genome Institute	GCA_024806645.1	identical	https://ftp.ncbi.nlm.nih.gov/genomes/all/GCF/024/806/645/GCF_024806645.1_ASM2480664v1	na	na	na	haploid	bacteria	9640338	9640338	63.5	0	2	2	NCBI RefSeq	NCBI Prokaryotic Genome Annotation Pipeline (PGAP)	03/26/23	9175	8590	58	na
GCF_024809455.1	PRJNA224116	SAMN28058334	JANUDE000000000.1	na	375	375	Bradyrhizobium japonicum	strain=USDA 48	na	latest	Contig	Major	Full	2022/08/31	ASM2480945v1	DOE Joint Genome Institute	GCA_024809455.1	identical	https://ftp.ncbi.nlm.nih.gov/genomes/all/GCF/024/809/455/GCF_024809455.1_ASM2480945v1	na	na	na	haploid	bacteria	10381620	10381620	63.0	0	4	4	NCBI RefSeq	NCBI Prokaryotic Genome Annotation Pipeline (PGAP)	09/01/22	10005	9508	67	na
GCF_024807715.1	PRJNA224116	SAMN28094784	JANUEU000000000.1	na	2940597	2940597	Buttiauxella sp. BIGb0471	strain=BIGb0471	na	latest	Contig	Major	Full	2022/08/31	ASM2480771v1	DOE Joint Genome Institute	GCA_024807715.1	identical	https://ftp.ncbi.nlm.nih.gov/genomes/all/GCF/024/807/715/GCF_024807715.1_ASM2480771v1	na	na	na	haploid	bacteria	4620413	4620413	50.5	0	16	16	NCBI RefSeq	NCBI Prokaryotic Genome Annotation Pipeline (PGAP)	09/01/22	4315	4183	84	na
GCF_024762155.1	PRJNA224116	SAMN29960960	na	na	1309	1309	Streptococcus mutans	strain=UA-159	na	latest	Complete Genome	Major	Full	2022/08/30	ASM2476215v1	Sichuan University	GCA_024762155.1	identical	https://ftp.ncbi.nlm.nih.gov/genomes/all/GCF/024/762/155/GCF_024762155.1_ASM2476215v1	na	na	na	haploid	bacteria	2033272	2033272	36.5	1	1	1	NCBI RefSeq	NCBI Prokaryotic Genome Annotation Pipeline (PGAP)	08/31/22	2014	1876	84	na
GCF_024762195.1	PRJNA224116	SAMN29960958	na	na	1309	1309	Streptococcus mutans	strain=COCC33-14	na	latest	Complete Genome	Major	Full	2022/08/30	ASM2476219v1	Sichuan University	GCA_024762195.1	identical	https://ftp.ncbi.nlm.nih.gov/genomes/all/GCF/024/762/195/GCF_024762195.1_ASM2476219v1	na	na	na	haploid	bacteria	2114814	2114814	36.5	1	1	1	NCBI RefSeq	NCBI Prokaryotic Genome Annotation Pipeline (PGAP)	08/31/22	2016	1871	82	na
GCF_024789245.1	PRJNA224116	SAMN30323227	JANUJY000000000.1	na	821	821	Phocaeicola vulgatus	strain=BFG-208	na	latest	Contig	Major	Full	2022/08/30	ASM2478924v1	National Institute of Allergy and Infectious Disease	GCA_024789245.1	identical	https://ftp.ncbi.nlm.nih.gov/genomes/all/GCF/024/789/245/GCF_024789245.1_ASM2478924v1	na	na	na	haploid	bacteria	5425933	5425933	42.0	1	7	7	NCBI RefSeq	NCBI Prokaryotic Genome Annotation Pipeline (PGAP)	08/31/22	4657	4309	116	na
GCF_024764795.1	PRJNA224116	SAMN27163998	JALIGF000000000.1	representative genome	2926519	2926519	Scandinavium hiltneri	strain=BAC 14-01-01	na	latest	Contig	Major	Full	2022/08/30	ASM2476479v1	UWE	GCA_024764795.1	identical	https://ftp.ncbi.nlm.nih.gov/genomes/all/GCF/024/764/795/GCF_024764795.1_ASM2476479v1	na	na	na	haploid	bacteria	4612112	4612112	54.0	0	62	62	NCBI RefSeq	NCBI Prokaryotic Genome Annotation Pipeline (PGAP)	08/31/22	4418	4180	117	na
GCF_024765015.1	PRJNA224116	SAMN27163994	JALIGB000000000.1	na	1851514	1851514	Scandinavium goeteborgense	strain=H5W5	na	latest	Contig	Major	Full	2022/08/30	ASM2476501v1	UWE	GCA_024765015.1	identical	https://ftp.ncbi.nlm.nih.gov/genomes/all/GCF/024/765/015/GCF_024765015.1_ASM2476501v1	na	na	na	haploid	bacteria	4777808	4777808	54.0	0	21	21	NCBI RefSeq	NCBI Prokaryotic Genome Annotation Pipeline (PGAP)	08/31/22	4560	4367	116	na
GCF_024793895.1	PRJNA224116	SAMN30478165	JANUSB000000000.1	na	2974597	2974597	Serratia sp. AKBS12	strain=AKBS12	na	latest	Contig	Major	Full	2022/08/30	ASM2479389v1	National Environmental Engineering Research Institute	GCA_024793895.1	identical	https://ftp.ncbi.nlm.nih.gov/genomes/all/GCF/024/793/895/GCF_024793895.1_ASM2479389v1	na	na	na	haploid	bacteria	4870234	4870234	55.5	0	17	17	NCBI RefSeq	NCBI Prokaryotic Genome Annotation Pipeline (PGAP)	08/31/22	4543	4371	93	na
GCF_024793605.1	PRJNA224116	SAMN30323507	JANUPD000000000.1	na	2972764	2972764	Bacteroides sp. BFG-637	strain=BFG-637	na	latest	Contig	Major	Full	2022/08/30	ASM2479360v1	National Institute of Allergy and Infectious Disease	GCA_024793605.1	identical	https://ftp.ncbi.nlm.nih.gov/genomes/all/GCF/024/793/605/GCF_024793605.1_ASM2479360v1	na	na	na	haploid	bacteria	6743851	6743851	42.0	2	5	5	NCBI RefSeq	NCBI Prokaryotic Genome Annotation Pipeline (PGAP)	08/31/22	5333	4740	88	na
GCF_024786885.1	PRJNA224116	SAMN30323178	JANUSE000000000.1	na	818	818	Bacteroides thetaiotaomicron	strain=BFG-131	na	latest	Contig	Major	Full	2022/08/30	ASM2478688v1	National Institute of Allergy and Infectious Disease	GCA_024786885.1	identical	https://ftp.ncbi.nlm.nih.gov/genomes/all/GCF/024/786/885/GCF_024786885.1_ASM2478688v1	na	na	na	haploid	bacteria	6216308	6216308	42.5	0	3	3	NCBI RefSeq	NCBI Prokaryotic Genome Annotation Pipeline (PGAP)	08/31/22	4808	4566	87	na
GCF_024788325.1	PRJNA224116	SAMN30323190	JANUST000000000.1	na	818	818	Bacteroides thetaiotaomicron	strain=BFG-145	na	latest	Contig	Major	Full	2022/08/30	ASM2478832v1	National Institute of Allergy and Infectious Disease	GCA_024788325.1	identical	https://ftp.ncbi.nlm.nih.gov/genomes/all/GCF/024/788/325/GCF_024788325.1_ASM2478832v1	na	na	na	haploid	bacteria	6350856	6350856	43.0	0	7	7	NCBI RefSeq	NCBI Prokaryotic Genome Annotation Pipeline (PGAP)	08/31/22	5014	4756	87	na
GCF_024787905.1	PRJNA224116	SAMN30323260	JANUII000000000.1	na	28116	28116	Bacteroides ovatus	strain=BFG-281	na	latest	Contig	Major	Full	2022/08/30	ASM2478790v1	National Institute of Allergy and Infectious Disease	GCA_024787905.1	identical	https://ftp.ncbi.nlm.nih.gov/genomes/all/GCF/024/787/905/GCF_024787905.1_ASM2478790v1	na	na	na	haploid	bacteria	7113007	7113007	42.0	1	5	5	NCBI RefSeq	NCBI Prokaryotic Genome Annotation Pipeline (PGAP)	08/31/22	5695	5324	98	na
GCF_024792375.1	PRJNA224116	SAMN30323192	JANUNI000000000.1	na	674529	674529	Bacteroides faecis	strain=BFG-147	na	latest	Contig	Major	Full	2022/08/30	ASM2479237v1	National Institute of Allergy and Infectious Disease	GCA_024792375.1	identical	https://ftp.ncbi.nlm.nih.gov/genomes/all/GCF/024/792/375/GCF_024792375.1_ASM2479237v1	na	na	na	haploid	bacteria	6179469	6179469	42.5	3	6	6	NCBI RefSeq	NCBI Prokaryotic Genome Annotation Pipeline (PGAP)	08/31/22	4936	4735	88	na
GCF_024791525.1	PRJNA224116	SAMN30323415	JANUMJ000000000.1	na	674529	674529	Bacteroides faecis	strain=BFG-512	na	latest	Contig	Major	Full	2022/08/30	ASM2479152v1	National Institute of Allergy and Infectious Disease	GCA_024791525.1	identical	https://ftp.ncbi.nlm.nih.gov/genomes/all/GCF/024/791/525/GCF_024791525.1_ASM2479152v1	na	na	na	haploid	bacteria	6440367	6440367	43.0	2	5	5	NCBI RefSeq	NCBI Prokaryotic Genome Annotation Pipeline (PGAP)	08/31/22	5234	5018	90	na
GCF_024793205.1	PRJNA224116	SAMN30323187	JANUON000000000.1	na	818	818	Bacteroides thetaiotaomicron	strain=BFG-142	na	latest	Contig	Major	Full	2022/08/30	ASM2479320v1	National Institute of Allergy and Infectious Disease	GCA_024793205.1	identical	https://ftp.ncbi.nlm.nih.gov/genomes/all/GCF/024/793/205/GCF_024793205.1_ASM2479320v1	na	na	na	haploid	bacteria	6522593	6522593	42.5	4	7	7	NCBI RefSeq	NCBI Prokaryotic Genome Annotation Pipeline (PGAP)	08/31/22	5009	4814	87	na
GCF_024791065.1	PRJNA224116	SAMN30323284	JANUTR000000000.1	na	28116	28116	Bacteroides ovatus	strain=BFG-326	na	latest	Contig	Major	Full	2022/08/30	ASM2479106v1	National Institute of Allergy and Infectious Disease	GCA_024791065.1	identical	https://ftp.ncbi.nlm.nih.gov/genomes/all/GCF/024/791/065/GCF_024791065.1_ASM2479106v1	na	na	na	haploid	bacteria	6844318	6844318	41.5	0	2	2	NCBI RefSeq	NCBI Prokaryotic Genome Annotation Pipeline (PGAP)	08/31/22	5241	5023	91	na
GCF_024793885.1	PRJNA224116	SAMN30470315	JANUSA000000000.1	na	492670	492670	Bacillus velezensis	strain=SYB2	na	latest	Scaffold	Major	Full	2022/08/30	ASM2479388v1	Chinese Academy of Agricultural Sciences	GCA_024793885.1	identical	https://ftp.ncbi.nlm.nih.gov/genomes/all/GCF/024/793/885/GCF_024793885.1_ASM2479388v1	na	na	na	haploid	bacteria	3868869	3868403	46.0	0	19	19	NCBI RefSeq	NCBI Prokaryotic Genome Annotation Pipeline (PGAP)	08/31/22	3986	3635	66	na
GCF_024788825.1	PRJNA224116	SAMN30323291	JANUJL000000000.1	na	818	818	Bacteroides thetaiotaomicron	strain=BFG-336	na	latest	Contig	Major	Full	2022/08/30	ASM2478882v1	National Institute of Allergy and Infectious Disease	GCA_024788825.1	identical	https://ftp.ncbi.nlm.nih.gov/genomes/all/GCF/024/788/825/GCF_024788825.1_ASM2478882v1	na	na	na	haploid	bacteria	6633184	6633184	42.5	3	8	8	NCBI RefSeq	NCBI Prokaryotic Genome Annotation Pipeline (PGAP)	08/31/22	5285	5113	93	na
GCF_024793505.1	PRJNA224116	SAMN30323248	JANUUN000000000.1	na	818	818	Bacteroides thetaiotaomicron	strain=BFG-265	na	latest	Contig	Major	Full	2022/08/30	ASM2479350v1	National Institute of Allergy and Infectious Disease	GCA_024793505.1	identical	https://ftp.ncbi.nlm.nih.gov/genomes/all/GCF/024/793/505/GCF_024793505.1_ASM2479350v1	na	na	na	haploid	bacteria	6252514	6252514	42.5	0	2	2	NCBI RefSeq	NCBI Prokaryotic Genome Annotation Pipeline (PGAP)	08/31/22	4863	4602	88	na
GCF_024793355.1	PRJNA224116	SAMN30323214	JANUOU000000000.1	na	818	818	Bacteroides thetaiotaomicron	strain=BFG-182	na	latest	Contig	Major	Full	2022/08/30	ASM2479335v1	National Institute of Allergy and Infectious Disease	GCA_024793355.1	identical	https://ftp.ncbi.nlm.nih.gov/genomes/all/GCF/024/793/355/GCF_024793355.1_ASM2479335v1	na	na	na	haploid	bacteria	6418483	6418483	42.5	1	4	4	NCBI RefSeq	NCBI Prokaryotic Genome Annotation Pipeline (PGAP)	08/31/22	4994	4722	94	na
GCF_024793085.1	PRJNA224116	SAMN30323286	JANUOI000000000.1	na	47678	47678	Bacteroides caccae	strain=BFG-330	na	latest	Contig	Major	Full	2022/08/30	ASM2479308v1	National Institute of Allergy and Infectious Disease	GCA_024793085.1	identical	https://ftp.ncbi.nlm.nih.gov/genomes/all/GCF/024/793/085/GCF_024793085.1_ASM2479308v1	na	na	na	haploid	bacteria	5478223	5478223	42.5	1	6	6	NCBI RefSeq	NCBI Prokaryotic Genome Annotation Pipeline (PGAP)	08/31/22	4516	4323	93	na
GCF_024793185.1	PRJNA224116	SAMN30323217	JANUOM000000000.1	na	28116	28116	Bacteroides ovatus	strain=BFG-185	na	latest	Contig	Major	Full	2022/08/30	ASM2479318v1	National Institute of Allergy and Infectious Disease	GCA_024793185.1	identical	https://ftp.ncbi.nlm.nih.gov/genomes/all/GCF/024/793/185/GCF_024793185.1_ASM2479318v1	na	na	na	haploid	bacteria	6730190	6730190	42.0	1	5	5	NCBI RefSeq	NCBI Prokaryotic Genome Annotation Pipeline (PGAP)	08/31/22	5314	5120	89	na
GCF_024787245.1	PRJNA224116	SAMN30323165	JANUSL000000000.1	na	818	818	Bacteroides thetaiotaomicron	strain=BFG-112	na	latest	Contig	Major	Full	2022/08/30	ASM2478724v1	National Institute of Allergy and Infectious Disease	GCA_024787245.1	identical	https://ftp.ncbi.nlm.nih.gov/genomes/all/GCF/024/787/245/GCF_024787245.1_ASM2478724v1	na	na	na	haploid	bacteria	6288954	6288954	42.5	0	3	3	NCBI RefSeq	NCBI Prokaryotic Genome Annotation Pipeline (PGAP)	08/31/22	4872	4730	88	na
GCF_024800645.1	PRJNA224116	SAMN30470963	na	na	1423	1423	Bacillus subtilis	strain=SRCM117508	na	latest	Complete Genome	Major	Full	2022/08/31	ASM2480064v1	Microbial Institute for Fermentation Industry	GCA_024800645.1	identical	https://ftp.ncbi.nlm.nih.gov/genomes/all/GCF/024/800/645/GCF_024800645.1_ASM2480064v1	na	na	na	haploid	bacteria	4125816	4125816	43.0	1	1	1	NCBI RefSeq	NCBI Prokaryotic Genome Annotation Pipeline (PGAP)	08/31/22	4388	4038	121	na
GCF_024792395.1	PRJNA224116	SAMN30323315	JANUNG000000000.1	na	46506	46506	Bacteroides stercoris	strain=BFG-382	na	latest	Contig	Major	Full	2022/08/30	ASM2479239v1	National Institute of Allergy and Infectious Disease	GCA_024792395.1	identical	https://ftp.ncbi.nlm.nih.gov/genomes/all/GCF/024/792/395/GCF_024792395.1_ASM2479239v1	na	na	na	haploid	bacteria	4148508	4148508	45.5	1	3	3	NCBI RefSeq	NCBI Prokaryotic Genome Annotation Pipeline (PGAP)	08/31/22	3577	3397	95	na
GCF_024790935.1	PRJNA224116	SAMN30323229	JANULP000000000.1	na	818	818	Bacteroides thetaiotaomicron	strain=BFG-212	na	latest	Contig	Major	Full	2022/08/30	ASM2479093v1	National Institute of Allergy and Infectious Disease	GCA_024790935.1	identical	https://ftp.ncbi.nlm.nih.gov/genomes/all/GCF/024/790/935/GCF_024790935.1_ASM2479093v1	na	na	na	haploid	bacteria	6277751	6277751	42.5	2	9	9	NCBI RefSeq	NCBI Prokaryotic Genome Annotation Pipeline (PGAP)	08/31/22	4871	4529	87	na
GCF_024793015.1	PRJNA224116	SAMN30323294	JANUOE000000000.1	na	818	818	Bacteroides thetaiotaomicron	strain=BFG-340	na	latest	Contig	Major	Full	2022/08/30	ASM2479301v1	National Institute of Allergy and Infectious Disease	GCA_024793015.1	identical	https://ftp.ncbi.nlm.nih.gov/genomes/all/GCF/024/793/015/GCF_024793015.1_ASM2479301v1	na	na	na	haploid	bacteria	6745134	6745134	42.5	1	3	3	NCBI RefSeq	NCBI Prokaryotic Genome Annotation Pipeline (PGAP)	08/31/22	5407	5236	95	na
GCF_024800625.1	PRJNA224116	SAMN30472978	na	na	492670	492670	Bacillus velezensis	strain=HF-14109	na	latest	Complete Genome	Major	Full	2022/08/31	ASM2480062v1	Henan Normal University	GCA_024800625.1	identical	https://ftp.ncbi.nlm.nih.gov/genomes/all/GCF/024/800/625/GCF_024800625.1_ASM2480062v1	na	na	na	haploid	bacteria	4214172	4214172	46.0	1	1	1	NCBI RefSeq	NCBI Prokaryotic Genome Annotation Pipeline (PGAP)	08/31/22	4280	4080	118	na
GCF_024793565.1	PRJNA224116	SAMN30323381	JANUPB000000000.1	na	674529	674529	Bacteroides faecis	strain=BFG-477	na	latest	Contig	Major	Full	2022/08/30	ASM2479356v1	National Institute of Allergy and Infectious Disease	GCA_024793565.1	identical	https://ftp.ncbi.nlm.nih.gov/genomes/all/GCF/024/793/565/GCF_024793565.1_ASM2479356v1	na	na	na	haploid	bacteria	5938186	5938186	42.0	1	5	5	NCBI RefSeq	NCBI Prokaryotic Genome Annotation Pipeline (PGAP)	08/31/22	4700	4329	89	na
GCF_024791705.1	PRJNA224116	SAMN30323179	JANUMT000000000.1	na	674529	674529	Bacteroides faecis	strain=BFG-132	na	latest	Contig	Major	Full	2022/08/30	ASM2479170v1	National Institute of Allergy and Infectious Disease	GCA_024791705.1	identical	https://ftp.ncbi.nlm.nih.gov/genomes/all/GCF/024/791/705/GCF_024791705.1_ASM2479170v1	na	na	na	haploid	bacteria	6574615	6574615	42.5	2	6	6	NCBI RefSeq	NCBI Prokaryotic Genome Annotation Pipeline (PGAP)	08/31/22	5325	5067	89	na
GCF_024808975.1	PRJNA224116	SAMN13167394	JANTYX000000000.1	na	146919	146919	Salinibacter ruber	strain=SP2011	na	latest	Contig	Major	Full	2022/08/31	ASM2480897v1	DOE Joint Genome Institute	GCA_024808975.1	identical	https://ftp.ncbi.nlm.nih.gov/genomes/all/GCF/024/808/975/GCF_024808975.1_ASM2480897v1	na	na	na	haploid	bacteria	3846207	3846207	65.5	0	29	29	NCBI RefSeq	NCBI Prokaryotic Genome Annotation Pipeline (PGAP)	04/16/23	3196	3075	50	na
GCF_024808775.1	PRJNA224116	SAMN13166368	JANUBL000000000.1	na	146919	146919	Salinibacter ruber	strain=SP3026	na	latest	Scaffold	Major	Full	2022/08/31	ASM2480877v1	DOE Joint Genome Institute	GCA_024808775.1	identical	https://ftp.ncbi.nlm.nih.gov/genomes/all/GCF/024/808/775/GCF_024808775.1_ASM2480877v1	na	na	na	haploid	bacteria	4056476	4056378	65.5	0	30	30	NCBI RefSeq	NCBI Prokaryotic Genome Annotation Pipeline (PGAP)	04/16/23	3360	3241	50	na
GCF_024808355.1	PRJNA224116	SAMN13167174	JANTZL000000000.1	na	146919	146919	Salinibacter ruber	strain=SP2519	na	latest	Scaffold	Major	Full	2022/08/31	ASM2480835v1	DOE Joint Genome Institute	GCA_024808355.1	identical	https://ftp.ncbi.nlm.nih.gov/genomes/all/GCF/024/808/355/GCF_024808355.1_ASM2480835v1	na	na	na	haploid	bacteria	3793010	3792913	65.5	0	32	32	NCBI RefSeq	NCBI Prokaryotic Genome Annotation Pipeline (PGAP)	04/16/23	3158	3029	51	na
GCF_014062385.1	PRJNA224116	SAMN13195871	WJRV00000000.1	na	1615674	1615674	Pseudomonas lactis	strain=ITEM 17295	na	latest	Scaffold	Major	Full	2020/08/04	ASM1406238v1	Institute of Sciences of Food Production (ISPA)	GCA_014062385.1	identical	https://ftp.ncbi.nlm.nih.gov/genomes/all/GCF/014/062/385/GCF_014062385.1_ASM1406238v1	na	na	na	haploid	bacteria	6288321	6288158	59.5	0	65	65	NCBI RefSeq	NCBI Prokaryotic Genome Annotation Pipeline (PGAP)	03/19/23	5803	5562	75	32784363
GCF_014062355.1	PRJNA224116	SAMN13195869	WJRU00000000.1	na	1615674	1615674	Pseudomonas lactis	strain=ITEM 17299	na	latest	Scaffold	Major	Full	2020/08/04	ASM1406235v1	Institute of Sciences of Food Production (ISPA)	GCA_014062355.1	identical	https://ftp.ncbi.nlm.nih.gov/genomes/all/GCF/014/062/355/GCF_014062355.1_ASM1406235v1	na	na	na	haploid	bacteria	6244929	6244727	59.5	0	137	137	NCBI RefSeq	NCBI Prokaryotic Genome Annotation Pipeline (PGAP)	03/19/23	5825	5559	63	32784363
GCF_024807555.1	PRJNA224116	SAMN13168260	JANUAL000000000.1	na	146919	146919	Salinibacter ruber	strain=SW03	na	latest	Scaffold	Major	Full	2022/08/31	ASM2480755v1	DOE Joint Genome Institute	GCA_024807555.1	identical	https://ftp.ncbi.nlm.nih.gov/genomes/all/GCF/024/807/555/GCF_024807555.1_ASM2480755v1	na	na	na	haploid	bacteria	3872366	3872267	65.5	0	6	6	NCBI RefSeq	NCBI Prokaryotic Genome Annotation Pipeline (PGAP)	04/16/23	3230	3112	50	na
GCF_024809535.1	PRJNA224116	SAMN13168035	JANUAR000000000.1	na	146919	146919	Salinibacter ruber	strain=SD09	na	latest	Contig	Major	Full	2022/08/31	ASM2480953v1	DOE Joint Genome Institute	GCA_024809535.1	identical	https://ftp.ncbi.nlm.nih.gov/genomes/all/GCF/024/809/535/GCF_024809535.1_ASM2480953v1	na	na	na	haploid	bacteria	3876766	3876766	65.5	0	15	15	NCBI RefSeq	NCBI Prokaryotic Genome Annotation Pipeline (PGAP)	04/16/23	3174	3049	52	na
GCF_024808275.1	PRJNA224116	SAMN13167986	JANUAG000000000.1	na	146919	146919	Salinibacter ruber	strain=SP3052	na	latest	Scaffold	Major	Full	2022/08/31	ASM2480827v1	DOE Joint Genome Institute	GCA_024808275.1	identical	https://ftp.ncbi.nlm.nih.gov/genomes/all/GCF/024/808/275/GCF_024808275.1_ASM2480827v1	na	na	na	haploid	bacteria	3921437	3921338	65.5	0	18	18	NCBI RefSeq	NCBI Prokaryotic Genome Annotation Pipeline (PGAP)	04/16/23	3263	3148	51	na
GCF_024808215.1	PRJNA224116	SAMN13168121	JANTZD000000000.1	na	146919	146919	Salinibacter ruber	strain=SP2032	na	latest	Contig	Major	Full	2022/08/31	ASM2480821v1	DOE Joint Genome Institute	GCA_024808215.1	identical	https://ftp.ncbi.nlm.nih.gov/genomes/all/GCF/024/808/215/GCF_024808215.1_ASM2480821v1	na	na	na	haploid	bacteria	4155667	4155667	65.0	0	49	49	NCBI RefSeq	NCBI Prokaryotic Genome Annotation Pipeline (PGAP)	04/16/23	3478	3328	51	na
GCF_024809725.1	PRJNA224116	SAMN13166643	JANTZP000000000.1	na	146919	146919	Salinibacter ruber	strain=SP3021A	na	latest	Contig	Major	Full	2022/08/31	ASM2480972v1	DOE Joint Genome Institute	GCA_024809725.1	identical	https://ftp.ncbi.nlm.nih.gov/genomes/all/GCF/024/809/725/GCF_024809725.1_ASM2480972v1	na	na	na	haploid	bacteria	3967941	3967941	65.5	0	28	28	NCBI RefSeq	NCBI Prokaryotic Genome Annotation Pipeline (PGAP)	04/16/23	3338	3208	51	na
GCF_024809025.1	PRJNA224116	SAMN13167660	JANUBD000000000.1	na	146919	146919	Salinibacter ruber	strain=SP2027	na	latest	Contig	Major	Full	2022/08/31	ASM2480902v1	DOE Joint Genome Institute	GCA_024809025.1	identical	https://ftp.ncbi.nlm.nih.gov/genomes/all/GCF/024/809/025/GCF_024809025.1_ASM2480902v1	na	na	na	haploid	bacteria	3775997	3775997	65.5	0	23	23	NCBI RefSeq	NCBI Prokaryotic Genome Annotation Pipeline (PGAP)	04/16/23	3138	3012	50	na
GCF_024807395.1	PRJNA224116	SAMN13167454	JANTZY000000000.1	na	146919	146919	Salinibacter ruber	strain=SP3039	na	latest	Contig	Major	Full	2022/08/31	ASM2480739v1	DOE Joint Genome Institute	GCA_024807395.1	identical	https://ftp.ncbi.nlm.nih.gov/genomes/all/GCF/024/807/395/GCF_024807395.1_ASM2480739v1	na	na	na	haploid	bacteria	3959893	3959893	65.0	0	74	74	NCBI RefSeq	NCBI Prokaryotic Genome Annotation Pipeline (PGAP)	04/16/23	3292	3161	50	na
GCF_024808065.1	PRJNA224116	SAMN13167985	JANTYY000000000.1	na	146919	146919	Salinibacter ruber	strain=SP2014	na	latest	Scaffold	Major	Full	2022/08/31	ASM2480806v1	DOE Joint Genome Institute	GCA_024808065.1	identical	https://ftp.ncbi.nlm.nih.gov/genomes/all/GCF/024/808/065/GCF_024808065.1_ASM2480806v1	na	na	na	haploid	bacteria	3748404	3748306	65.5	0	11	11	NCBI RefSeq	NCBI Prokaryotic Genome Annotation Pipeline (PGAP)	04/16/23	3119	2999	52	na
GCF_024809195.1	PRJNA224116	SAMN13167391	JANUBT000000000.1	na	146919	146919	Salinibacter ruber	strain=0,05.75	na	latest	Contig	Major	Full	2022/08/31	ASM2480919v1	DOE Joint Genome Institute	GCA_024809195.1	identical	https://ftp.ncbi.nlm.nih.gov/genomes/all/GCF/024/809/195/GCF_024809195.1_ASM2480919v1	na	na	na	haploid	bacteria	3667689	3667689	65.5	0	25	25	NCBI RefSeq	NCBI Prokaryotic Genome Annotation Pipeline (PGAP)	04/16/23	3048	2933	50	na
GCF_024808195.1	PRJNA224116	SAMN13166456	JANUAT000000000.1	na	146919	146919	Salinibacter ruber	strain=0,1.1	na	latest	Scaffold	Major	Full	2022/08/31	ASM2480819v1	DOE Joint Genome Institute	GCA_024808195.1	identical	https://ftp.ncbi.nlm.nih.gov/genomes/all/GCF/024/808/195/GCF_024808195.1_ASM2480819v1	na	na	na	haploid	bacteria	3694976	3694879	66.0	0	20	20	NCBI RefSeq	NCBI Prokaryotic Genome Annotation Pipeline (PGAP)	04/16/23	3072	2958	50	na
GCF_024808995.1	PRJNA224116	SAMN13166457	JANUBC000000000.1	na	146919	146919	Salinibacter ruber	strain=SP2020	na	latest	Contig	Major	Full	2022/08/31	ASM2480899v1	DOE Joint Genome Institute	GCA_024808995.1	identical	https://ftp.ncbi.nlm.nih.gov/genomes/all/GCF/024/808/995/GCF_024808995.1_ASM2480899v1	na	na	na	haploid	bacteria	3769525	3769525	65.5	0	21	21	NCBI RefSeq	NCBI Prokaryotic Genome Annotation Pipeline (PGAP)	04/16/23	3157	3044	50	na
GCF_024808395.1	PRJNA224116	SAMN13166645	JANTZW000000000.1	na	146919	146919	Salinibacter ruber	strain=SP3037	na	latest	Contig	Major	Full	2022/08/31	ASM2480839v1	DOE Joint Genome Institute	GCA_024808395.1	identical	https://ftp.ncbi.nlm.nih.gov/genomes/all/GCF/024/808/395/GCF_024808395.1_ASM2480839v1	na	na	na	haploid	bacteria	3730625	3730625	65.5	0	25	25	NCBI RefSeq	NCBI Prokaryotic Genome Annotation Pipeline (PGAP)	04/16/23	3125	3003	50	na
GCF_024809985.1	PRJNA224116	SAMN13167396	JANTZS000000000.1	na	146919	146919	Salinibacter ruber	strain=SP3028	na	latest	Contig	Major	Full	2022/08/31	ASM2480998v1	DOE Joint Genome Institute	GCA_024809985.1	identical	https://ftp.ncbi.nlm.nih.gov/genomes/all/GCF/024/809/985/GCF_024809985.1_ASM2480998v1	na	na	na	haploid	bacteria	3854659	3854659	65.5	0	50	50	NCBI RefSeq	NCBI Prokaryotic Genome Annotation Pipeline (PGAP)	04/16/23	3231	3109	53	na
GCF_024809595.1	PRJNA224116	SAMN13166359	JANUAW000000000.1	na	146919	146919	Salinibacter ruber	strain=0,05.61	na	latest	Contig	Major	Full	2022/08/31	ASM2480959v1	DOE Joint Genome Institute	GCA_024809595.1	identical	https://ftp.ncbi.nlm.nih.gov/genomes/all/GCF/024/809/595/GCF_024809595.1_ASM2480959v1	na	na	na	haploid	bacteria	4032393	4032393	65.5	0	38	38	NCBI RefSeq	NCBI Prokaryotic Genome Annotation Pipeline (PGAP)	04/16/23	3304	3183	52	na
GCF_024807275.1	PRJNA224116	SAMN13167395	JANTZC000000000.1	na	146919	146919	Salinibacter ruber	strain=SP2031	na	latest	Contig	Major	Full	2022/08/31	ASM2480727v1	DOE Joint Genome Institute	GCA_024807275.1	identical	https://ftp.ncbi.nlm.nih.gov/genomes/all/GCF/024/807/275/GCF_024807275.1_ASM2480727v1	na	na	na	haploid	bacteria	3896784	3896784	65.5	0	57	57	NCBI RefSeq	NCBI Prokaryotic Genome Annotation Pipeline (PGAP)	04/16/23	3256	3121	50	na
GCF_024808015.1	PRJNA224116	SAMN13168124	JANUBO000000000.1	na	146919	146919	Salinibacter ruber	strain=SP3063	na	latest	Contig	Major	Full	2022/08/31	ASM2480801v1	DOE Joint Genome Institute	GCA_024808015.1	identical	https://ftp.ncbi.nlm.nih.gov/genomes/all/GCF/024/808/015/GCF_024808015.1_ASM2480801v1	na	na	na	haploid	bacteria	3874732	3874732	65.5	0	33	33	NCBI RefSeq	NCBI Prokaryotic Genome Annotation Pipeline (PGAP)	04/16/23	3203	3079	53	na
GCF_024808315.1	PRJNA224116	SAMN13167319	JANTZF000000000.1	na	146919	146919	Salinibacter ruber	strain=SP2502	na	latest	Contig	Major	Full	2022/08/31	ASM2480831v1	DOE Joint Genome Institute	GCA_024808315.1	identical	https://ftp.ncbi.nlm.nih.gov/genomes/all/GCF/024/808/315/GCF_024808315.1_ASM2480831v1	na	na	na	haploid	bacteria	3885236	3885236	65.5	0	43	43	NCBI RefSeq	NCBI Prokaryotic Genome Annotation Pipeline (PGAP)	04/16/23	3220	3089	50	na
GCF_024808935.1	PRJNA224116	SAMN13167615	JANUBR000000000.1	na	146919	146919	Salinibacter ruber	strain=SD04	na	latest	Contig	Major	Full	2022/08/31	ASM2480893v1	DOE Joint Genome Institute	GCA_024808935.1	identical	https://ftp.ncbi.nlm.nih.gov/genomes/all/GCF/024/808/935/GCF_024808935.1_ASM2480893v1	na	na	na	haploid	bacteria	3984993	3984993	65.5	0	43	43	NCBI RefSeq	NCBI Prokaryotic Genome Annotation Pipeline (PGAP)	04/16/23	3332	3189	50	na
GCF_024808715.1	PRJNA224116	SAMN13166644	JANUBM000000000.1	na	146919	146919	Salinibacter ruber	strain=SP3030	na	latest	Scaffold	Major	Full	2022/08/31	ASM2480871v1	DOE Joint Genome Institute	GCA_024808715.1	identical	https://ftp.ncbi.nlm.nih.gov/genomes/all/GCF/024/808/715/GCF_024808715.1_ASM2480871v1	na	na	na	haploid	bacteria	3785142	3785042	65.5	0	25	25	NCBI RefSeq	NCBI Prokaryotic Genome Annotation Pipeline (PGAP)	04/16/23	3202	3076	50	na
GCF_024808405.1	PRJNA224116	SAMN13167317	JANUAY000000000.1	na	146919	146919	Salinibacter ruber	strain=SP2008	na	latest	Contig	Major	Full	2022/08/31	ASM2480840v1	DOE Joint Genome Institute	GCA_024808405.1	identical	https://ftp.ncbi.nlm.nih.gov/genomes/all/GCF/024/808/405/GCF_024808405.1_ASM2480840v1	na	na	na	haploid	bacteria	4109516	4109516	65.0	0	75	75	NCBI RefSeq	NCBI Prokaryotic Genome Annotation Pipeline (PGAP)	04/16/23	3461	3328	50	na
GCF_024807465.1	PRJNA224116	SAMN13167120	JANTZX000000000.1	na	146919	146919	Salinibacter ruber	strain=SP3038	na	latest	Scaffold	Major	Full	2022/08/31	ASM2480746v1	DOE Joint Genome Institute	GCA_024807465.1	identical	https://ftp.ncbi.nlm.nih.gov/genomes/all/GCF/024/807/465/GCF_024807465.1_ASM2480746v1	na	na	na	haploid	bacteria	3839896	3839802	65.5	0	62	62	NCBI RefSeq	NCBI Prokaryotic Genome Annotation Pipeline (PGAP)	04/16/23	3174	3050	50	na
GCF_024808535.1	PRJNA224116	SAMN13166410	JANTZK000000000.1	na	146919	146919	Salinibacter ruber	strain=SP2517	na	latest	Contig	Major	Full	2022/08/31	ASM2480853v1	DOE Joint Genome Institute	GCA_024808535.1	identical	https://ftp.ncbi.nlm.nih.gov/genomes/all/GCF/024/808/535/GCF_024808535.1_ASM2480853v1	na	na	na	haploid	bacteria	3864338	3864338	65.5	0	28	28	NCBI RefSeq	NCBI Prokaryotic Genome Annotation Pipeline (PGAP)	04/16/23	3181	3046	50	na
GCF_024807525.1	PRJNA224116	SAMN13167318	JANUBK000000000.1	na	146919	146919	Salinibacter ruber	strain=SP3023	na	latest	Scaffold	Major	Full	2022/08/31	ASM2480752v1	DOE Joint Genome Institute	GCA_024807525.1	identical	https://ftp.ncbi.nlm.nih.gov/genomes/all/GCF/024/807/525/GCF_024807525.1_ASM2480752v1	na	na	na	haploid	bacteria	3839615	3839516	65.5	0	13	13	NCBI RefSeq	NCBI Prokaryotic Genome Annotation Pipeline (PGAP)	04/16/23	3164	3048	50	na
GCF_024813565.1	PRJNA224116	SAMN27293992	JALJAB000000000.1	na	573	573	Klebsiella pneumoniae	strain=Kp78RR	na	latest	Contig	Major	Full	2022/08/31	ASM2481356v1	Oswaldo Cruz Institute	GCA_024813565.1	identical	https://ftp.ncbi.nlm.nih.gov/genomes/all/GCF/024/813/565/GCF_024813565.1_ASM2481356v1	na	na	na	haploid	bacteria	5526560	5526560	57.0	0	114	114	NCBI RefSeq	NCBI Prokaryotic Genome Annotation Pipeline (PGAP)	09/01/22	5476	5185	125	na
GCF_024809495.1	PRJNA224116	SAMN28058328	JANUCU000000000.1	na	36821	36821	Gordonia amarae	strain=WS3000	na	latest	Contig	Major	Full	2022/08/31	ASM2480949v1	DOE Joint Genome Institute	GCA_024809495.1	identical	https://ftp.ncbi.nlm.nih.gov/genomes/all/GCF/024/809/495/GCF_024809495.1_ASM2480949v1	na	na	na	haploid	bacteria	5327336	5327336	67.0	0	1	1	NCBI RefSeq	NCBI Prokaryotic Genome Annotation Pipeline (PGAP)	09/01/22	4710	4573	66	na
GCF_024809575.1	PRJNA224116	SAMN13167274	JANUAJ000000000.1	na	146919	146919	Salinibacter ruber	strain=SP3059	na	latest	Contig	Major	Full	2022/08/31	ASM2480957v1	DOE Joint Genome Institute	GCA_024809575.1	identical	https://ftp.ncbi.nlm.nih.gov/genomes/all/GCF/024/809/575/GCF_024809575.1_ASM2480957v1	na	na	na	haploid	bacteria	3537737	3537737	66.0	0	3	3	NCBI RefSeq	NCBI Prokaryotic Genome Annotation Pipeline (PGAP)	04/16/23	2948	2842	50	na
GCF_024806505.1	PRJNA224116	SAMN13168036	JANUAS000000000.1	na	146919	146919	Salinibacter ruber	strain=SD10	na	latest	Contig	Major	Full	2022/08/31	ASM2480650v1	DOE Joint Genome Institute	GCA_024806505.1	identical	https://ftp.ncbi.nlm.nih.gov/genomes/all/GCF/024/806/505/GCF_024806505.1_ASM2480650v1	na	na	na	haploid	bacteria	3762700	3762700	66.0	0	28	28	NCBI RefSeq	NCBI Prokaryotic Genome Annotation Pipeline (PGAP)	04/16/23	3136	3008	50	na
GCF_024809675.1	PRJNA224116	SAMN13168023	JANTZR000000000.1	na	146919	146919	Salinibacter ruber	strain=SP3027	na	latest	Scaffold	Major	Full	2022/08/31	ASM2480967v1	DOE Joint Genome Institute	GCA_024809675.1	identical	https://ftp.ncbi.nlm.nih.gov/genomes/all/GCF/024/809/675/GCF_024809675.1_ASM2480967v1	na	na	na	haploid	bacteria	3926215	3926205	65.0	0	45	45	NCBI RefSeq	NCBI Prokaryotic Genome Annotation Pipeline (PGAP)	04/16/23	3298	3163	51	na
GCF_024807355.1	PRJNA224116	SAMN13166367	JANUAU000000000.1	na	146919	146919	Salinibacter ruber	strain=0,1.11	na	latest	Contig	Major	Full	2022/08/31	ASM2480735v1	DOE Joint Genome Institute	GCA_024807355.1	identical	https://ftp.ncbi.nlm.nih.gov/genomes/all/GCF/024/807/355/GCF_024807355.1_ASM2480735v1	na	na	na	haploid	bacteria	3891561	3891561	65.5	0	25	25	NCBI RefSeq	NCBI Prokaryotic Genome Annotation Pipeline (PGAP)	04/16/23	3206	3082	52	na
GCF_024808115.1	PRJNA224116	SAMN13168119	JANUAZ000000000.1	na	146919	146919	Salinibacter ruber	strain=SP2015	na	latest	Scaffold	Major	Full	2022/08/31	ASM2480811v1	DOE Joint Genome Institute	GCA_024808115.1	identical	https://ftp.ncbi.nlm.nih.gov/genomes/all/GCF/024/808/115/GCF_024808115.1_ASM2480811v1	na	na	na	haploid	bacteria	3930788	3930692	65.5	0	34	34	NCBI RefSeq	NCBI Prokaryotic Genome Annotation Pipeline (PGAP)	04/16/23	3293	3158	50	na
GCF_024809115.1	PRJNA224116	SAMN13167275	JANUAM000000000.1	na	146919	146919	Salinibacter ruber	strain=SP3071	na	latest	Contig	Major	Full	2022/08/31	ASM2480911v1	DOE Joint Genome Institute	GCA_024809115.1	identical	https://ftp.ncbi.nlm.nih.gov/genomes/all/GCF/024/809/115/GCF_024809115.1_ASM2480911v1	na	na	na	haploid	bacteria	3870752	3870752	65.5	0	30	30	NCBI RefSeq	NCBI Prokaryotic Genome Annotation Pipeline (PGAP)	04/16/23	3197	3069	50	na
GCF_024808175.1	PRJNA224116	SAMN13168179	JANUBA000000000.1	na	146919	146919	Salinibacter ruber	strain=SP2016A	na	latest	Scaffold	Major	Full	2022/08/31	ASM2480817v1	DOE Joint Genome Institute	GCA_024808175.1	identical	https://ftp.ncbi.nlm.nih.gov/genomes/all/GCF/024/808/175/GCF_024808175.1_ASM2480817v1	na	na	na	haploid	bacteria	3924475	3924383	65.5	0	12	12	NCBI RefSeq	NCBI Prokaryotic Genome Annotation Pipeline (PGAP)	04/16/23	3242	3120	52	na
GCF_024806915.1	PRJNA224116	SAMN13166642	JANUBE000000000.1	na	146919	146919	Salinibacter ruber	strain=SP3008	na	latest	Scaffold	Major	Full	2022/08/31	ASM2480691v1	DOE Joint Genome Institute	GCA_024806915.1	identical	https://ftp.ncbi.nlm.nih.gov/genomes/all/GCF/024/806/915/GCF_024806915.1_ASM2480691v1	na	na	na	haploid	bacteria	3856190	3856096	65.5	0	32	32	NCBI RefSeq	NCBI Prokaryotic Genome Annotation Pipeline (PGAP)	04/16/23	3234	3110	50	na
GCF_024809285.1	PRJNA224116	SAMN13167238	JANUBP000000000.1	na	146919	146919	Salinibacter ruber	strain=SP3080	na	latest	Contig	Major	Full	2022/08/31	ASM2480928v1	DOE Joint Genome Institute	GCA_024809285.1	identical	https://ftp.ncbi.nlm.nih.gov/genomes/all/GCF/024/809/285/GCF_024809285.1_ASM2480928v1	na	na	na	haploid	bacteria	3813060	3813060	65.5	0	16	16	NCBI RefSeq	NCBI Prokaryotic Genome Annotation Pipeline (PGAP)	04/16/23	3146	3031	50	na
GCF_024807435.1	PRJNA224116	SAMN13167393	JANUAX000000000.1	na	146919	146919	Salinibacter ruber	strain=SP2001	na	latest	Contig	Major	Full	2022/08/31	ASM2480743v1	DOE Joint Genome Institute	GCA_024807435.1	identical	https://ftp.ncbi.nlm.nih.gov/genomes/all/GCF/024/807/435/GCF_024807435.1_ASM2480743v1	na	na	na	haploid	bacteria	3832588	3832588	65.5	0	28	28	NCBI RefSeq	NCBI Prokaryotic Genome Annotation Pipeline (PGAP)	04/16/23	3201	3076	51	na
GCF_024807215.1	PRJNA224116	SAMN14908289	JANUCN000000000.1	na	1071719	1071719	Chromobacterium alkanivorans	strain=S00296	na	latest	Scaffold	Major	Full	2022/08/31	ASM2480721v1	DOE Joint Genome Institute	GCA_024807215.1	identical	https://ftp.ncbi.nlm.nih.gov/genomes/all/GCF/024/807/215/GCF_024807215.1_ASM2480721v1	na	na	na	haploid	bacteria	5180764	5180377	64.5	0	37	37	NCBI RefSeq	NCBI Prokaryotic Genome Annotation Pipeline (PGAP)	03/26/23	4722	4565	90	na
GCF_024813895.1	PRJNA224116	SAMN17857390	JANIBQ000000000.1	na	1491	1491	Clostridium botulinum	strain=CDC61126	na	latest	Contig	Major	Full	2022/08/31	ASM2481389v1	Centers for Disease Control and Prevention	GCA_024813895.1	identical	https://ftp.ncbi.nlm.nih.gov/genomes/all/GCF/024/813/895/GCF_024813895.1_ASM2481389v1	na	na	na	haploid	bacteria	4040446	4040446	27.5	0	85	85	NCBI RefSeq	NCBI Prokaryotic Genome Annotation Pipeline (PGAP)	09/01/22	3896	3565	109	na
GCF_024803465.1	PRJNA224116	SAMN30408256	na	na	244366	244366	Klebsiella variicola	strain=KV1	na	latest	Complete Genome	Major	Full	2022/08/31	ASM2480346v1	Zhongkai University of Agriculture and Engineering	GCA_024803465.1	identical	https://ftp.ncbi.nlm.nih.gov/genomes/all/GCF/024/803/465/GCF_024803465.1_ASM2480346v1	na	na	na	haploid	bacteria	6073028	6073028	56.5	3	3	3	NCBI RefSeq	NCBI Prokaryotic Genome Annotation Pipeline (PGAP)	09/01/22	6031	5699	124	na
GCF_024817095.1	PRJNA224116	SAMN26686269	na	na	336810	336810	Candidatus Karelsulcia muelleri	strain=NHBR	na	latest	Complete Genome	Major	Full	2022/09/01	ASM2481709v1	University of California Merced	GCA_024817095.1	identical	https://ftp.ncbi.nlm.nih.gov/genomes/all/GCF/024/817/095/GCF_024817095.1_ASM2481709v1	na	na	na	haploid	bacteria	190852	190852	24.0	1	1	1	NCBI RefSeq	NCBI Prokaryotic Genome Annotation Pipeline (PGAP)	03/20/23	230	190	35	35982793
GCF_024808695.1	PRJNA224116	SAMN28058335	JANUDB000000000.1	na	375	375	Bradyrhizobium japonicum	strain=USDA 43	na	latest	Contig	Major	Full	2022/08/31	ASM2480869v1	DOE Joint Genome Institute	GCA_024808695.1	identical	https://ftp.ncbi.nlm.nih.gov/genomes/all/GCF/024/808/695/GCF_024808695.1_ASM2480869v1	na	na	na	haploid	bacteria	9410477	9410477	63.5	0	1	1	NCBI RefSeq	NCBI Prokaryotic Genome Annotation Pipeline (PGAP)	09/01/22	8931	8634	67	na
GCF_024807775.1	PRJNA224116	SAMN28058281	JANUDQ000000000.1	na	29448	29448	Bradyrhizobium elkanii	strain=USDA 71a	na	latest	Contig	Major	Full	2022/08/31	ASM2480777v1	DOE Joint Genome Institute	GCA_024807775.1	identical	https://ftp.ncbi.nlm.nih.gov/genomes/all/GCF/024/807/775/GCF_024807775.1_ASM2480777v1	na	na	na	haploid	bacteria	9527404	9527404	63.5	0	2	2	NCBI RefSeq	NCBI Prokaryotic Genome Annotation Pipeline (PGAP)	03/26/23	9040	8503	57	na
GCF_024808475.1	PRJNA224116	SAMN28058285	JANUCW000000000.1	na	375	375	Bradyrhizobium japonicum	strain=USDA 35	na	latest	Contig	Major	Full	2022/08/31	ASM2480847v1	DOE Joint Genome Institute	GCA_024808475.1	identical	https://ftp.ncbi.nlm.nih.gov/genomes/all/GCF/024/808/475/GCF_024808475.1_ASM2480847v1	na	na	na	haploid	bacteria	10300319	10300319	63.0	0	4	4	NCBI RefSeq	NCBI Prokaryotic Genome Annotation Pipeline (PGAP)	09/01/22	9907	9405	67	na
GCF_024808735.1	PRJNA224116	SAMN28058251	JANUDF000000000.1	na	375	375	Bradyrhizobium japonicum	strain=USDA 50	na	latest	Contig	Major	Full	2022/08/31	ASM2480873v1	DOE Joint Genome Institute	GCA_024808735.1	identical	https://ftp.ncbi.nlm.nih.gov/genomes/all/GCF/024/808/735/GCF_024808735.1_ASM2480873v1	na	na	na	haploid	bacteria	9207921	9207921	63.5	0	1	1	NCBI RefSeq	NCBI Prokaryotic Genome Annotation Pipeline (PGAP)	09/01/22	8722	8439	66	na
GCF_024809255.1	PRJNA224116	SAMN28058308	JANUDJ000000000.1	na	1275962	29448	Bradyrhizobium elkanii USDA 61	strain=USDA 61	na	latest	Contig	Major	Full	2022/08/31	ASM2480925v1	DOE Joint Genome Institute	GCA_024809255.1	identical	https://ftp.ncbi.nlm.nih.gov/genomes/all/GCF/024/809/255/GCF_024809255.1_ASM2480925v1	na	na	na	haploid	bacteria	9622165	9622165	63.5	0	2	2	NCBI RefSeq	NCBI Prokaryotic Genome Annotation Pipeline (PGAP)	03/26/23	9242	8715	62	na
GCF_024808955.1	PRJNA224116	SAMN28058297	JANUFO000000000.1	na	29448	29448	Bradyrhizobium elkanii	strain=USDA 98	na	latest	Contig	Major	Full	2022/08/31	ASM2480895v1	DOE Joint Genome Institute	GCA_024808955.1	identical	https://ftp.ncbi.nlm.nih.gov/genomes/all/GCF/024/808/955/GCF_024808955.1_ASM2480895v1	na	na	na	haploid	bacteria	9605245	9605245	63.5	0	2	2	NCBI RefSeq	NCBI Prokaryotic Genome Annotation Pipeline (PGAP)	03/26/23	9117	8671	62	na
GCF_024809875.1	PRJNA224116	SAMN28058300	JANUDM000000000.1	na	375	375	Bradyrhizobium japonicum	strain=USDA 66a	na	latest	Contig	Major	Full	2022/08/31	ASM2480987v1	DOE Joint Genome Institute	GCA_024809875.1	identical	https://ftp.ncbi.nlm.nih.gov/genomes/all/GCF/024/809/875/GCF_024809875.1_ASM2480987v1	na	na	na	haploid	bacteria	9225047	9225047	63.5	0	1	1	NCBI RefSeq	NCBI Prokaryotic Genome Annotation Pipeline (PGAP)	09/01/22	8750	8459	66	na
GCF_024807115.1	PRJNA224116	SAMN28058284	JANUDR000000000.1	na	375	375	Bradyrhizobium japonicum	strain=USDA 37	na	latest	Contig	Major	Full	2022/08/31	ASM2480711v1	DOE Joint Genome Institute	GCA_024807115.1	identical	https://ftp.ncbi.nlm.nih.gov/genomes/all/GCF/024/807/115/GCF_024807115.1_ASM2480711v1	na	na	na	haploid	bacteria	10302758	10302758	63.0	0	7	7	NCBI RefSeq	NCBI Prokaryotic Genome Annotation Pipeline (PGAP)	09/01/22	9911	9409	67	na
GCF_024809155.1	PRJNA224116	SAMN28094826	JANUFH000000000.1	na	2940596	2940596	Bacillus sp. JUb91	strain=JUb91	na	latest	Contig	Major	Full	2022/08/31	ASM2480915v1	DOE Joint Genome Institute	GCA_024809155.1	identical	https://ftp.ncbi.nlm.nih.gov/genomes/all/GCF/024/809/155/GCF_024809155.1_ASM2480915v1	na	na	na	haploid	bacteria	5884000	5884000	34.5	0	71	71	NCBI RefSeq	NCBI Prokaryotic Genome Annotation Pipeline (PGAP)	09/01/22	6018	5712	91	na
GCF_024802385.1	PRJNA224116	SAMN30248435	na	na	29459	29459	Brucella melitensis	strain=PB150210	na	latest	Complete Genome	Major	Full	2022/08/31	ASM2480238v1	Xinjiang Medical University	GCA_024802385.1	identical	https://ftp.ncbi.nlm.nih.gov/genomes/all/GCF/024/802/385/GCF_024802385.1_ASM2480238v1	na	na	na	haploid	bacteria	3310616	3310616	57.0	2	2	2	NCBI RefSeq	NCBI Prokaryotic Genome Annotation Pipeline (PGAP)	03/26/23	3215	2992	68	na
GCF_024807635.1	PRJNA224116	SAMN28058263	JANUCZ000000000.1	na	29448	29448	Bradyrhizobium elkanii	strain=USDA 40	na	latest	Contig	Major	Full	2022/08/31	ASM2480763v1	DOE Joint Genome Institute	GCA_024807635.1	identical	https://ftp.ncbi.nlm.nih.gov/genomes/all/GCF/024/807/635/GCF_024807635.1_ASM2480763v1	na	na	na	haploid	bacteria	9411595	9411595	63.5	0	1	1	NCBI RefSeq	NCBI Prokaryotic Genome Annotation Pipeline (PGAP)	09/01/22	8931	8639	67	na
GCF_024809655.1	PRJNA224116	SAMN28058312	JANUFM000000000.1	na	29448	29448	Bradyrhizobium elkanii	strain=USDA 83	na	latest	Contig	Major	Full	2022/08/31	ASM2480965v1	DOE Joint Genome Institute	GCA_024809655.1	identical	https://ftp.ncbi.nlm.nih.gov/genomes/all/GCF/024/809/655/GCF_024809655.1_ASM2480965v1	na	na	na	haploid	bacteria	9617663	9617663	63.5	0	2	2	NCBI RefSeq	NCBI Prokaryotic Genome Annotation Pipeline (PGAP)	03/26/23	9240	8708	62	na
GCF_024807925.1	PRJNA224116	SAMN28094772	JANUEZ000000000.1	na	2940595	2940595	Bacillus sp. JUb11	strain=JUb11	na	latest	Contig	Major	Full	2022/08/31	ASM2480792v1	DOE Joint Genome Institute	GCA_024807925.1	identical	https://ftp.ncbi.nlm.nih.gov/genomes/all/GCF/024/807/925/GCF_024807925.1_ASM2480792v1	na	na	na	haploid	bacteria	3744822	3744822	41.0	0	22	22	NCBI RefSeq	NCBI Prokaryotic Genome Annotation Pipeline (PGAP)	09/01/22	3866	3759	73	na
GCF_024809395.1	PRJNA224116	SAMN13165441	JANUBX000000000.1	na	1300039	1300039	Bradyrhizobium centrosematis	strain=SEMIA 424	na	latest	Scaffold	Major	Full	2022/08/31	ASM2480939v1	DOE Joint Genome Institute	GCA_024809395.1	identical	https://ftp.ncbi.nlm.nih.gov/genomes/all/GCF/024/809/395/GCF_024809395.1_ASM2480939v1	na	na	na	haploid	bacteria	8002051	8002041	63.5	0	14	14	NCBI RefSeq	NCBI Prokaryotic Genome Annotation Pipeline (PGAP)	09/01/22	7540	7295	55	na
GCF_024808895.1	PRJNA224116	SAMN28058249	JANUFR000000000.1	na	29448	29448	Bradyrhizobium elkanii	strain=USDA 77	na	latest	Contig	Major	Full	2022/08/31	ASM2480889v1	DOE Joint Genome Institute	GCA_024808895.1	identical	https://ftp.ncbi.nlm.nih.gov/genomes/all/GCF/024/808/895/GCF_024808895.1_ASM2480889v1	na	na	na	haploid	bacteria	9483576	9483576	63.5	0	2	2	NCBI RefSeq	NCBI Prokaryotic Genome Annotation Pipeline (PGAP)	03/26/23	9004	8499	59	na
GCF_024809355.1	PRJNA224116	SAMN28058327	JANUDA000000000.1	na	375	375	Bradyrhizobium japonicum	strain=USDA 41	na	latest	Contig	Major	Full	2022/08/31	ASM2480935v1	DOE Joint Genome Institute	GCA_024809355.1	identical	https://ftp.ncbi.nlm.nih.gov/genomes/all/GCF/024/809/355/GCF_024809355.1_ASM2480935v1	na	na	na	haploid	bacteria	9208764	9208764	63.5	0	1	1	NCBI RefSeq	NCBI Prokaryotic Genome Annotation Pipeline (PGAP)	09/01/22	8720	8438	66	na
GCF_024802585.1	PRJNA224116	SAMN30470340	na	na	1423	1423	Bacillus subtilis	strain=SRCM115947	na	latest	Complete Genome	Major	Full	2022/08/31	ASM2480258v1	Microbial Institute for Fermentation Industry	GCA_024802585.1	identical	https://ftp.ncbi.nlm.nih.gov/genomes/all/GCF/024/802/585/GCF_024802585.1_ASM2480258v1	na	na	na	haploid	bacteria	4148036	4148036	43.5	1	1	1	NCBI RefSeq	NCBI Prokaryotic Genome Annotation Pipeline (PGAP)	09/01/22	4307	4115	121	na
GCF_024807335.1	PRJNA224116	SAMN28094782	JANUEP000000000.1	na	2940592	2940592	Aeromonas sp. BIGb0405	strain=BIGb0405	na	latest	Contig	Major	Full	2022/08/31	ASM2480733v1	DOE Joint Genome Institute	GCA_024807335.1	identical	https://ftp.ncbi.nlm.nih.gov/genomes/all/GCF/024/807/335/GCF_024807335.1_ASM2480733v1	na	na	na	haploid	bacteria	4265280	4265280	60.0	0	24	24	NCBI RefSeq	NCBI Prokaryotic Genome Annotation Pipeline (PGAP)	09/01/22	3965	3824	101	na
GCF_024791825.1	PRJNA224116	SAMN30323223	JANUMY000000000.1	na	821	821	Phocaeicola vulgatus	strain=BFG-195	na	latest	Contig	Major	Full	2022/08/30	ASM2479182v1	National Institute of Allergy and Infectious Disease	GCA_024791825.1	identical	https://ftp.ncbi.nlm.nih.gov/genomes/all/GCF/024/791/825/GCF_024791825.1_ASM2479182v1	na	na	na	haploid	bacteria	5520673	5520673	42.0	1	5	5	NCBI RefSeq	NCBI Prokaryotic Genome Annotation Pipeline (PGAP)	08/31/22	4727	4492	108	na
GCF_024788505.1	PRJNA224116	SAMN30323228	JANUSU000000000.1	na	821	821	Phocaeicola vulgatus	strain=BFG-210	na	latest	Contig	Major	Full	2022/08/30	ASM2478850v1	National Institute of Allergy and Infectious Disease	GCA_024788505.1	identical	https://ftp.ncbi.nlm.nih.gov/genomes/all/GCF/024/788/505/GCF_024788505.1_ASM2478850v1	na	na	na	haploid	bacteria	4710826	4710826	41.5	0	3	3	NCBI RefSeq	NCBI Prokaryotic Genome Annotation Pipeline (PGAP)	08/31/22	3844	3609	103	na
GCF_024791385.1	PRJNA224116	SAMN30323261	JANUTX000000000.1	na	821	821	Phocaeicola vulgatus	strain=BFG-285	na	latest	Contig	Major	Full	2022/08/30	ASM2479138v1	National Institute of Allergy and Infectious Disease	GCA_024791385.1	identical	https://ftp.ncbi.nlm.nih.gov/genomes/all/GCF/024/791/385/GCF_024791385.1_ASM2479138v1	na	na	na	haploid	bacteria	5419634	5419634	42.5	0	4	4	NCBI RefSeq	NCBI Prokaryotic Genome Annotation Pipeline (PGAP)	08/31/22	4746	4415	105	na
GCF_024764965.1	PRJNA224116	SAMN27163999	JALIGG000000000.1	representative genome	2926521	2926521	Scandinavium tedordense	strain=TWS1a.2	na	latest	Contig	Major	Full	2022/08/30	ASM2476496v1	UWE	GCA_024764965.1	identical	https://ftp.ncbi.nlm.nih.gov/genomes/all/GCF/024/764/965/GCF_024764965.1_ASM2476496v1	na	na	na	haploid	bacteria	4756759	4756759	53.5	0	58	58	NCBI RefSeq	NCBI Prokaryotic Genome Annotation Pipeline (PGAP)	08/31/22	4569	4361	113	na
GCF_024793295.1	PRJNA224116	SAMN30323441	JANUOS000000000.1	na	821	821	Phocaeicola vulgatus	strain=BFG-552	na	latest	Contig	Major	Full	2022/08/30	ASM2479329v1	National Institute of Allergy and Infectious Disease	GCA_024793295.1	identical	https://ftp.ncbi.nlm.nih.gov/genomes/all/GCF/024/793/295/GCF_024793295.1_ASM2479329v1	na	na	na	haploid	bacteria	5260054	5260054	42.0	2	8	8	NCBI RefSeq	NCBI Prokaryotic Genome Annotation Pipeline (PGAP)	08/31/22	4510	4147	111	na
GCF_024787985.1	PRJNA224116	SAMN30323265	JANUIJ000000000.1	na	821	821	Phocaeicola vulgatus	strain=BFG-293	na	latest	Contig	Major	Full	2022/08/30	ASM2478798v1	National Institute of Allergy and Infectious Disease	GCA_024787985.1	identical	https://ftp.ncbi.nlm.nih.gov/genomes/all/GCF/024/787/985/GCF_024787985.1_ASM2478798v1	na	na	na	haploid	bacteria	5773043	5773043	42.0	3	5	5	NCBI RefSeq	NCBI Prokaryotic Genome Annotation Pipeline (PGAP)	08/31/22	4984	4734	115	na
GCF_024790925.1	PRJNA224116	SAMN30323335	JANULS000000000.1	na	821	821	Phocaeicola vulgatus	strain=BFG-415	na	latest	Contig	Major	Full	2022/08/30	ASM2479092v1	National Institute of Allergy and Infectious Disease	GCA_024790925.1	identical	https://ftp.ncbi.nlm.nih.gov/genomes/all/GCF/024/790/925/GCF_024790925.1_ASM2479092v1	na	na	na	haploid	bacteria	5216535	5216535	42.0	4	20	20	NCBI RefSeq	NCBI Prokaryotic Genome Annotation Pipeline (PGAP)	03/26/23	4410	4194	110	na
GCF_024764955.1	PRJNA224116	SAMN27163996	JALIGD000000000.1	na	2926520	2926520	Scandinavium manionii	strain=SB 3.3	na	latest	Contig	Major	Full	2022/08/30	ASM2476495v1	UWE	GCA_024764955.1	identical	https://ftp.ncbi.nlm.nih.gov/genomes/all/GCF/024/764/955/GCF_024764955.1_ASM2476495v1	na	na	na	haploid	bacteria	5116472	5116472	53.5	0	47	47	NCBI RefSeq	NCBI Prokaryotic Genome Annotation Pipeline (PGAP)	08/31/22	4945	4736	110	na
GCF_024764835.1	PRJNA224116	SAMN27163997	JALIGE000000000.1	na	2926519	2926519	Scandinavium hiltneri	strain=H11S7	na	latest	Contig	Major	Full	2022/08/30	ASM2476483v1	UWE	GCA_024764835.1	identical	https://ftp.ncbi.nlm.nih.gov/genomes/all/GCF/024/764/835/GCF_024764835.1_ASM2476483v1	na	assembly from type material	na	haploid	bacteria	4847130	4847130	53.5	0	76	76	NCBI RefSeq	NCBI Prokaryotic Genome Annotation Pipeline (PGAP)	08/31/22	4676	4435	108	na
GCF_024790525.1	PRJNA224116	SAMN30323503	JANUKW000000000.1	na	821	821	Phocaeicola vulgatus	strain=BFG-631	na	latest	Contig	Major	Full	2022/08/30	ASM2479052v1	National Institute of Allergy and Infectious Disease	GCA_024790525.1	identical	https://ftp.ncbi.nlm.nih.gov/genomes/all/GCF/024/790/525/GCF_024790525.1_ASM2479052v1	na	na	na	haploid	bacteria	5639546	5639546	42.5	4	8	8	NCBI RefSeq	NCBI Prokaryotic Genome Annotation Pipeline (PGAP)	08/31/22	4894	4619	114	na
GCF_024787225.1	PRJNA224116	SAMN30323225	JANUHW000000000.1	na	821	821	Phocaeicola vulgatus	strain=BFG-202	na	latest	Contig	Major	Full	2022/08/30	ASM2478722v1	National Institute of Allergy and Infectious Disease	GCA_024787225.1	identical	https://ftp.ncbi.nlm.nih.gov/genomes/all/GCF/024/787/225/GCF_024787225.1_ASM2478722v1	na	na	na	haploid	bacteria	4995921	4995921	41.5	2	7	7	NCBI RefSeq	NCBI Prokaryotic Genome Annotation Pipeline (PGAP)	08/31/22	4192	3878	104	na
GCF_024793845.1	PRJNA224116	SAMN30469645	JANUQY000000000.1	na	134875	343	Xanthomonas translucens pv. translucens	strain=BC10-1-2b	na	latest	Contig	Major	Full	2022/08/30	ASM2479384v1	Ottawa Research and Development Center	GCA_024793845.1	identical	https://ftp.ncbi.nlm.nih.gov/genomes/all/GCF/024/793/845/GCF_024793845.1_ASM2479384v1	na	na	na	haploid	bacteria	4514354	4514354	68.0	0	137	137	NCBI RefSeq	NCBI Prokaryotic Genome Annotation Pipeline (PGAP)	08/31/22	3933	3689	58	na
GCF_024790235.1	PRJNA224116	SAMN30323266	JANUTN000000000.1	na	821	821	Phocaeicola vulgatus	strain=BFG-294	na	latest	Contig	Major	Full	2022/08/30	ASM2479023v1	National Institute of Allergy and Infectious Disease	GCA_024790235.1	identical	https://ftp.ncbi.nlm.nih.gov/genomes/all/GCF/024/790/235/GCF_024790235.1_ASM2479023v1	na	na	na	haploid	bacteria	5560321	5560321	43.0	0	7	7	NCBI RefSeq	NCBI Prokaryotic Genome Annotation Pipeline (PGAP)	08/31/22	4760	4542	104	na
GCF_024810175.1	PRJNA224116	SAMN28094785	JANUEC000000000.1	na	2940606	2940606	Pseudomonas sp. BIGb0176	strain=BIGb0176	na	latest	Contig	Major	Full	2022/08/31	ASM2481017v1	DOE Joint Genome Institute	GCA_024810175.1	identical	https://ftp.ncbi.nlm.nih.gov/genomes/all/GCF/024/810/175/GCF_024810175.1_ASM2481017v1	na	na	na	haploid	bacteria	6931451	6931451	63.0	0	10	10	NCBI RefSeq	NCBI Prokaryotic Genome Annotation Pipeline (PGAP)	09/01/22	6333	6224	69	na
GCF_024809815.1	PRJNA224116	SAMN28094771	JANUEN000000000.1	na	2940608	2940608	Pseudomonas sp. BIGb0381	strain=BIGb0381	na	latest	Contig	Major	Full	2022/08/31	ASM2480981v1	DOE Joint Genome Institute	GCA_024809815.1	identical	https://ftp.ncbi.nlm.nih.gov/genomes/all/GCF/024/809/815/GCF_024809815.1_ASM2480981v1	na	na	na	haploid	bacteria	6505525	6505525	60.5	0	26	26	NCBI RefSeq	NCBI Prokaryotic Genome Annotation Pipeline (PGAP)	09/01/22	6050	5870	67	na
GCF_024814375.1	PRJNA224116	SAMN30428200	JANUXX000000000.1	na	2973939	2973939	Streptococcus sp. SQ9-PEA	strain=SQ9-PEA	na	latest	Contig	Major	Full	2022/08/31	ASM2481437v1	US FDA	GCA_024814375.1	identical	https://ftp.ncbi.nlm.nih.gov/genomes/all/GCF/024/814/375/GCF_024814375.1_ASM2481437v1	na	na	na	haploid	bacteria	1692266	1692266	38.0	0	21	21	NCBI RefSeq	NCBI Prokaryotic Genome Annotation Pipeline (PGAP)	10/10/22	1710	1562	51	na
GCF_024809825.1	PRJNA224116	SAMN28058235	JANUEG000000000.1	na	517011	517011	Stenotrophomonas chelatiphaga	strain=BIGb0227	na	latest	Contig	Major	Full	2022/08/31	ASM2480982v1	DOE Joint Genome Institute	GCA_024809825.1	identical	https://ftp.ncbi.nlm.nih.gov/genomes/all/GCF/024/809/825/GCF_024809825.1_ASM2480982v1	na	na	na	haploid	bacteria	4042129	4042129	66.5	0	43	43	NCBI RefSeq	NCBI Prokaryotic Genome Annotation Pipeline (PGAP)	03/26/23	3605	3465	71	na
GCF_024809405.1	PRJNA224116	SAMN14908298	JANUCD000000000.1	na	1970234	1970234	Tsukamurella ocularis	strain=S00022	na	latest	Scaffold	Major	Full	2022/08/31	ASM2480940v1	DOE Joint Genome Institute	GCA_024809405.1	identical	https://ftp.ncbi.nlm.nih.gov/genomes/all/GCF/024/809/405/GCF_024809405.1_ASM2480940v1	na	na	na	haploid	bacteria	4371054	4370962	70.0	0	31	31	NCBI RefSeq	NCBI Prokaryotic Genome Annotation Pipeline (PGAP)	09/01/22	4221	4111	54	na
GCF_024803565.1	PRJNA224116	SAMN27553867	na	na	1661	1661	Trueperella pyogenes	strain=EMSSI54	na	latest	Complete Genome	Major	Full	2022/08/31	ASM2480356v1	University of Bern	GCA_024803565.1	identical	https://ftp.ncbi.nlm.nih.gov/genomes/all/GCF/024/803/565/GCF_024803565.1_ASM2480356v1	na	na	na	haploid	bacteria	2224507	2224507	59.5	1	1	1	NCBI RefSeq	NCBI Prokaryotic Genome Annotation Pipeline (PGAP)	09/01/22	2008	1935	59	na
GCF_024809015.1	PRJNA224116	SAMN14908319	JANUCM000000000.1	na	1970234	1970234	Tsukamurella ocularis	strain=S00236	na	latest	Scaffold	Major	Full	2022/08/31	ASM2480901v1	DOE Joint Genome Institute	GCA_024809015.1	identical	https://ftp.ncbi.nlm.nih.gov/genomes/all/GCF/024/809/015/GCF_024809015.1_ASM2480901v1	na	na	na	haploid	bacteria	4313277	4313082	70.0	0	12	12	NCBI RefSeq	NCBI Prokaryotic Genome Annotation Pipeline (PGAP)	09/01/22	4174	4074	54	na
GCF_024809915.1	PRJNA224116	SAMN28094825	JANUEI000000000.1	na	2940614	2940614	Serratia sp. BIGb0234	strain=BIGb0234	na	latest	Contig	Major	Full	2022/08/31	ASM2480991v1	DOE Joint Genome Institute	GCA_024809915.1	identical	https://ftp.ncbi.nlm.nih.gov/genomes/all/GCF/024/809/915/GCF_024809915.1_ASM2480991v1	na	na	na	haploid	bacteria	5540537	5540537	55.0	0	32	32	NCBI RefSeq	NCBI Prokaryotic Genome Annotation Pipeline (PGAP)	09/01/22	5245	5071	92	na
GCF_024810015.1	PRJNA224116	SAMN13168178	JANTZV000000000.1	na	146919	146919	Salinibacter ruber	strain=SP3033	na	latest	Contig	Major	Full	2022/08/31	ASM2481001v1	DOE Joint Genome Institute	GCA_024810015.1	identical	https://ftp.ncbi.nlm.nih.gov/genomes/all/GCF/024/810/015/GCF_024810015.1_ASM2481001v1	na	na	na	haploid	bacteria	3783426	3783426	65.5	0	53	53	NCBI RefSeq	NCBI Prokaryotic Genome Annotation Pipeline (PGAP)	04/16/23	3171	3047	51	na
GCF_024809935.1	PRJNA224116	SAMN28094846	JANUDZ000000000.1	na	2940613	2940613	Serratia sp. BIGb0163	strain=BIGb0163	na	latest	Contig	Major	Full	2022/08/31	ASM2480993v1	DOE Joint Genome Institute	GCA_024809935.1	identical	https://ftp.ncbi.nlm.nih.gov/genomes/all/GCF/024/809/935/GCF_024809935.1_ASM2480993v1	na	na	na	haploid	bacteria	5548293	5548293	55.0	0	30	30	NCBI RefSeq	NCBI Prokaryotic Genome Annotation Pipeline (PGAP)	09/01/22	5292	5149	92	na
GCF_024806595.1	PRJNA224116	SAMN28094727	JANUFC000000000.1	na	2940616	2940616	Sphingobacterium sp. JUb21	strain=JUb21	na	latest	Contig	Major	Full	2022/08/31	ASM2480659v1	DOE Joint Genome Institute	GCA_024806595.1	identical	https://ftp.ncbi.nlm.nih.gov/genomes/all/GCF/024/806/595/GCF_024806595.1_ASM2480659v1	na	na	na	haploid	bacteria	6248136	6248136	36.0	0	38	38	NCBI RefSeq	NCBI Prokaryotic Genome Annotation Pipeline (PGAP)	09/01/22	5229	5132	80	na
GCF_024809635.1	PRJNA224116	SAMN13167397	JANTZU000000000.1	na	146919	146919	Salinibacter ruber	strain=SP3031	na	latest	Scaffold	Major	Full	2022/08/31	ASM2480963v1	DOE Joint Genome Institute	GCA_024809635.1	identical	https://ftp.ncbi.nlm.nih.gov/genomes/all/GCF/024/809/635/GCF_024809635.1_ASM2480963v1	na	na	na	haploid	bacteria	3933697	3933599	65.5	0	79	79	NCBI RefSeq	NCBI Prokaryotic Genome Annotation Pipeline (PGAP)	04/16/23	3266	3139	50	na
GCF_024814435.1	PRJNA224116	SAMN30428201	JANUXY000000000.1	na	2973940	2973940	Staphylococcus sp. GRT3	strain=GRT3	na	latest	Contig	Major	Full	2022/08/31	ASM2481443v1	US FDA	GCA_024814435.1	identical	https://ftp.ncbi.nlm.nih.gov/genomes/all/GCF/024/814/435/GCF_024814435.1_ASM2481443v1	na	na	na	haploid	bacteria	2237001	2237001	37.0	0	29	29	NCBI RefSeq	NCBI Prokaryotic Genome Annotation Pipeline (PGAP)	10/10/22	2185	2014	70	na
GCF_024809615.1	PRJNA224116	SAMN13166360	JANTZQ000000000.1	na	146919	146919	Salinibacter ruber	strain=SP3022	na	latest	Contig	Major	Full	2022/08/31	ASM2480961v1	DOE Joint Genome Institute	GCA_024809615.1	identical	https://ftp.ncbi.nlm.nih.gov/genomes/all/GCF/024/809/615/GCF_024809615.1_ASM2480961v1	na	na	na	haploid	bacteria	3878368	3878368	65.5	0	54	54	NCBI RefSeq	NCBI Prokaryotic Genome Annotation Pipeline (PGAP)	04/16/23	3250	3127	50	na
GCF_024803605.1	PRJNA224116	SAMN14595194	na	na	62322	62322	Shewanella baltica	strain=11FHM2	na	latest	Complete Genome	Major	Full	2022/08/31	ASM2480360v1	Institute of Marine Research	GCA_024803605.1	identical	https://ftp.ncbi.nlm.nih.gov/genomes/all/GCF/024/803/605/GCF_024803605.1_ASM2480360v1	na	na	na	haploid	bacteria	5406724	5406724	46.0	4	4	4	NCBI RefSeq	NCBI Prokaryotic Genome Annotation Pipeline (PGAP)	09/01/22	4713	4516	144	na
GCF_024809755.1	PRJNA224116	SAMN13166409	JANTZH000000000.1	na	146919	146919	Salinibacter ruber	strain=SP2509	na	latest	Scaffold	Major	Full	2022/08/31	ASM2480975v1	DOE Joint Genome Institute	GCA_024809755.1	identical	https://ftp.ncbi.nlm.nih.gov/genomes/all/GCF/024/809/755/GCF_024809755.1_ASM2480975v1	na	na	na	haploid	bacteria	3803391	3803294	65.5	0	28	28	NCBI RefSeq	NCBI Prokaryotic Genome Annotation Pipeline (PGAP)	04/16/23	3221	3080	53	na
GCF_024803545.1	PRJNA224116	SAMN20826602	na	na	1661	1661	Trueperella pyogenes	strain=EMSSI21	na	latest	Complete Genome	Major	Full	2022/08/31	ASM2480354v1	University of Bern	GCA_024803545.1	identical	https://ftp.ncbi.nlm.nih.gov/genomes/all/GCF/024/803/545/GCF_024803545.1_ASM2480354v1	na	na	na	haploid	bacteria	2253850	2253850	59.5	1	1	1	NCBI RefSeq	NCBI Prokaryotic Genome Annotation Pipeline (PGAP)	09/01/22	2045	1970	58	na
GCF_024807315.1	PRJNA224116	SAMN13167613	JANTZB000000000.1	na	146919	146919	Salinibacter ruber	strain=SP2024	na	latest	Contig	Major	Full	2022/08/31	ASM2480731v1	DOE Joint Genome Institute	GCA_024807315.1	identical	https://ftp.ncbi.nlm.nih.gov/genomes/all/GCF/024/807/315/GCF_024807315.1_ASM2480731v1	na	na	na	haploid	bacteria	3803961	3803961	66.0	0	25	25	NCBI RefSeq	NCBI Prokaryotic Genome Annotation Pipeline (PGAP)	04/16/23	3173	3062	51	na
GCF_024807615.1	PRJNA224116	SAMN14908318	JANUCJ000000000.1	representative genome	1970234	1970234	Tsukamurella ocularis	strain=S00175	na	latest	Scaffold	Major	Full	2022/08/31	ASM2480761v1	DOE Joint Genome Institute	GCA_024807615.1	identical	https://ftp.ncbi.nlm.nih.gov/genomes/all/GCF/024/807/615/GCF_024807615.1_ASM2480761v1	na	na	na	haploid	bacteria	4306542	4306256	70.0	0	9	9	NCBI RefSeq	NCBI Prokaryotic Genome Annotation Pipeline (PGAP)	09/01/22	4157	4062	54	na
GCF_024810105.1	PRJNA224116	SAMN28094777	JANUDX000000000.1	na	2940620	2940620	Stenotrophomonas sp. BIGb0135	strain=BIGb0135	na	latest	Contig	Major	Full	2022/08/31	ASM2481010v1	DOE Joint Genome Institute	GCA_024810105.1	identical	https://ftp.ncbi.nlm.nih.gov/genomes/all/GCF/024/810/105/GCF_024810105.1_ASM2481010v1	na	na	na	haploid	bacteria	4620893	4620893	68.0	0	21	21	NCBI RefSeq	NCBI Prokaryotic Genome Annotation Pipeline (PGAP)	09/01/22	4195	4096	71	na
GCF_024809515.1	PRJNA224116	SAMN13167456	JANUBG000000000.1	na	146919	146919	Salinibacter ruber	strain=SP3014	na	latest	Scaffold	Major	Full	2022/08/31	ASM2480951v1	DOE Joint Genome Institute	GCA_024809515.1	identical	https://ftp.ncbi.nlm.nih.gov/genomes/all/GCF/024/809/515/GCF_024809515.1_ASM2480951v1	na	na	na	haploid	bacteria	3866533	3866438	65.5	0	31	31	NCBI RefSeq	NCBI Prokaryotic Genome Annotation Pipeline (PGAP)	04/16/23	3214	3082	50	na
GCF_024807015.1	PRJNA224116	SAMN13168024	JANTZZ000000000.1	na	146919	146919	Salinibacter ruber	strain=SP3042	na	latest	Scaffold	Major	Full	2022/08/31	ASM2480701v1	DOE Joint Genome Institute	GCA_024807015.1	identical	https://ftp.ncbi.nlm.nih.gov/genomes/all/GCF/024/807/015/GCF_024807015.1_ASM2480701v1	na	na	na	haploid	bacteria	3876221	3876122	65.5	0	33	33	NCBI RefSeq	NCBI Prokaryotic Genome Annotation Pipeline (PGAP)	04/16/23	3207	3087	50	na
GCF_024808035.1	PRJNA224116	SAMN28094760	JANUDT000000000.1	na	2940619	2940619	Sphingobacterium sp. BIGb0116	strain=BIGb0116	na	latest	Contig	Major	Full	2022/08/31	ASM2480803v1	DOE Joint Genome Institute	GCA_024808035.1	identical	https://ftp.ncbi.nlm.nih.gov/genomes/all/GCF/024/808/035/GCF_024808035.1_ASM2480803v1	na	na	na	haploid	bacteria	6543784	6543784	39.5	0	21	21	NCBI RefSeq	NCBI Prokaryotic Genome Annotation Pipeline (PGAP)	09/01/22	5475	5381	79	na
GCF_024808335.1	PRJNA224116	SAMN13166458	JANTZM000000000.1	na	146919	146919	Salinibacter ruber	strain=SP3002	na	latest	Contig	Major	Full	2022/08/31	ASM2480833v1	DOE Joint Genome Institute	GCA_024808335.1	identical	https://ftp.ncbi.nlm.nih.gov/genomes/all/GCF/024/808/335/GCF_024808335.1_ASM2480833v1	na	na	na	haploid	bacteria	4052211	4052211	65.0	0	63	63	NCBI RefSeq	NCBI Prokaryotic Genome Annotation Pipeline (PGAP)	04/16/23	3446	3319	55	na
GCF_024814675.1	PRJNA224116	SAMN30443547	JANUYD000000000.1	na	1280	1280	Staphylococcus aureus	strain=120M	na	latest	Contig	Major	Full	2022/08/31	ASM2481467v1	The National Research Center for the Working Environment	GCA_024814675.1	identical	https://ftp.ncbi.nlm.nih.gov/genomes/all/GCF/024/814/675/GCF_024814675.1_ASM2481467v1	na	na	na	haploid	bacteria	2846004	2846004	32.5	0	46	46	NCBI RefSeq	NCBI Prokaryotic Genome Annotation Pipeline (PGAP)	09/01/22	2919	2762	68	na
GCF_024813905.1	PRJNA224116	SAMN29470740	JANKYD000000000.1	na	28901	28901	Salmonella enterica	strain=ST1023	na	latest	Scaffold	Major	Full	2022/08/31	ASM2481390v1	National Research Council	GCA_024813905.1	identical	https://ftp.ncbi.nlm.nih.gov/genomes/all/GCF/024/813/905/GCF_024813905.1_ASM2481390v1	na	na	na	haploid	bacteria	4903833	4902056	52.0	1	117	117	NCBI RefSeq	NCBI Prokaryotic Genome Annotation Pipeline (PGAP)	09/01/22	4900	4509	83	36014010
GCF_024804185.1	PRJNA224116	SAMN29328645	na	representative genome	167957	167957	Wolbachia endosymbiont of Aedes albopictus	na	wAlbA-JF2017	latest	Complete Genome	Major	Full	2022/08/31	ASM2480418v1	UNIVERSITY OF GLASGOW	GCA_024804185.1	identical	https://ftp.ncbi.nlm.nih.gov/genomes/all/GCF/024/804/185/GCF_024804185.1_ASM2480418v1	na	na	na	haploid	bacteria	1226577	1226577	35.0	3	3	3	NCBI RefSeq	NCBI Prokaryotic Genome Annotation Pipeline (PGAP)	09/01/22	1276	1177	41	na
GCF_024807415.1	PRJNA224116	SAMN13168180	JANUAF000000000.1	na	146919	146919	Salinibacter ruber	strain=SP3051	na	latest	Contig	Major	Full	2022/08/31	ASM2480741v1	DOE Joint Genome Institute	GCA_024807415.1	identical	https://ftp.ncbi.nlm.nih.gov/genomes/all/GCF/024/807/415/GCF_024807415.1_ASM2480741v1	na	na	na	haploid	bacteria	3829011	3829011	65.5	0	22	22	NCBI RefSeq	NCBI Prokaryotic Genome Annotation Pipeline (PGAP)	04/16/23	3184	3053	50	na
GCF_024814685.1	PRJNA224116	SAMN30444053	JANUYB000000000.1	na	1280	1280	Staphylococcus aureus	strain=156M	na	latest	Contig	Major	Full	2022/08/31	ASM2481468v1	The National Research Center for the Working Environment	GCA_024814685.1	identical	https://ftp.ncbi.nlm.nih.gov/genomes/all/GCF/024/814/685/GCF_024814685.1_ASM2481468v1	na	na	na	haploid	bacteria	2749271	2749271	32.5	0	23	23	NCBI RefSeq	NCBI Prokaryotic Genome Annotation Pipeline (PGAP)	09/01/22	2714	2564	66	na
GCF_024808235.1	PRJNA224116	SAMN13167747	JANUAH000000000.1	na	146919	146919	Salinibacter ruber	strain=SP3053	na	latest	Contig	Major	Full	2022/08/31	ASM2480823v1	DOE Joint Genome Institute	GCA_024808235.1	identical	https://ftp.ncbi.nlm.nih.gov/genomes/all/GCF/024/808/235/GCF_024808235.1_ASM2480823v1	na	na	na	haploid	bacteria	3973604	3973604	65.0	0	54	54	NCBI RefSeq	NCBI Prokaryotic Genome Annotation Pipeline (PGAP)	04/16/23	3296	3172	52	na
GCF_024808135.1	PRJNA224116	SAMN13167119	JANUBI000000000.1	na	146919	146919	Salinibacter ruber	strain=SP3020	na	latest	Scaffold	Major	Full	2022/08/31	ASM2480813v1	DOE Joint Genome Institute	GCA_024808135.1	identical	https://ftp.ncbi.nlm.nih.gov/genomes/all/GCF/024/808/135/GCF_024808135.1_ASM2480813v1	na	na	na	haploid	bacteria	3793461	3793362	65.5	0	32	32	NCBI RefSeq	NCBI Prokaryotic Genome Annotation Pipeline (PGAP)	04/16/23	3191	3051	51	na
GCF_024814695.1	PRJNA224116	SAMN30443992	JANUYC000000000.1	na	1280	1280	Staphylococcus aureus	strain=139M	na	latest	Contig	Major	Full	2022/08/31	ASM2481469v1	The National Research Center for the Working Environment	GCA_024814695.1	identical	https://ftp.ncbi.nlm.nih.gov/genomes/all/GCF/024/814/695/GCF_024814695.1_ASM2481469v1	na	na	na	haploid	bacteria	2782358	2782358	32.5	0	27	27	NCBI RefSeq	NCBI Prokaryotic Genome Annotation Pipeline (PGAP)	09/01/22	2767	2612	65	na
GCF_024807055.1	PRJNA224116	SAMN13167758	JANTZJ000000000.1	na	146919	146919	Salinibacter ruber	strain=SP2512	na	latest	Contig	Major	Full	2022/08/31	ASM2480705v1	DOE Joint Genome Institute	GCA_024807055.1	identical	https://ftp.ncbi.nlm.nih.gov/genomes/all/GCF/024/807/055/GCF_024807055.1_ASM2480705v1	na	na	na	haploid	bacteria	3807452	3807452	65.5	0	37	37	NCBI RefSeq	NCBI Prokaryotic Genome Annotation Pipeline (PGAP)	04/16/23	3174	3038	50	na
GCF_024809775.1	PRJNA224116	SAMN28058313	JANUEK000000000.1	na	216778	216778	Stenotrophomonas rhizophila	strain=BIGb0277	na	latest	Contig	Major	Full	2022/08/31	ASM2480977v1	DOE Joint Genome Institute	GCA_024809775.1	identical	https://ftp.ncbi.nlm.nih.gov/genomes/all/GCF/024/809/775/GCF_024809775.1_ASM2480977v1	na	na	na	haploid	bacteria	4241754	4241754	66.0	0	14	14	NCBI RefSeq	NCBI Prokaryotic Genome Annotation Pipeline (PGAP)	09/01/22	3751	3645	71	na
GCF_024808375.1	PRJNA224116	SAMN28058244	JANUFQ000000000.1	na	29448	29448	Bradyrhizobium elkanii	strain=USDA 74	na	latest	Contig	Major	Full	2022/08/31	ASM2480837v1	DOE Joint Genome Institute	GCA_024808375.1	identical	https://ftp.ncbi.nlm.nih.gov/genomes/all/GCF/024/808/375/GCF_024808375.1_ASM2480837v1	na	na	na	haploid	bacteria	9482639	9482639	63.5	0	2	2	NCBI RefSeq	NCBI Prokaryotic Genome Annotation Pipeline (PGAP)	03/26/23	9003	8496	59	na
GCF_024809275.1	PRJNA224116	SAMN28058301	JANUDI000000000.1	na	375	375	Bradyrhizobium japonicum	strain=USDA 59	na	latest	Contig	Major	Full	2022/08/31	ASM2480927v1	DOE Joint Genome Institute	GCA_024809275.1	identical	https://ftp.ncbi.nlm.nih.gov/genomes/all/GCF/024/809/275/GCF_024809275.1_ASM2480927v1	na	na	na	haploid	bacteria	9603408	9603408	63.5	0	1	1	NCBI RefSeq	NCBI Prokaryotic Genome Annotation Pipeline (PGAP)	09/01/22	9184	8843	62	na
GCF_024807725.1	PRJNA224116	SAMN28058292	JANUFK000000000.1	na	375	375	Bradyrhizobium japonicum	strain=USDA 73	na	latest	Contig	Major	Full	2022/08/31	ASM2480772v1	DOE Joint Genome Institute	GCA_024807725.1	identical	https://ftp.ncbi.nlm.nih.gov/genomes/all/GCF/024/807/725/GCF_024807725.1_ASM2480772v1	na	na	na	haploid	bacteria	9226167	9226167	63.5	0	1	1	NCBI RefSeq	NCBI Prokaryotic Genome Annotation Pipeline (PGAP)	09/01/22	8751	8463	66	na
GCF_024809075.1	PRJNA224116	SAMN28094833	JANUES000000000.1	na	2940593	2940593	Aeromonas sp. BIGb0445	strain=BIGb0445	na	latest	Contig	Major	Full	2022/08/31	ASM2480907v1	DOE Joint Genome Institute	GCA_024809075.1	identical	https://ftp.ncbi.nlm.nih.gov/genomes/all/GCF/024/809/075/GCF_024809075.1_ASM2480907v1	na	na	na	haploid	bacteria	4365997	4365997	60.0	0	22	22	NCBI RefSeq	NCBI Prokaryotic Genome Annotation Pipeline (PGAP)	09/01/22	4076	3935	101	na
GCF_024807815.1	PRJNA224116	SAMN28058323	JANUDL000000000.1	na	29448	29448	Bradyrhizobium elkanii	strain=USDA 66	na	latest	Contig	Major	Full	2022/08/31	ASM2480781v1	DOE Joint Genome Institute	GCA_024807815.1	identical	https://ftp.ncbi.nlm.nih.gov/genomes/all/GCF/024/807/815/GCF_024807815.1_ASM2480781v1	na	na	na	haploid	bacteria	9616270	9616270	63.5	0	2	2	NCBI RefSeq	NCBI Prokaryotic Genome Annotation Pipeline (PGAP)	03/26/23	9246	8712	62	na
GCF_024809375.1	PRJNA224116	SAMN28058283	JANUDD000000000.1	na	29448	29448	Bradyrhizobium elkanii	strain=USDA 46	na	latest	Contig	Major	Full	2022/08/31	ASM2480937v1	DOE Joint Genome Institute	GCA_024809375.1	identical	https://ftp.ncbi.nlm.nih.gov/genomes/all/GCF/024/809/375/GCF_024809375.1_ASM2480937v1	na	na	na	haploid	bacteria	9525220	9525220	63.5	0	2	2	NCBI RefSeq	NCBI Prokaryotic Genome Annotation Pipeline (PGAP)	03/26/23	9037	8500	57	na
GCF_024807735.1	PRJNA224116	SAMN28058280	JANUFL000000000.1	na	375	375	Bradyrhizobium japonicum	strain=USDA 78	na	latest	Contig	Major	Full	2022/08/31	ASM2480773v1	DOE Joint Genome Institute	GCA_024807735.1	identical	https://ftp.ncbi.nlm.nih.gov/genomes/all/GCF/024/807/735/GCF_024807735.1_ASM2480773v1	na	na	na	haploid	bacteria	9684322	9684322	63.5	0	1	1	NCBI RefSeq	NCBI Prokaryotic Genome Annotation Pipeline (PGAP)	09/01/22	9249	8903	65	na
GCF_024809305.1	PRJNA224116	SAMN28058333	JANUDG000000000.1	na	375	375	Bradyrhizobium japonicum	strain=USDA 57	na	latest	Contig	Major	Full	2022/08/31	ASM2480930v1	DOE Joint Genome Institute	GCA_024809305.1	identical	https://ftp.ncbi.nlm.nih.gov/genomes/all/GCF/024/809/305/GCF_024809305.1_ASM2480930v1	na	na	na	haploid	bacteria	9686149	9686149	63.5	0	1	1	NCBI RefSeq	NCBI Prokaryotic Genome Annotation Pipeline (PGAP)	09/01/22	9246	8901	65	na
GCF_024808915.1	PRJNA224116	SAMN28058279	JANUFP000000000.1	na	29448	29448	Bradyrhizobium elkanii	strain=USDA 99	na	latest	Contig	Major	Full	2022/08/31	ASM2480891v1	DOE Joint Genome Institute	GCA_024808915.1	identical	https://ftp.ncbi.nlm.nih.gov/genomes/all/GCF/024/808/915/GCF_024808915.1_ASM2480891v1	na	na	na	haploid	bacteria	9688473	9688473	63.5	0	2	2	NCBI RefSeq	NCBI Prokaryotic Genome Annotation Pipeline (PGAP)	03/26/23	9198	8719	62	na
GCF_024807975.1	PRJNA224116	SAMN28058234	JANUFS000000000.1	na	29448	29448	Bradyrhizobium elkanii	strain=USDA 84	na	latest	Contig	Major	Full	2022/08/31	ASM2480797v1	DOE Joint Genome Institute	GCA_024807975.1	identical	https://ftp.ncbi.nlm.nih.gov/genomes/all/GCF/024/807/975/GCF_024807975.1_ASM2480797v1	na	na	na	haploid	bacteria	9480929	9480929	63.5	0	2	2	NCBI RefSeq	NCBI Prokaryotic Genome Annotation Pipeline (PGAP)	03/26/23	9001	8495	59	na
GCF_024808575.1	PRJNA224116	SAMN14908274	JANUCC000000000.1	na	654	654	Aeromonas veronii	strain=S00020	na	latest	Scaffold	Major	Full	2022/08/31	ASM2480857v1	DOE Joint Genome Institute	GCA_024808575.1	identical	https://ftp.ncbi.nlm.nih.gov/genomes/all/GCF/024/808/575/GCF_024808575.1_ASM2480857v1	na	na	na	haploid	bacteria	4511476	4510611	58.5	0	19	19	NCBI RefSeq	NCBI Prokaryotic Genome Annotation Pipeline (PGAP)	09/01/22	4191	4043	107	na
GCF_024808435.1	PRJNA224116	SAMN28058232	JANUCY000000000.1	na	29448	29448	Bradyrhizobium elkanii	strain=USDA 39	na	latest	Contig	Major	Full	2022/08/31	ASM2480843v1	DOE Joint Genome Institute	GCA_024808435.1	identical	https://ftp.ncbi.nlm.nih.gov/genomes/all/GCF/024/808/435/GCF_024808435.1_ASM2480843v1	na	na	na	haploid	bacteria	9919651	9919651	63.5	0	2	2	NCBI RefSeq	NCBI Prokaryotic Genome Annotation Pipeline (PGAP)	03/26/23	9560	9007	62	na
GCF_024834065.1	PRJNA224116	SAMN30428248	JANUYA000000000.1	na	2973942	2973942	Mycoplasma sp. CSL7475-4	strain=CSL7475-4	na	latest	Contig	Major	Full	2022/09/01	ASM2483406v1	US FDA	GCA_024834065.1	identical	https://ftp.ncbi.nlm.nih.gov/genomes/all/GCF/024/834/065/GCF_024834065.1_ASM2483406v1	na	na	na	haploid	bacteria	902741	902741	30.0	0	29	29	NCBI RefSeq	NCBI Prokaryotic Genome Annotation Pipeline (PGAP)	09/02/22	756	707	41	na
GCF_024832295.1	PRJNA224116	SAMN28766069	JAMOFZ000000000.1	na	54067	54067	Xylophilus ampelinus	strain=CFBP 1192	na	latest	Scaffold	Major	Full	2022/09/01	ASM2483229v1	INRAE	GCA_024832295.1	identical	https://ftp.ncbi.nlm.nih.gov/genomes/all/GCF/024/832/295/GCF_024832295.1_ASM2483229v1	na	assembly from type material	na	haploid	bacteria	3736570	3736540	67.5	0	85	85	NCBI RefSeq	NCBI Prokaryotic Genome Annotation Pipeline (PGAP)	09/02/22	3477	3289	45	36013950
GCF_024817955.1	PRJNA224116	SAMN26686277	na	na	336810	336810	Candidatus Karelsulcia muelleri	strain=HIMY	na	latest	Complete Genome	Major	Full	2022/09/01	ASM2481795v1	University of California Merced	GCA_024817955.1	identical	https://ftp.ncbi.nlm.nih.gov/genomes/all/GCF/024/817/955/GCF_024817955.1_ASM2481795v1	na	na	na	haploid	bacteria	190560	190560	24.0	1	1	1	NCBI RefSeq	NCBI Prokaryotic Genome Annotation Pipeline (PGAP)	03/20/23	230	191	35	35982793
GCF_024704365.1	PRJNA224116	SAMN22401944	JAJDFY000000000.1	na	2885203	2885203	Thermomonas sp. S9	strain=S9	na	latest	Contig	Major	Full	2022/08/16	ASM2470436v1	University of Chemistry and Technology	GCA_024704365.1	identical	https://ftp.ncbi.nlm.nih.gov/genomes/all/GCF/024/704/365/GCF_024704365.1_ASM2470436v1	na	na	na	haploid	bacteria	2846392	2846392	69.5	0	2	2	NCBI RefSeq	NCBI Prokaryotic Genome Annotation Pipeline (PGAP)	09/03/22	2889	2350	61	na
GCF_024704385.1	PRJNA224116	SAMN22401947	JAJDFX000000000.1	na	2885206	2885206	Cellulomonas sp. P24	strain=P24	na	latest	Contig	Major	Full	2022/08/16	ASM2470438v1	University of Chemistry and Technology	GCA_024704385.1	identical	https://ftp.ncbi.nlm.nih.gov/genomes/all/GCF/024/704/385/GCF_024704385.1_ASM2470438v1	na	na	na	haploid	bacteria	4424939	4424939	71.0	0	2	2	NCBI RefSeq	NCBI Prokaryotic Genome Annotation Pipeline (PGAP)	09/03/22	4100	3885	55	na
GCF_024916875.1	PRJNA224116	SAMN29766607	JANVJC000000000.1	na	1280	1280	Staphylococcus aureus	strain=GDB9Z8A-1	na	latest	Scaffold	Major	Full	2022/09/03	ASM2491687v1	South China Agricultural University	GCA_024916875.1	identical	https://ftp.ncbi.nlm.nih.gov/genomes/all/GCF/024/916/875/GCF_024916875.1_ASM2491687v1	na	na	na	haploid	bacteria	2717539	2716671	32.5	0	22	22	NCBI RefSeq	NCBI Prokaryotic Genome Annotation Pipeline (PGAP)	09/04/22	2689	2539	64	na
GCF_024916575.1	PRJNA224116	SAMN29766617	JANVIS000000000.1	na	1280	1280	Staphylococcus aureus	strain=GDB9Z55A-1	na	latest	Scaffold	Major	Full	2022/09/03	ASM2491657v1	South China Agricultural University	GCA_024916575.1	identical	https://ftp.ncbi.nlm.nih.gov/genomes/all/GCF/024/916/575/GCF_024916575.1_ASM2491657v1	na	na	na	haploid	bacteria	2694809	2694268	32.5	0	20	20	NCBI RefSeq	NCBI Prokaryotic Genome Annotation Pipeline (PGAP)	09/04/22	2672	2528	66	na
GCF_024916835.1	PRJNA224116	SAMN29766604	JANVJF000000000.1	na	1280	1280	Staphylococcus aureus	strain=GDB9P177A	na	latest	Scaffold	Major	Full	2022/09/03	ASM2491683v1	South China Agricultural University	GCA_024916835.1	identical	https://ftp.ncbi.nlm.nih.gov/genomes/all/GCF/024/916/835/GCF_024916835.1_ASM2491683v1	na	na	na	haploid	bacteria	2805116	2803685	32.5	0	17	17	NCBI RefSeq	NCBI Prokaryotic Genome Annotation Pipeline (PGAP)	09/04/22	2802	2666	65	na
GCF_024915975.1	PRJNA224116	SAMN29766645	JANVHQ000000000.1	na	1280	1280	Staphylococcus aureus	strain=GDH9P23A	na	latest	Scaffold	Major	Full	2022/09/03	ASM2491597v1	South China Agricultural University	GCA_024915975.1	identical	https://ftp.ncbi.nlm.nih.gov/genomes/all/GCF/024/915/975/GCF_024915975.1_ASM2491597v1	na	na	na	haploid	bacteria	2694859	2694389	32.5	0	25	25	NCBI RefSeq	NCBI Prokaryotic Genome Annotation Pipeline (PGAP)	09/04/22	2690	2564	54	na
GCF_024916215.1	PRJNA224116	SAMN29766635	JANVIA000000000.1	na	1280	1280	Staphylococcus aureus	strain=GDH9D114P	na	latest	Scaffold	Major	Full	2022/09/03	ASM2491621v1	South China Agricultural University	GCA_024916215.1	identical	https://ftp.ncbi.nlm.nih.gov/genomes/all/GCF/024/916/215/GCF_024916215.1_ASM2491621v1	na	na	na	haploid	bacteria	2752841	2752376	32.5	0	14	14	NCBI RefSeq	NCBI Prokaryotic Genome Annotation Pipeline (PGAP)	09/04/22	2740	2595	61	na
GCF_024916855.1	PRJNA224116	SAMN29766602	JANVJH000000000.1	na	1280	1280	Staphylococcus aureus	strain=GDB8P76A	na	latest	Scaffold	Major	Full	2022/09/03	ASM2491685v1	South China Agricultural University	GCA_024916855.1	identical	https://ftp.ncbi.nlm.nih.gov/genomes/all/GCF/024/916/855/GCF_024916855.1_ASM2491685v1	na	na	na	haploid	bacteria	2785735	2783771	32.5	0	44	44	NCBI RefSeq	NCBI Prokaryotic Genome Annotation Pipeline (PGAP)	09/04/22	2829	2694	67	na
GCF_024916175.1	PRJNA224116	SAMN29766637	JANVHY000000000.1	na	1280	1280	Staphylococcus aureus	strain=GDH9P1P	na	latest	Scaffold	Major	Full	2022/09/03	ASM2491617v1	South China Agricultural University	GCA_024916175.1	identical	https://ftp.ncbi.nlm.nih.gov/genomes/all/GCF/024/916/175/GCF_024916175.1_ASM2491617v1	na	na	na	haploid	bacteria	2692306	2691514	32.5	0	42	42	NCBI RefSeq	NCBI Prokaryotic Genome Annotation Pipeline (PGAP)	09/04/22	2704	2567	56	na
GCF_024916895.1	PRJNA224116	SAMN29766601	JANVJI000000000.1	na	1280	1280	Staphylococcus aureus	strain=GDB8P75A	na	latest	Scaffold	Major	Full	2022/09/03	ASM2491689v1	South China Agricultural University	GCA_024916895.1	identical	https://ftp.ncbi.nlm.nih.gov/genomes/all/GCF/024/916/895/GCF_024916895.1_ASM2491689v1	na	na	na	haploid	bacteria	2785688	2785218	32.5	0	20	20	NCBI RefSeq	NCBI Prokaryotic Genome Annotation Pipeline (PGAP)	09/04/22	2818	2673	64	na
GCF_024916075.1	PRJNA224116	SAMN29766642	JANVHT000000000.1	na	1280	1280	Staphylococcus aureus	strain=GDH9P10A	na	latest	Scaffold	Major	Full	2022/09/03	ASM2491607v1	South China Agricultural University	GCA_024916075.1	identical	https://ftp.ncbi.nlm.nih.gov/genomes/all/GCF/024/916/075/GCF_024916075.1_ASM2491607v1	na	na	na	haploid	bacteria	2690793	2690254	32.5	0	37	37	NCBI RefSeq	NCBI Prokaryotic Genome Annotation Pipeline (PGAP)	09/04/22	2681	2564	48	na
GCF_024916495.1	PRJNA224116	SAMN29766623	JANVIM000000000.1	na	1280	1280	Staphylococcus aureus	strain=GDF8M18A	na	latest	Scaffold	Major	Full	2022/09/03	ASM2491649v1	South China Agricultural University	GCA_024916495.1	identical	https://ftp.ncbi.nlm.nih.gov/genomes/all/GCF/024/916/495/GCF_024916495.1_ASM2491649v1	na	na	na	haploid	bacteria	2761378	2760508	32.5	0	19	19	NCBI RefSeq	NCBI Prokaryotic Genome Annotation Pipeline (PGAP)	09/04/22	2757	2545	66	na
GCF_024916695.1	PRJNA224116	SAMN29766611	JANVIY000000000.1	na	1280	1280	Staphylococcus aureus	strain=GDB9Z39A-3	na	latest	Scaffold	Major	Full	2022/09/03	ASM2491669v1	South China Agricultural University	GCA_024916695.1	identical	https://ftp.ncbi.nlm.nih.gov/genomes/all/GCF/024/916/695/GCF_024916695.1_ASM2491669v1	na	na	na	haploid	bacteria	2695099	2694476	32.5	0	18	18	NCBI RefSeq	NCBI Prokaryotic Genome Annotation Pipeline (PGAP)	09/04/22	2677	2532	65	na
GCF_024916795.1	PRJNA224116	SAMN29766605	JANVJE000000000.1	na	1280	1280	Staphylococcus aureus	strain=GDB9P195A	na	latest	Scaffold	Major	Full	2022/09/03	ASM2491679v1	South China Agricultural University	GCA_024916795.1	identical	https://ftp.ncbi.nlm.nih.gov/genomes/all/GCF/024/916/795/GCF_024916795.1_ASM2491679v1	na	na	na	haploid	bacteria	2722032	2720858	32.5	0	46	46	NCBI RefSeq	NCBI Prokaryotic Genome Annotation Pipeline (PGAP)	09/04/22	2702	2559	54	na
GCF_024915845.1	PRJNA224116	SAMN29766653	JANVHI000000000.1	na	1280	1280	Staphylococcus aureus	strain=GDX8P110A-2	na	latest	Scaffold	Major	Full	2022/09/03	ASM2491584v1	South China Agricultural University	GCA_024915845.1	identical	https://ftp.ncbi.nlm.nih.gov/genomes/all/GCF/024/915/845/GCF_024915845.1_ASM2491584v1	na	na	na	haploid	bacteria	2819280	2818424	32.5	0	17	17	NCBI RefSeq	NCBI Prokaryotic Genome Annotation Pipeline (PGAP)	09/04/22	2815	2675	65	na
GCF_024915215.1	PRJNA224116	SAMN29766683	JANVGE000000000.1	na	1280	1280	Staphylococcus aureus	strain=ZJS9P36A	na	latest	Scaffold	Major	Full	2022/09/03	ASM2491521v1	South China Agricultural University	GCA_024915215.1	identical	https://ftp.ncbi.nlm.nih.gov/genomes/all/GCF/024/915/215/GCF_024915215.1_ASM2491521v1	na	na	na	haploid	bacteria	2731437	2730099	32.5	0	36	36	NCBI RefSeq	NCBI Prokaryotic Genome Annotation Pipeline (PGAP)	09/04/22	2690	2537	66	na
GCF_024915695.1	PRJNA224116	SAMN29766660	JANVHB000000000.1	na	1280	1280	Staphylococcus aureus	strain=GDX9Z93A	na	latest	Scaffold	Major	Full	2022/09/03	ASM2491569v1	South China Agricultural University	GCA_024915695.1	identical	https://ftp.ncbi.nlm.nih.gov/genomes/all/GCF/024/915/695/GCF_024915695.1_ASM2491569v1	na	na	na	haploid	bacteria	2728243	2727775	32.5	0	17	17	NCBI RefSeq	NCBI Prokaryotic Genome Annotation Pipeline (PGAP)	09/04/22	2724	2590	64	na
GCF_024916915.1	PRJNA224116	SAMN29766600	JANVJJ000000000.1	na	1280	1280	Staphylococcus aureus	strain=GDB8P64A	na	latest	Scaffold	Major	Full	2022/09/03	ASM2491691v1	South China Agricultural University	GCA_024916915.1	identical	https://ftp.ncbi.nlm.nih.gov/genomes/all/GCF/024/916/915/GCF_024916915.1_ASM2491691v1	na	na	na	haploid	bacteria	2788838	2788198	32.5	0	31	31	NCBI RefSeq	NCBI Prokaryotic Genome Annotation Pipeline (PGAP)	09/04/22	2817	2673	62	na
GCF_024916255.1	PRJNA224116	SAMN29766633	JANVIC000000000.1	na	1280	1280	Staphylococcus aureus	strain=GDH9D103A	na	latest	Scaffold	Major	Full	2022/09/03	ASM2491625v1	South China Agricultural University	GCA_024916255.1	identical	https://ftp.ncbi.nlm.nih.gov/genomes/all/GCF/024/916/255/GCF_024916255.1_ASM2491625v1	na	na	na	haploid	bacteria	2854027	2853223	32.5	0	34	34	NCBI RefSeq	NCBI Prokaryotic Genome Annotation Pipeline (PGAP)	09/04/22	2886	2720	64	na
GCF_024915595.1	PRJNA224116	SAMN29766666	JANVGV000000000.1	na	1280	1280	Staphylococcus aureus	strain=GDX9Z196A	na	latest	Scaffold	Major	Full	2022/09/03	ASM2491559v1	South China Agricultural University	GCA_024915595.1	identical	https://ftp.ncbi.nlm.nih.gov/genomes/all/GCF/024/915/595/GCF_024915595.1_ASM2491559v1	na	na	na	haploid	bacteria	2742242	2741670	32.5	0	21	21	NCBI RefSeq	NCBI Prokaryotic Genome Annotation Pipeline (PGAP)	09/04/22	2752	2627	64	na
GCF_024916315.1	PRJNA224116	SAMN29766629	JANVIG000000000.1	na	1280	1280	Staphylococcus aureus	strain=GDH9D61A	na	latest	Scaffold	Major	Full	2022/09/03	ASM2491631v1	South China Agricultural University	GCA_024916315.1	identical	https://ftp.ncbi.nlm.nih.gov/genomes/all/GCF/024/916/315/GCF_024916315.1_ASM2491631v1	na	na	na	haploid	bacteria	2752692	2751509	32.5	0	11	11	NCBI RefSeq	NCBI Prokaryotic Genome Annotation Pipeline (PGAP)	09/04/22	2739	2594	63	na
GCF_024915705.1	PRJNA224116	SAMN29766662	JANVGZ000000000.1	na	1280	1280	Staphylococcus aureus	strain=GDX9Z102A	na	latest	Scaffold	Major	Full	2022/09/03	ASM2491570v1	South China Agricultural University	GCA_024915705.1	identical	https://ftp.ncbi.nlm.nih.gov/genomes/all/GCF/024/915/705/GCF_024915705.1_ASM2491570v1	na	na	na	haploid	bacteria	2787390	2786826	32.5	0	17	17	NCBI RefSeq	NCBI Prokaryotic Genome Annotation Pipeline (PGAP)	09/04/22	2821	2684	65	na
GCF_024916275.1	PRJNA224116	SAMN29766632	JANVID000000000.1	na	1280	1280	Staphylococcus aureus	strain=GDH9D99A	na	latest	Scaffold	Major	Full	2022/09/03	ASM2491627v1	South China Agricultural University	GCA_024916275.1	identical	https://ftp.ncbi.nlm.nih.gov/genomes/all/GCF/024/916/275/GCF_024916275.1_ASM2491627v1	na	na	na	haploid	bacteria	2852025	2850981	32.5	0	37	37	NCBI RefSeq	NCBI Prokaryotic Genome Annotation Pipeline (PGAP)	09/04/22	2872	2723	52	na
GCF_024915835.1	PRJNA224116	SAMN29766654	JANVHH000000000.1	na	1280	1280	Staphylococcus aureus	strain=GDX8P113A-1	na	latest	Scaffold	Major	Full	2022/09/03	ASM2491583v1	South China Agricultural University	GCA_024915835.1	identical	https://ftp.ncbi.nlm.nih.gov/genomes/all/GCF/024/915/835/GCF_024915835.1_ASM2491583v1	na	na	na	haploid	bacteria	2821137	2820967	32.5	0	16	16	NCBI RefSeq	NCBI Prokaryotic Genome Annotation Pipeline (PGAP)	09/04/22	2824	2684	66	na
GCF_024916595.1	PRJNA224116	SAMN29766616	JANVIT000000000.1	na	1280	1280	Staphylococcus aureus	strain=GDB9Z45A-3	na	latest	Scaffold	Major	Full	2022/09/03	ASM2491659v1	South China Agricultural University	GCA_024916595.1	identical	https://ftp.ncbi.nlm.nih.gov/genomes/all/GCF/024/916/595/GCF_024916595.1_ASM2491659v1	na	na	na	haploid	bacteria	2813838	2812953	32.5	0	32	32	NCBI RefSeq	NCBI Prokaryotic Genome Annotation Pipeline (PGAP)	09/04/22	2824	2669	66	na
GCF_024915985.1	PRJNA224116	SAMN29766646	JANVHP000000000.1	na	1280	1280	Staphylococcus aureus	strain=GDH9P30A	na	latest	Scaffold	Major	Full	2022/09/03	ASM2491598v1	South China Agricultural University	GCA_024915985.1	identical	https://ftp.ncbi.nlm.nih.gov/genomes/all/GCF/024/915/985/GCF_024915985.1_ASM2491598v1	na	na	na	haploid	bacteria	2815532	2814850	32.5	0	46	46	NCBI RefSeq	NCBI Prokaryotic Genome Annotation Pipeline (PGAP)	09/04/22	2871	2743	54	na
GCF_024915755.1	PRJNA224116	SAMN29766658	JANVHD000000000.1	na	1280	1280	Staphylococcus aureus	strain=GDX9Z91A	na	latest	Scaffold	Major	Full	2022/09/03	ASM2491575v1	South China Agricultural University	GCA_024915755.1	identical	https://ftp.ncbi.nlm.nih.gov/genomes/all/GCF/024/915/755/GCF_024915755.1_ASM2491575v1	na	na	na	haploid	bacteria	2727476	2727221	32.5	0	18	18	NCBI RefSeq	NCBI Prokaryotic Genome Annotation Pipeline (PGAP)	09/04/22	2721	2587	65	na
GCF_024915505.1	PRJNA224116	SAMN29766670	JANVGR000000000.1	na	1280	1280	Staphylococcus aureus	strain=GDY8P109A	na	latest	Contig	Major	Full	2022/09/03	ASM2491550v1	South China Agricultural University	GCA_024915505.1	identical	https://ftp.ncbi.nlm.nih.gov/genomes/all/GCF/024/915/505/GCF_024915505.1_ASM2491550v1	na	na	na	haploid	bacteria	2828584	2828584	32.5	0	140	140	NCBI RefSeq	NCBI Prokaryotic Genome Annotation Pipeline (PGAP)	09/04/22	2886	2685	71	na
GCF_024915545.1	PRJNA224116	SAMN29766667	JANVGU000000000.1	na	1280	1280	Staphylococcus aureus	strain=GDX9Z199A	na	latest	Contig	Major	Full	2022/09/03	ASM2491554v1	South China Agricultural University	GCA_024915545.1	identical	https://ftp.ncbi.nlm.nih.gov/genomes/all/GCF/024/915/545/GCF_024915545.1_ASM2491554v1	na	na	na	haploid	bacteria	2697373	2697373	32.5	0	14	14	NCBI RefSeq	NCBI Prokaryotic Genome Annotation Pipeline (PGAP)	09/04/22	2674	2539	65	na
GCF_024915205.1	PRJNA224116	SAMN29766686	JANVGB000000000.1	na	1280	1280	Staphylococcus aureus	strain=ZJS9P48A	na	latest	Scaffold	Major	Full	2022/09/03	ASM2491520v1	South China Agricultural University	GCA_024915205.1	identical	https://ftp.ncbi.nlm.nih.gov/genomes/all/GCF/024/915/205/GCF_024915205.1_ASM2491520v1	na	na	na	haploid	bacteria	2737762	2737331	32.5	0	45	45	NCBI RefSeq	NCBI Prokaryotic Genome Annotation Pipeline (PGAP)	09/04/22	2697	2534	67	na
GCF_024915875.1	PRJNA224116	SAMN29766652	JANVHJ000000000.1	na	1280	1280	Staphylococcus aureus	strain=GDX8P10A	na	latest	Scaffold	Major	Full	2022/09/03	ASM2491587v1	South China Agricultural University	GCA_024915875.1	identical	https://ftp.ncbi.nlm.nih.gov/genomes/all/GCF/024/915/875/GCF_024915875.1_ASM2491587v1	na	na	na	haploid	bacteria	2773097	2772861	32.5	0	14	14	NCBI RefSeq	NCBI Prokaryotic Genome Annotation Pipeline (PGAP)	09/04/22	2751	2614	65	na
GCF_024915655.1	PRJNA224116	SAMN29766664	JANVGX000000000.1	na	1280	1280	Staphylococcus aureus	strain=GDX9Z121A-1	na	latest	Scaffold	Major	Full	2022/09/03	ASM2491565v1	South China Agricultural University	GCA_024915655.1	identical	https://ftp.ncbi.nlm.nih.gov/genomes/all/GCF/024/915/655/GCF_024915655.1_ASM2491565v1	na	na	na	haploid	bacteria	2696636	2696287	32.5	0	14	14	NCBI RefSeq	NCBI Prokaryotic Genome Annotation Pipeline (PGAP)	09/04/22	2680	2548	64	na
GCF_024915815.1	PRJNA224116	SAMN29766655	JANVHG000000000.1	na	1280	1280	Staphylococcus aureus	strain=GDX9Z11A	na	latest	Scaffold	Major	Full	2022/09/03	ASM2491581v1	South China Agricultural University	GCA_024915815.1	identical	https://ftp.ncbi.nlm.nih.gov/genomes/all/GCF/024/915/815/GCF_024915815.1_ASM2491581v1	na	na	na	haploid	bacteria	2786629	2786412	32.5	0	19	19	NCBI RefSeq	NCBI Prokaryotic Genome Annotation Pipeline (PGAP)	09/04/22	2815	2679	64	na
GCF_024916105.1	PRJNA224116	SAMN29766640	JANVHV000000000.1	na	1280	1280	Staphylococcus aureus	strain=GDH9P8A	na	latest	Scaffold	Major	Full	2022/09/03	ASM2491610v1	South China Agricultural University	GCA_024916105.1	identical	https://ftp.ncbi.nlm.nih.gov/genomes/all/GCF/024/916/105/GCF_024916105.1_ASM2491610v1	na	na	na	haploid	bacteria	2704803	2704020	32.5	0	51	51	NCBI RefSeq	NCBI Prokaryotic Genome Annotation Pipeline (PGAP)	09/04/22	2699	2550	64	na
GCF_024915935.1	PRJNA224116	SAMN29766648	JANVHN000000000.1	na	1280	1280	Staphylococcus aureus	strain=GDK8D85A	na	latest	Scaffold	Major	Full	2022/09/03	ASM2491593v1	South China Agricultural University	GCA_024915935.1	identical	https://ftp.ncbi.nlm.nih.gov/genomes/all/GCF/024/915/935/GCF_024915935.1_ASM2491593v1	na	na	na	haploid	bacteria	2779919	2779146	32.5	0	29	29	NCBI RefSeq	NCBI Prokaryotic Genome Annotation Pipeline (PGAP)	09/04/22	2792	2662	63	na
GCF_024915105.1	PRJNA224116	SAMN29766690	JANVFX000000000.1	na	1280	1280	Staphylococcus aureus	strain=ZJS9P128A	na	latest	Scaffold	Major	Full	2022/09/03	ASM2491510v1	South China Agricultural University	GCA_024915105.1	identical	https://ftp.ncbi.nlm.nih.gov/genomes/all/GCF/024/915/105/GCF_024915105.1_ASM2491510v1	na	na	na	haploid	bacteria	2741489	2740956	32.5	0	46	46	NCBI RefSeq	NCBI Prokaryotic Genome Annotation Pipeline (PGAP)	09/04/22	2692	2530	68	na
GCF_024917155.1	PRJNA224116	SAMN30502440	na	na	582	582	Morganella morganii	strain=K266	na	latest	Complete Genome	Major	Full	2022/09/04	ASM2491715v1	Taizhou Municipal Hospital	GCA_024917155.1	identical	https://ftp.ncbi.nlm.nih.gov/genomes/all/GCF/024/917/155/GCF_024917155.1_ASM2491715v1	na	na	na	haploid	bacteria	4113393	4113393	51.0	1	1	1	NCBI RefSeq	NCBI Prokaryotic Genome Annotation Pipeline (PGAP)	03/26/23	3974	3803	107	na
GCF_024916055.1	PRJNA224116	SAMN29766643	JANVHS000000000.1	na	1280	1280	Staphylococcus aureus	strain=GDH9P11A	na	latest	Scaffold	Major	Full	2022/09/03	ASM2491605v1	South China Agricultural University	GCA_024916055.1	identical	https://ftp.ncbi.nlm.nih.gov/genomes/all/GCF/024/916/055/GCF_024916055.1_ASM2491605v1	na	na	na	haploid	bacteria	2823342	2821311	32.5	0	17	17	NCBI RefSeq	NCBI Prokaryotic Genome Annotation Pipeline (PGAP)	09/04/22	2821	2683	59	na
GCF_024916355.1	PRJNA224116	SAMN29766628	JANVIH000000000.1	na	1280	1280	Staphylococcus aureus	strain=GDH9D52A	na	latest	Scaffold	Major	Full	2022/09/03	ASM2491635v1	South China Agricultural University	GCA_024916355.1	identical	https://ftp.ncbi.nlm.nih.gov/genomes/all/GCF/024/916/355/GCF_024916355.1_ASM2491635v1	na	na	na	haploid	bacteria	2738168	2737770	32.5	0	17	17	NCBI RefSeq	NCBI Prokaryotic Genome Annotation Pipeline (PGAP)	09/04/22	2738	2588	65	na
GCF_024915355.1	PRJNA224116	SAMN29766676	JANVGL000000000.1	na	1280	1280	Staphylococcus aureus	strain=GDY9Z86P-1	na	latest	Scaffold	Major	Full	2022/09/03	ASM2491535v1	South China Agricultural University	GCA_024915355.1	identical	https://ftp.ncbi.nlm.nih.gov/genomes/all/GCF/024/915/355/GCF_024915355.1_ASM2491535v1	na	na	na	haploid	bacteria	2747263	2746093	32.5	0	18	18	NCBI RefSeq	NCBI Prokaryotic Genome Annotation Pipeline (PGAP)	09/04/22	2720	2584	66	na
GCF_024915395.1	PRJNA224116	SAMN29766682	JANVGF000000000.1	na	1280	1280	Staphylococcus aureus	strain=ZJS9P35A	na	latest	Scaffold	Major	Full	2022/09/03	ASM2491539v1	South China Agricultural University	GCA_024915395.1	identical	https://ftp.ncbi.nlm.nih.gov/genomes/all/GCF/024/915/395/GCF_024915395.1_ASM2491539v1	na	na	na	haploid	bacteria	2741556	2740178	32.5	0	54	54	NCBI RefSeq	NCBI Prokaryotic Genome Annotation Pipeline (PGAP)	09/04/22	2701	2539	64	na
GCF_024916155.1	PRJNA224116	SAMN29766638	JANVHX000000000.1	na	1280	1280	Staphylococcus aureus	strain=GDH9P2A	na	latest	Scaffold	Major	Full	2022/09/03	ASM2491615v1	South China Agricultural University	GCA_024916155.1	identical	https://ftp.ncbi.nlm.nih.gov/genomes/all/GCF/024/916/155/GCF_024916155.1_ASM2491615v1	na	na	na	haploid	bacteria	2693921	2693490	32.5	0	25	25	NCBI RefSeq	NCBI Prokaryotic Genome Annotation Pipeline (PGAP)	09/04/22	2696	2566	61	na
GCF_024916515.1	PRJNA224116	SAMN29766620	JANVIP000000000.1	na	1280	1280	Staphylococcus aureus	strain=GDB9Z66A-1	na	latest	Scaffold	Major	Full	2022/09/03	ASM2491651v1	South China Agricultural University	GCA_024916515.1	identical	https://ftp.ncbi.nlm.nih.gov/genomes/all/GCF/024/916/515/GCF_024916515.1_ASM2491651v1	na	na	na	haploid	bacteria	2695788	2694820	32.5	0	18	18	NCBI RefSeq	NCBI Prokaryotic Genome Annotation Pipeline (PGAP)	09/04/22	2680	2536	65	na
GCF_024916715.1	PRJNA224116	SAMN29766610	JANVIZ000000000.1	na	1280	1280	Staphylococcus aureus	strain=GDB9Z33A-2	na	latest	Scaffold	Major	Full	2022/09/03	ASM2491671v1	South China Agricultural University	GCA_024916715.1	identical	https://ftp.ncbi.nlm.nih.gov/genomes/all/GCF/024/916/715/GCF_024916715.1_ASM2491671v1	na	na	na	haploid	bacteria	2694487	2693682	32.5	0	19	19	NCBI RefSeq	NCBI Prokaryotic Genome Annotation Pipeline (PGAP)	09/04/22	2684	2541	65	na
GCF_024915275.1	PRJNA224116	SAMN29766681	JANVGG000000000.1	na	1280	1280	Staphylococcus aureus	strain=ZJS9P24A	na	latest	Scaffold	Major	Full	2022/09/03	ASM2491527v1	South China Agricultural University	GCA_024915275.1	identical	https://ftp.ncbi.nlm.nih.gov/genomes/all/GCF/024/915/275/GCF_024915275.1_ASM2491527v1	na	na	na	haploid	bacteria	2740244	2739946	32.5	0	53	53	NCBI RefSeq	NCBI Prokaryotic Genome Annotation Pipeline (PGAP)	09/04/22	2695	2531	67	na
GCF_024915415.1	PRJNA224116	SAMN29766675	JANVGM000000000.1	na	1280	1280	Staphylococcus aureus	strain=GDY9Z77A	na	latest	Scaffold	Major	Full	2022/09/03	ASM2491541v1	South China Agricultural University	GCA_024915415.1	identical	https://ftp.ncbi.nlm.nih.gov/genomes/all/GCF/024/915/415/GCF_024915415.1_ASM2491541v1	na	na	na	haploid	bacteria	2748524	2747369	32.5	0	15	15	NCBI RefSeq	NCBI Prokaryotic Genome Annotation Pipeline (PGAP)	09/04/22	2723	2584	66	na
GCF_024916425.1	PRJNA224116	SAMN29766622	JANVIN000000000.1	na	1280	1280	Staphylococcus aureus	strain=GDB9Z73A-1	na	latest	Scaffold	Major	Full	2022/09/03	ASM2491642v1	South China Agricultural University	GCA_024916425.1	identical	https://ftp.ncbi.nlm.nih.gov/genomes/all/GCF/024/916/425/GCF_024916425.1_ASM2491642v1	na	na	na	haploid	bacteria	2694524	2693794	32.5	0	20	20	NCBI RefSeq	NCBI Prokaryotic Genome Annotation Pipeline (PGAP)	09/04/22	2672	2531	64	na
GCF_024915335.1	PRJNA224116	SAMN29766679	JANVGI000000000.1	na	1280	1280	Staphylococcus aureus	strain=NM9M11A	na	latest	Scaffold	Major	Full	2022/09/03	ASM2491533v1	South China Agricultural University	GCA_024915335.1	identical	https://ftp.ncbi.nlm.nih.gov/genomes/all/GCF/024/915/335/GCF_024915335.1_ASM2491533v1	na	na	na	haploid	bacteria	2643412	2643007	32.5	0	18	18	NCBI RefSeq	NCBI Prokaryotic Genome Annotation Pipeline (PGAP)	09/04/22	2621	2416	58	na
GCF_024915495.1	PRJNA224116	SAMN29766671	JANVGQ000000000.1	na	1280	1280	Staphylococcus aureus	strain=GDY8P117A	na	latest	Scaffold	Major	Full	2022/09/03	ASM2491549v1	South China Agricultural University	GCA_024915495.1	identical	https://ftp.ncbi.nlm.nih.gov/genomes/all/GCF/024/915/495/GCF_024915495.1_ASM2491549v1	na	na	na	haploid	bacteria	2825963	2824697	32.5	0	20	20	NCBI RefSeq	NCBI Prokaryotic Genome Annotation Pipeline (PGAP)	09/04/22	2840	2693	68	na
GCF_024915475.1	PRJNA224116	SAMN29766678	JANVGJ000000000.1	na	1280	1280	Staphylococcus aureus	strain=GFQ9D273A	na	latest	Scaffold	Major	Full	2022/09/03	ASM2491547v1	South China Agricultural University	GCA_024915475.1	identical	https://ftp.ncbi.nlm.nih.gov/genomes/all/GCF/024/915/475/GCF_024915475.1_ASM2491547v1	na	na	na	haploid	bacteria	2858878	2857202	32.5	0	64	64	NCBI RefSeq	NCBI Prokaryotic Genome Annotation Pipeline (PGAP)	09/04/22	2907	2746	65	na
GCF_024915885.1	PRJNA224116	SAMN29766651	JANVHK000000000.1	na	1280	1280	Staphylococcus aureus	strain=GDX8P6A	na	latest	Scaffold	Major	Full	2022/09/03	ASM2491588v1	South China Agricultural University	GCA_024915885.1	identical	https://ftp.ncbi.nlm.nih.gov/genomes/all/GCF/024/915/885/GCF_024915885.1_ASM2491588v1	na	na	na	haploid	bacteria	2818217	2816441	32.5	0	17	17	NCBI RefSeq	NCBI Prokaryotic Genome Annotation Pipeline (PGAP)	09/04/22	2814	2674	65	na
GCF_024915255.1	PRJNA224116	SAMN29766684	JANVGD000000000.1	na	1280	1280	Staphylococcus aureus	strain=ZJS9P41A	na	latest	Scaffold	Major	Full	2022/09/03	ASM2491525v1	South China Agricultural University	GCA_024915255.1	identical	https://ftp.ncbi.nlm.nih.gov/genomes/all/GCF/024/915/255/GCF_024915255.1_ASM2491525v1	na	na	na	haploid	bacteria	2741650	2741015	32.5	0	49	49	NCBI RefSeq	NCBI Prokaryotic Genome Annotation Pipeline (PGAP)	09/04/22	2699	2540	64	na
GCF_024916095.1	PRJNA224116	SAMN29766641	JANVHU000000000.1	na	1280	1280	Staphylococcus aureus	strain=GDH9P9A	na	latest	Scaffold	Major	Full	2022/09/03	ASM2491609v1	South China Agricultural University	GCA_024916095.1	identical	https://ftp.ncbi.nlm.nih.gov/genomes/all/GCF/024/916/095/GCF_024916095.1_ASM2491609v1	na	na	na	haploid	bacteria	2691488	2690711	32.5	0	29	29	NCBI RefSeq	NCBI Prokaryotic Genome Annotation Pipeline (PGAP)	09/04/22	2688	2567	51	na
GCF_024916815.1	PRJNA224116	SAMN29766603	JANVJG000000000.1	na	1280	1280	Staphylococcus aureus	strain=GDB9P160A	na	latest	Scaffold	Major	Full	2022/09/03	ASM2491681v1	South China Agricultural University	GCA_024916815.1	identical	https://ftp.ncbi.nlm.nih.gov/genomes/all/GCF/024/916/815/GCF_024916815.1_ASM2491681v1	na	na	na	haploid	bacteria	2818035	2817491	32.5	0	17	17	NCBI RefSeq	NCBI Prokaryotic Genome Annotation Pipeline (PGAP)	09/04/22	2813	2676	65	na
GCF_024915535.1	PRJNA224116	SAMN29766669	JANVGS000000000.1	na	1280	1280	Staphylococcus aureus	strain=GDX9Z203A	na	latest	Scaffold	Major	Full	2022/09/03	ASM2491553v1	South China Agricultural University	GCA_024915535.1	identical	https://ftp.ncbi.nlm.nih.gov/genomes/all/GCF/024/915/535/GCF_024915535.1_ASM2491553v1	na	na	na	haploid	bacteria	2696366	2696122	32.5	0	15	15	NCBI RefSeq	NCBI Prokaryotic Genome Annotation Pipeline (PGAP)	09/04/22	2681	2545	64	na
GCF_024915095.1	PRJNA224116	SAMN29766688	JANVFZ000000000.1	na	1280	1280	Staphylococcus aureus	strain=ZJS9P110A	na	latest	Scaffold	Major	Full	2022/09/03	ASM2491509v1	South China Agricultural University	GCA_024915095.1	identical	https://ftp.ncbi.nlm.nih.gov/genomes/all/GCF/024/915/095/GCF_024915095.1_ASM2491509v1	na	na	na	haploid	bacteria	2783488	2782712	32.5	0	45	45	NCBI RefSeq	NCBI Prokaryotic Genome Annotation Pipeline (PGAP)	09/04/22	2752	2600	65	na
GCF_024915955.1	PRJNA224116	SAMN29766649	JANVHM000000000.1	na	1280	1280	Staphylococcus aureus	strain=GDQ8D238A	na	latest	Scaffold	Major	Full	2022/09/03	ASM2491595v1	South China Agricultural University	GCA_024915955.1	identical	https://ftp.ncbi.nlm.nih.gov/genomes/all/GCF/024/915/955/GCF_024915955.1_ASM2491595v1	na	na	na	haploid	bacteria	2777479	2776497	32.5	0	15	15	NCBI RefSeq	NCBI Prokaryotic Genome Annotation Pipeline (PGAP)	09/04/22	2755	2613	67	na
GCF_024916415.1	PRJNA224116	SAMN29766624	JANVIL000000000.1	na	1280	1280	Staphylococcus aureus	strain=GDF8M23A	na	latest	Scaffold	Major	Full	2022/09/03	ASM2491641v1	South China Agricultural University	GCA_024916415.1	identical	https://ftp.ncbi.nlm.nih.gov/genomes/all/GCF/024/916/415/GCF_024916415.1_ASM2491641v1	na	na	na	haploid	bacteria	2760514	2760203	32.5	0	22	22	NCBI RefSeq	NCBI Prokaryotic Genome Annotation Pipeline (PGAP)	09/04/22	2760	2545	65	na
GCF_024915895.1	PRJNA224116	SAMN29766650	JANVHL000000000.1	na	1280	1280	Staphylococcus aureus	strain=GDQ20D108A5	na	latest	Scaffold	Major	Full	2022/09/03	ASM2491589v1	South China Agricultural University	GCA_024915895.1	identical	https://ftp.ncbi.nlm.nih.gov/genomes/all/GCF/024/915/895/GCF_024915895.1_ASM2491589v1	na	na	na	haploid	bacteria	2841250	2839573	32.5	0	44	44	NCBI RefSeq	NCBI Prokaryotic Genome Annotation Pipeline (PGAP)	09/04/22	2842	2668	63	na
GCF_024916615.1	PRJNA224116	SAMN29766615	JANVIU000000000.1	na	1280	1280	Staphylococcus aureus	strain=GDB9Z44A-2	na	latest	Scaffold	Major	Full	2022/09/03	ASM2491661v1	South China Agricultural University	GCA_024916615.1	identical	https://ftp.ncbi.nlm.nih.gov/genomes/all/GCF/024/916/615/GCF_024916615.1_ASM2491661v1	na	na	na	haploid	bacteria	2693319	2692702	32.5	0	23	23	NCBI RefSeq	NCBI Prokaryotic Genome Annotation Pipeline (PGAP)	09/04/22	2682	2542	64	na
GCF_024915135.1	PRJNA224116	SAMN29766687	JANVGA000000000.1	na	1280	1280	Staphylococcus aureus	strain=ZJS9P63A	na	latest	Scaffold	Major	Full	2022/09/03	ASM2491513v1	South China Agricultural University	GCA_024915135.1	identical	https://ftp.ncbi.nlm.nih.gov/genomes/all/GCF/024/915/135/GCF_024915135.1_ASM2491513v1	na	na	na	haploid	bacteria	2739183	2738931	32.5	0	45	45	NCBI RefSeq	NCBI Prokaryotic Genome Annotation Pipeline (PGAP)	09/04/22	2688	2532	64	na
GCF_024915605.1	PRJNA224116	SAMN29766665	JANVGW000000000.1	na	1280	1280	Staphylococcus aureus	strain=GDX9Z133A-1	na	latest	Scaffold	Major	Full	2022/09/03	ASM2491560v1	South China Agricultural University	GCA_024915605.1	identical	https://ftp.ncbi.nlm.nih.gov/genomes/all/GCF/024/915/605/GCF_024915605.1_ASM2491560v1	na	na	na	haploid	bacteria	2696979	2696652	32.5	0	13	13	NCBI RefSeq	NCBI Prokaryotic Genome Annotation Pipeline (PGAP)	09/04/22	2679	2545	65	na
GCF_024916535.1	PRJNA224116	SAMN29766619	JANVIQ000000000.1	na	1280	1280	Staphylococcus aureus	strain=GDB9Z63A-2	na	latest	Scaffold	Major	Full	2022/09/03	ASM2491653v1	South China Agricultural University	GCA_024916535.1	identical	https://ftp.ncbi.nlm.nih.gov/genomes/all/GCF/024/916/535/GCF_024916535.1_ASM2491653v1	na	na	na	haploid	bacteria	2694901	2694089	32.5	0	23	23	NCBI RefSeq	NCBI Prokaryotic Genome Annotation Pipeline (PGAP)	09/04/22	2674	2526	68	na
GCF_024915795.1	PRJNA224116	SAMN29766657	JANVHE000000000.1	na	1280	1280	Staphylococcus aureus	strain=GDX9Z33P	na	latest	Scaffold	Major	Full	2022/09/03	ASM2491579v1	South China Agricultural University	GCA_024915795.1	identical	https://ftp.ncbi.nlm.nih.gov/genomes/all/GCF/024/915/795/GCF_024915795.1_ASM2491579v1	na	na	na	haploid	bacteria	2727925	2727596	32.5	0	20	20	NCBI RefSeq	NCBI Prokaryotic Genome Annotation Pipeline (PGAP)	09/04/22	2728	2595	65	na
GCF_024916015.1	PRJNA224116	SAMN29766647	JANVHO000000000.1	na	1280	1280	Staphylococcus aureus	strain=GDH9P31A	na	latest	Scaffold	Major	Full	2022/09/03	ASM2491601v1	South China Agricultural University	GCA_024916015.1	identical	https://ftp.ncbi.nlm.nih.gov/genomes/all/GCF/024/916/015/GCF_024916015.1_ASM2491601v1	na	na	na	haploid	bacteria	2690803	2690502	32.5	0	37	37	NCBI RefSeq	NCBI Prokaryotic Genome Annotation Pipeline (PGAP)	09/04/22	2685	2567	49	na
GCF_024916735.1	PRJNA224116	SAMN29766609	JANVJA000000000.1	na	1280	1280	Staphylococcus aureus	strain=GDB9Z22A-2	na	latest	Scaffold	Major	Full	2022/09/03	ASM2491673v1	South China Agricultural University	GCA_024916735.1	identical	https://ftp.ncbi.nlm.nih.gov/genomes/all/GCF/024/916/735/GCF_024916735.1_ASM2491673v1	na	na	na	haploid	bacteria	2701126	2700992	32.5	0	19	19	NCBI RefSeq	NCBI Prokaryotic Genome Annotation Pipeline (PGAP)	09/04/22	2700	2562	62	na
GCF_024915635.1	PRJNA224116	SAMN29766663	JANVGY000000000.1	na	1280	1280	Staphylococcus aureus	strain=GDX9Z118A-1	na	latest	Scaffold	Major	Full	2022/09/03	ASM2491563v1	South China Agricultural University	GCA_024915635.1	identical	https://ftp.ncbi.nlm.nih.gov/genomes/all/GCF/024/915/635/GCF_024915635.1_ASM2491563v1	na	na	na	haploid	bacteria	2696426	2696172	32.5	0	15	15	NCBI RefSeq	NCBI Prokaryotic Genome Annotation Pipeline (PGAP)	09/04/22	2681	2546	64	na
GCF_024915315.1	PRJNA224116	SAMN29766680	JANVGH000000000.1	na	1280	1280	Staphylococcus aureus	strain=NM9M12A	na	latest	Scaffold	Major	Full	2022/09/03	ASM2491531v1	South China Agricultural University	GCA_024915315.1	identical	https://ftp.ncbi.nlm.nih.gov/genomes/all/GCF/024/915/315/GCF_024915315.1_ASM2491531v1	na	na	na	haploid	bacteria	2645271	2644584	32.5	0	20	20	NCBI RefSeq	NCBI Prokaryotic Genome Annotation Pipeline (PGAP)	09/04/22	2621	2416	57	na
GCF_024915175.1	PRJNA224116	SAMN29766691	JANVFW000000000.1	na	1280	1280	Staphylococcus aureus	strain=ZJS9P218A	na	latest	Scaffold	Major	Full	2022/09/03	ASM2491517v1	South China Agricultural University	GCA_024915175.1	identical	https://ftp.ncbi.nlm.nih.gov/genomes/all/GCF/024/915/175/GCF_024915175.1_ASM2491517v1	na	na	na	haploid	bacteria	2740294	2739440	32.5	0	46	46	NCBI RefSeq	NCBI Prokaryotic Genome Annotation Pipeline (PGAP)	09/04/22	2687	2524	65	na
GCF_024917215.1	PRJNA224116	SAMN30540908	na	na	595	28901	Salmonella enterica subsp. enterica serovar Infantis	strain=MRS17_00712	na	latest	Complete Genome	Major	Full	2022/09/04	ASM2491721v1	Institute of Microbiology	GCA_024917215.1	identical	https://ftp.ncbi.nlm.nih.gov/genomes/all/GCF/024/917/215/GCF_024917215.1_ASM2491721v1	na	na	na	haploid	bacteria	4910601	4910601	52.0	2	2	2	NCBI RefSeq	NCBI Prokaryotic Genome Annotation Pipeline (PGAP)	09/04/22	4737	4432	119	na
GCF_024917115.1	PRJNA224116	SAMN30494013	na	na	224308	1423	Bacillus subtilis subsp. subtilis str. 168	strain=168	na	latest	Complete Genome	Major	Full	2022/09/04	ASM2491711v1	Wuhan University	GCA_024917115.1	identical	https://ftp.ncbi.nlm.nih.gov/genomes/all/GCF/024/917/115/GCF_024917115.1_ASM2491711v1	na	assembly from type material	na	haploid	bacteria	4215167	4215167	43.5	1	1	1	NCBI RefSeq	NCBI Prokaryotic Genome Annotation Pipeline (PGAP)	09/04/22	4430	4253	121	na
GCF_024917655.1	PRJNA224116	SAMN28174091	na	na	562	562	Escherichia coli	strain=5283	na	latest	Complete Genome	Major	Full	2022/09/04	ASM2491765v1	University of Texas MD Anderson Cancer Center	GCA_024917655.1	identical	https://ftp.ncbi.nlm.nih.gov/genomes/all/GCF/024/917/655/GCF_024917655.1_ASM2491765v1	na	na	na	haploid	bacteria	5402248	5402248	50.5	6	6	6	NCBI RefSeq	NCBI Prokaryotic Genome Annotation Pipeline (PGAP)	09/04/22	5299	4969	126	na
GCF_024917055.1	PRJNA224116	SAMN30254417	JANVCW000000000.1	na	573	573	Klebsiella pneumoniae	strain=1403	na	latest	Scaffold	Major	Full	2022/09/03	ASM2491705v1	Shanghai Pulmonary Hospital	GCA_024917055.1	identical	https://ftp.ncbi.nlm.nih.gov/genomes/all/GCF/024/917/055/GCF_024917055.1_ASM2491705v1	na	na	na	haploid	bacteria	5972152	5972152	56.5	7	14	14	NCBI RefSeq	NCBI Prokaryotic Genome Annotation Pipeline (PGAP)	09/04/22	6018	5699	110	na
GCF_024917555.1	PRJNA224116	SAMN28174025	na	na	573	573	Klebsiella pneumoniae	strain=3221	na	latest	Complete Genome	Major	Full	2022/09/04	ASM2491755v1	University of Texas MD Anderson Cancer Center	GCA_024917555.1	identical	https://ftp.ncbi.nlm.nih.gov/genomes/all/GCF/024/917/555/GCF_024917555.1_ASM2491755v1	na	na	na	haploid	bacteria	5634542	5634542	57.0	4	4	4	NCBI RefSeq	NCBI Prokaryotic Genome Annotation Pipeline (PGAP)	09/04/22	5518	5264	126	na
GCF_024917295.1	PRJNA224116	SAMN28174081	na	na	1134687	1134687	Klebsiella michiganensis	strain=5088	na	latest	Complete Genome	Major	Full	2022/09/04	ASM2491729v1	University of Texas MD Anderson Cancer Center	GCA_024917295.1	identical	https://ftp.ncbi.nlm.nih.gov/genomes/all/GCF/024/917/295/GCF_024917295.1_ASM2491729v1	na	na	na	haploid	bacteria	6243900	6243900	55.5	3	3	3	NCBI RefSeq	NCBI Prokaryotic Genome Annotation Pipeline (PGAP)	09/04/22	5920	5683	120	na
GCF_024915045.1	PRJNA224116	SAMN30469777	JANVEZ000000000.1	na	61645	61645	Enterobacter asburiae	strain=4Pd7	na	latest	Contig	Major	Full	2022/09/03	ASM2491504v1	University of Sao Paulo	GCA_024915045.1	identical	https://ftp.ncbi.nlm.nih.gov/genomes/all/GCF/024/915/045/GCF_024915045.1_ASM2491504v1	na	na	na	haploid	bacteria	4964230	4964230	55.5	0	50	50	NCBI RefSeq	NCBI Prokaryotic Genome Annotation Pipeline (PGAP)	09/04/22	4707	4603	60	na
GCF_024916335.1	PRJNA224116	SAMN29766630	JANVIF000000000.1	na	1280	1280	Staphylococcus aureus	strain=GDH9D70A	na	latest	Scaffold	Major	Full	2022/09/03	ASM2491633v1	South China Agricultural University	GCA_024916335.1	identical	https://ftp.ncbi.nlm.nih.gov/genomes/all/GCF/024/916/335/GCF_024916335.1_ASM2491633v1	na	na	na	haploid	bacteria	2827633	2827042	32.5	0	49	49	NCBI RefSeq	NCBI Prokaryotic Genome Annotation Pipeline (PGAP)	09/04/22	2860	2689	56	na
GCF_024915025.1	PRJNA224116	SAMN29766692	JANVFV000000000.1	na	1280	1280	Staphylococcus aureus	strain=ZJS9P223A	na	latest	Scaffold	Major	Full	2022/09/03	ASM2491502v1	South China Agricultural University	GCA_024915025.1	identical	https://ftp.ncbi.nlm.nih.gov/genomes/all/GCF/024/915/025/GCF_024915025.1_ASM2491502v1	na	na	na	haploid	bacteria	2739101	2738119	32.5	0	47	47	NCBI RefSeq	NCBI Prokaryotic Genome Annotation Pipeline (PGAP)	09/04/22	2694	2533	65	na
GCF_024915435.1	PRJNA224116	SAMN29766672	JANVGP000000000.1	na	1280	1280	Staphylococcus aureus	strain=GDY9P40A	na	latest	Scaffold	Major	Full	2022/09/03	ASM2491543v1	South China Agricultural University	GCA_024915435.1	identical	https://ftp.ncbi.nlm.nih.gov/genomes/all/GCF/024/915/435/GCF_024915435.1_ASM2491543v1	na	na	na	haploid	bacteria	2779657	2777897	32.5	0	14	14	NCBI RefSeq	NCBI Prokaryotic Genome Annotation Pipeline (PGAP)	09/04/22	2770	2629	65	na
GCF_024917095.1	PRJNA224116	SAMN29869678	JANVQK000000000.1	na	2283384	2283384	Psychrilyobacter sp. S5	strain=S5	na	latest	Scaffold	Major	Full	2022/09/03	ASM2491709v1	Royal Netherlands Institute for Sea Research	GCA_024917095.1	identical	https://ftp.ncbi.nlm.nih.gov/genomes/all/GCF/024/917/095/GCF_024917095.1_ASM2491709v1	na	na	na	haploid	bacteria	3317750	3317250	33.5	0	196	196	NCBI RefSeq	NCBI Prokaryotic Genome Annotation Pipeline (PGAP)	09/04/22	3110	3043	24	na
GCF_024915295.1	PRJNA224116	SAMN29766677	JANVGK000000000.1	na	1280	1280	Staphylococcus aureus	strain=GFQ9D130A	na	latest	Scaffold	Major	Full	2022/09/03	ASM2491529v1	South China Agricultural University	GCA_024915295.1	identical	https://ftp.ncbi.nlm.nih.gov/genomes/all/GCF/024/915/295/GCF_024915295.1_ASM2491529v1	na	na	na	haploid	bacteria	2744660	2743999	32.5	0	8	8	NCBI RefSeq	NCBI Prokaryotic Genome Annotation Pipeline (PGAP)	09/04/22	2745	2596	64	na
GCF_024917025.1	PRJNA224116	SAMN30252885	JANVCV000000000.1	na	573	573	Klebsiella pneumoniae	strain=FK3128	na	latest	Scaffold	Major	Full	2022/09/03	ASM2491702v1	Shanghai Pulmonary Hospital	GCA_024917025.1	identical	https://ftp.ncbi.nlm.nih.gov/genomes/all/GCF/024/917/025/GCF_024917025.1_ASM2491702v1	na	na	na	haploid	bacteria	5712717	5712717	57.0	2	5	5	NCBI RefSeq	NCBI Prokaryotic Genome Annotation Pipeline (PGAP)	09/04/22	5545	5215	113	na
GCF_024917635.1	PRJNA224116	SAMN28174063	na	na	158836	158836	Enterobacter hormaechei	strain=4453	na	latest	Complete Genome	Major	Full	2022/09/04	ASM2491763v1	University of Texas MD Anderson Cancer Center	GCA_024917635.1	identical	https://ftp.ncbi.nlm.nih.gov/genomes/all/GCF/024/917/635/GCF_024917635.1_ASM2491763v1	na	na	na	haploid	bacteria	4954006	4954006	55.0	3	3	3	NCBI RefSeq	NCBI Prokaryotic Genome Annotation Pipeline (PGAP)	09/04/22	4815	4600	114	na
GCF_024917255.1	PRJNA224116	SAMN28174066	na	na	573	573	Klebsiella pneumoniae	strain=4680	na	latest	Complete Genome	Major	Full	2022/09/04	ASM2491725v1	University of Texas MD Anderson Cancer Center	GCA_024917255.1	identical	https://ftp.ncbi.nlm.nih.gov/genomes/all/GCF/024/917/255/GCF_024917255.1_ASM2491725v1	na	na	na	haploid	bacteria	5477888	5477888	57.0	3	3	3	NCBI RefSeq	NCBI Prokaryotic Genome Annotation Pipeline (PGAP)	09/04/22	5315	5034	122	na
GCF_024917315.1	PRJNA224116	SAMN28173991	na	na	158836	158836	Enterobacter hormaechei	strain=1074	na	latest	Complete Genome	Major	Full	2022/09/04	ASM2491731v1	University of Texas MD Anderson Cancer Center	GCA_024917315.1	identical	https://ftp.ncbi.nlm.nih.gov/genomes/all/GCF/024/917/315/GCF_024917315.1_ASM2491731v1	na	na	na	haploid	bacteria	4764181	4764181	55.5	2	2	2	NCBI RefSeq	NCBI Prokaryotic Genome Annotation Pipeline (PGAP)	03/26/23	4539	4381	114	na
GCF_024917275.1	PRJNA224116	SAMN28174056	na	na	562	562	Escherichia coli	strain=4314	na	latest	Complete Genome	Major	Full	2022/09/04	ASM2491727v1	University of Texas MD Anderson Cancer Center	GCA_024917275.1	identical	https://ftp.ncbi.nlm.nih.gov/genomes/all/GCF/024/917/275/GCF_024917275.1_ASM2491727v1	na	na	na	haploid	bacteria	4990445	4990445	50.5	2	2	2	NCBI RefSeq	NCBI Prokaryotic Genome Annotation Pipeline (PGAP)	09/04/22	4820	4592	118	na
GCF_024917475.1	PRJNA224116	SAMN28174010	na	na	562	562	Escherichia coli	strain=2900	na	latest	Complete Genome	Major	Full	2022/09/04	ASM2491747v1	University of Texas MD Anderson Cancer Center	GCA_024917475.1	identical	https://ftp.ncbi.nlm.nih.gov/genomes/all/GCF/024/917/475/GCF_024917475.1_ASM2491747v1	na	na	na	haploid	bacteria	5347110	5347110	50.5	2	2	2	NCBI RefSeq	NCBI Prokaryotic Genome Annotation Pipeline (PGAP)	09/04/22	5186	4851	123	na
GCF_024915365.1	PRJNA224116	SAMN29766674	JANVGN000000000.1	na	1280	1280	Staphylococcus aureus	strain=GDY9Z24A	na	latest	Scaffold	Major	Full	2022/09/03	ASM2491536v1	South China Agricultural University	GCA_024915365.1	identical	https://ftp.ncbi.nlm.nih.gov/genomes/all/GCF/024/915/365/GCF_024915365.1_ASM2491536v1	na	na	na	haploid	bacteria	2747157	2746048	32.5	0	21	21	NCBI RefSeq	NCBI Prokaryotic Genome Annotation Pipeline (PGAP)	09/04/22	2727	2583	67	na
GCF_024917195.1	PRJNA224116	SAMN30507085	na	na	28901	28901	Salmonella enterica	strain=S1905	na	latest	Complete Genome	Major	Full	2022/09/04	ASM2491719v1	Hangzhou Children's Hospital	GCA_024917195.1	identical	https://ftp.ncbi.nlm.nih.gov/genomes/all/GCF/024/917/195/GCF_024917195.1_ASM2491719v1	na	na	na	haploid	bacteria	5056896	5056896	52.0	6	6	6	NCBI RefSeq	NCBI Prokaryotic Genome Annotation Pipeline (PGAP)	09/04/22	4934	4675	118	na
GCF_024917335.1	PRJNA224116	SAMN28174077	na	na	941322	562	Escherichia coli O25b:H4-ST131	strain=4993	na	latest	Complete Genome	Major	Full	2022/09/04	ASM2491733v1	University of Texas MD Anderson Cancer Center	GCA_024917335.1	identical	https://ftp.ncbi.nlm.nih.gov/genomes/all/GCF/024/917/335/GCF_024917335.1_ASM2491733v1	na	na	na	haploid	bacteria	5466654	5466654	50.5	2	2	2	NCBI RefSeq	NCBI Prokaryotic Genome Annotation Pipeline (PGAP)	09/04/22	5450	5080	119	na
GCF_024917135.1	PRJNA224116	SAMN30502274	na	na	492670	492670	Bacillus velezensis	strain=TH-1	na	latest	Complete Genome	Major	Full	2022/09/04	ASM2491713v1	Guizhou University of Traditional Medicine	GCA_024917135.1	identical	https://ftp.ncbi.nlm.nih.gov/genomes/all/GCF/024/917/135/GCF_024917135.1_ASM2491713v1	na	na	na	haploid	bacteria	3929846	3929846	46.0	1	1	1	NCBI RefSeq	NCBI Prokaryotic Genome Annotation Pipeline (PGAP)	09/04/22	3900	3661	118	na
GCF_024917435.1	PRJNA224116	SAMN28173994	na	na	573	573	Klebsiella pneumoniae	strain=1498	na	latest	Complete Genome	Major	Full	2022/09/04	ASM2491743v1	University of Texas MD Anderson Cancer Center	GCA_024917435.1	identical	https://ftp.ncbi.nlm.nih.gov/genomes/all/GCF/024/917/435/GCF_024917435.1_ASM2491743v1	na	na	na	haploid	bacteria	5618800	5618800	57.0	4	4	4	NCBI RefSeq	NCBI Prokaryotic Genome Annotation Pipeline (PGAP)	09/04/22	5524	5268	124	na
GCF_024915015.1	PRJNA224116	SAMN30448099	JANVFA000000000.1	na	1428	1428	Bacillus thuringiensis	strain=TOL651	na	latest	Scaffold	Major	Full	2022/09/03	ASM2491501v1	Federal Universaty of Tocantins	GCA_024915015.1	identical	https://ftp.ncbi.nlm.nih.gov/genomes/all/GCF/024/915/015/GCF_024915015.1_ASM2491501v1	na	na	na	haploid	bacteria	6176056	6086456	35.0	0	256	256	NCBI RefSeq	NCBI Prokaryotic Genome Annotation Pipeline (PGAP)	04/09/23	6681	5821	75	na
GCF_024917355.1	PRJNA224116	SAMN28174075	na	na	562	562	Escherichia coli	strain=4848	na	latest	Complete Genome	Major	Full	2022/09/04	ASM2491735v1	University of Texas MD Anderson Cancer Center	GCA_024917355.1	identical	https://ftp.ncbi.nlm.nih.gov/genomes/all/GCF/024/917/355/GCF_024917355.1_ASM2491735v1	na	na	na	haploid	bacteria	5014932	5014932	50.5	9	9	9	NCBI RefSeq	NCBI Prokaryotic Genome Annotation Pipeline (PGAP)	09/04/22	4903	4545	121	na
GCF_024917395.1	PRJNA224116	SAMN28174055	na	na	158836	158836	Enterobacter hormaechei	strain=4285	na	latest	Complete Genome	Major	Full	2022/09/04	ASM2491739v1	University of Texas MD Anderson Cancer Center	GCA_024917395.1	identical	https://ftp.ncbi.nlm.nih.gov/genomes/all/GCF/024/917/395/GCF_024917395.1_ASM2491739v1	na	na	na	haploid	bacteria	4950435	4950435	54.5	2	2	2	NCBI RefSeq	NCBI Prokaryotic Genome Annotation Pipeline (PGAP)	09/04/22	4813	4606	114	na
GCF_024917615.1	PRJNA224116	SAMN28174020	na	na	550	550	Enterobacter cloacae	strain=3143	na	latest	Complete Genome	Major	Full	2022/09/04	ASM2491761v1	University of Texas MD Anderson Cancer Center	GCA_024917615.1	identical	https://ftp.ncbi.nlm.nih.gov/genomes/all/GCF/024/917/615/GCF_024917615.1_ASM2491761v1	na	na	na	haploid	bacteria	5108863	5108863	54.5	3	3	3	NCBI RefSeq	NCBI Prokaryotic Genome Annotation Pipeline (PGAP)	09/04/22	4897	4730	113	na
GCF_024915035.1	PRJNA224116	SAMN30469770	JANVEY000000000.1	na	2494702	2494702	Enterobacter huaxiensis	strain=4Pd9	na	latest	Contig	Major	Full	2022/09/03	ASM2491503v1	University of Sao Paulo	GCA_024915035.1	identical	https://ftp.ncbi.nlm.nih.gov/genomes/all/GCF/024/915/035/GCF_024915035.1_ASM2491503v1	na	na	na	haploid	bacteria	4973357	4973357	55.5	0	45	45	NCBI RefSeq	NCBI Prokaryotic Genome Annotation Pipeline (PGAP)	09/04/22	4766	4648	58	na
GCF_900059845.2	PRJNA224116	SAMEA2467729	FHNN00000000.2	na	1313	1313	Streptococcus pneumoniae	strain=GPSC15 substr. ST191	na	latest	Scaffold	Major	Full	2019/05/27	13154_3#50	SC	GCA_900059845.2	identical	https://ftp.ncbi.nlm.nih.gov/genomes/all/GCF/900/059/845/GCF_900059845.2_13154_3_50	na	na	na	haploid	bacteria	2210918	2174835	39.5	0	362	362	NCBI RefSeq	NCBI Prokaryotic Genome Annotation Pipeline (PGAP)	09/05/22	2513	2079	59	na
GCF_024820055.1	PRJNA224116	SAMN26686295	na	na	1160784	1160784	Candidatus Nasuia deltocephalinicola	strain=KIDO	na	latest	Chromosome	Major	Full	2022/09/01	ASM2482005v1	University of California Merced	GCA_024820055.1	identical	https://ftp.ncbi.nlm.nih.gov/genomes/all/GCF/024/820/055/GCF_024820055.1_ASM2482005v1	na	na	na	haploid	bacteria	112119	111160	17.0	1	1	1	NCBI RefSeq	NCBI Prokaryotic Genome Annotation Pipeline (PGAP)	03/20/23	168	136	27	35982793
GCF_024817335.1	PRJNA224116	SAMN26686275	na	na	336810	336810	Candidatus Karelsulcia muelleri	strain=KIDO	na	latest	Complete Genome	Major	Full	2022/09/01	ASM2481733v1	University of California Merced	GCA_024817335.1	identical	https://ftp.ncbi.nlm.nih.gov/genomes/all/GCF/024/817/335/GCF_024817335.1_ASM2481733v1	na	na	na	haploid	bacteria	189814	189814	24.0	1	1	1	NCBI RefSeq	NCBI Prokaryotic Genome Annotation Pipeline (PGAP)	03/20/23	229	188	35	35982793
GCF_024817655.1	PRJNA224116	SAMN26686272	na	na	336810	336810	Candidatus Karelsulcia muelleri	strain=HMCO	na	latest	Complete Genome	Major	Full	2022/09/01	ASM2481765v1	University of California Merced	GCA_024817655.1	identical	https://ftp.ncbi.nlm.nih.gov/genomes/all/GCF/024/817/655/GCF_024817655.1_ASM2481765v1	na	na	na	haploid	bacteria	190781	190781	24.0	1	1	1	NCBI RefSeq	NCBI Prokaryotic Genome Annotation Pipeline (PGAP)	03/20/23	230	190	35	35982793
GCF_024820075.1	PRJNA224116	SAMN26686291	na	na	1160784	1160784	Candidatus Nasuia deltocephalinicola	strain=KICL	na	latest	Chromosome	Major	Full	2022/09/01	ASM2482007v1	University of California Merced	GCA_024820075.1	identical	https://ftp.ncbi.nlm.nih.gov/genomes/all/GCF/024/820/075/GCF_024820075.1_ASM2482007v1	na	na	na	haploid	bacteria	111644	111604	16.5	1	1	1	NCBI RefSeq	NCBI Prokaryotic Genome Annotation Pipeline (PGAP)	03/20/23	161	131	30	35982793
GCF_024820135.1	PRJNA224116	SAMN26686293	na	representative genome	1160784	1160784	Candidatus Nasuia deltocephalinicola	strain=HICO	na	latest	Chromosome	Major	Full	2022/09/01	ASM2482013v1	University of California Merced	GCA_024820135.1	identical	https://ftp.ncbi.nlm.nih.gov/genomes/all/GCF/024/820/135/GCF_024820135.1_ASM2482013v1	na	na	na	haploid	bacteria	112590	112299	17.5	1	1	1	NCBI RefSeq	NCBI Prokaryotic Genome Annotation Pipeline (PGAP)	03/20/23	160	133	27	35982793
GCF_024817195.1	PRJNA224116	SAMN26686286	na	na	336810	336810	Candidatus Karelsulcia muelleri	strain=KISC	na	latest	Complete Genome	Major	Full	2022/09/01	ASM2481719v1	University of California Merced	GCA_024817195.1	identical	https://ftp.ncbi.nlm.nih.gov/genomes/all/GCF/024/817/195/GCF_024817195.1_ASM2481719v1	na	na	na	haploid	bacteria	190814	190814	24.0	1	1	1	NCBI RefSeq	NCBI Prokaryotic Genome Annotation Pipeline (PGAP)	03/20/23	233	193	35	35982793
GCF_024817475.1	PRJNA224116	SAMN26686271	na	na	336810	336810	Candidatus Karelsulcia muelleri	strain=KICL	na	latest	Complete Genome	Major	Full	2022/09/01	ASM2481747v1	University of California Merced	GCA_024817475.1	identical	https://ftp.ncbi.nlm.nih.gov/genomes/all/GCF/024/817/475/GCF_024817475.1_ASM2481747v1	na	na	na	haploid	bacteria	190701	190701	24.0	1	1	1	NCBI RefSeq	NCBI Prokaryotic Genome Annotation Pipeline (PGAP)	03/20/23	233	193	35	35982793
GCF_024818075.1	PRJNA224116	SAMN26686299	na	na	1160784	1160784	Candidatus Nasuia deltocephalinicola	strain=OIMY	na	latest	Chromosome	Major	Full	2022/09/01	ASM2481807v1	University of California Merced	GCA_024818075.1	identical	https://ftp.ncbi.nlm.nih.gov/genomes/all/GCF/024/818/075/GCF_024818075.1_ASM2481807v1	na	na	na	haploid	bacteria	112473	112423	17.0	1	1	1	NCBI RefSeq	NCBI Prokaryotic Genome Annotation Pipeline (PGAP)	03/20/23	163	134	27	35982793
GCF_024817975.1	PRJNA224116	SAMN26686273	na	na	336810	336810	Candidatus Karelsulcia muelleri	strain=HICO	na	latest	Complete Genome	Major	Full	2022/09/01	ASM2481797v1	University of California Merced	GCA_024817975.1	identical	https://ftp.ncbi.nlm.nih.gov/genomes/all/GCF/024/817/975/GCF_024817975.1_ASM2481797v1	na	na	na	haploid	bacteria	190964	190964	24.0	1	1	1	NCBI RefSeq	NCBI Prokaryotic Genome Annotation Pipeline (PGAP)	03/20/23	229	190	35	35982793
GCF_024817215.1	PRJNA224116	SAMN26686282	na	na	336810	336810	Candidatus Karelsulcia muelleri	strain=KIPI	na	latest	Complete Genome	Major	Full	2022/09/01	ASM2481721v1	University of California Merced	GCA_024817215.1	identical	https://ftp.ncbi.nlm.nih.gov/genomes/all/GCF/024/817/215/GCF_024817215.1_ASM2481721v1	na	na	na	haploid	bacteria	192793	192793	24.0	1	1	1	NCBI RefSeq	NCBI Prokaryotic Genome Annotation Pipeline (PGAP)	03/20/23	230	190	35	35982793
GCF_024817835.1	PRJNA224116	SAMN26686281	na	na	336810	336810	Candidatus Karelsulcia muelleri	strain=HIPI	na	latest	Chromosome	Major	Full	2022/09/01	ASM2481783v1	University of California Merced	GCA_024817835.1	identical	https://ftp.ncbi.nlm.nih.gov/genomes/all/GCF/024/817/835/GCF_024817835.1_ASM2481783v1	na	na	na	haploid	bacteria	190298	189661	24.0	1	1	1	NCBI RefSeq	NCBI Prokaryotic Genome Annotation Pipeline (PGAP)	03/20/23	232	190	35	35982793
GCF_024818335.1	PRJNA224116	SAMN26686304	na	na	1160784	1160784	Candidatus Nasuia deltocephalinicola	strain=KISC	na	latest	Chromosome	Major	Full	2022/09/01	ASM2481833v1	University of California Merced	GCA_024818335.1	identical	https://ftp.ncbi.nlm.nih.gov/genomes/all/GCF/024/818/335/GCF_024818335.1_ASM2481833v1	na	na	na	haploid	bacteria	109972	109732	17.0	1	1	1	NCBI RefSeq	NCBI Prokaryotic Genome Annotation Pipeline (PGAP)	03/20/23	156	126	28	35982793
GCF_024834055.1	PRJNA224116	SAMN30428247	JANUXZ000000000.1	na	2973941	2973941	Corynebacterium sp. ES2730-CONJ	strain=ES2730-CONJ	na	latest	Contig	Major	Full	2022/09/01	ASM2483405v1	US FDA	GCA_024834055.1	identical	https://ftp.ncbi.nlm.nih.gov/genomes/all/GCF/024/834/055/GCF_024834055.1_ASM2483405v1	na	na	na	haploid	bacteria	2084151	2084151	53.0	0	11	11	NCBI RefSeq	NCBI Prokaryotic Genome Annotation Pipeline (PGAP)	09/02/22	1864	1793	60	na
GCF_024895295.1	PRJNA224116	SAMN19821419	JAHQRN000000000.1	representative genome	1857024	1857024	Brevibacterium sediminis	strain=COD27	na	latest	Contig	Major	Full	2022/09/02	ASM2489529v1	National Institute of Ocean Technology	GCA_024895295.1	identical	https://ftp.ncbi.nlm.nih.gov/genomes/all/GCF/024/895/295/GCF_024895295.1_ASM2489529v1	na	na	na	haploid	bacteria	4335219	4335219	64.5	0	17	17	NCBI RefSeq	NCBI Prokaryotic Genome Annotation Pipeline (PGAP)	09/03/22	3845	3765	53	na
GCF_024895335.1	PRJNA224116	SAMN20128405	JAHWRF000000000.1	na	208224	208224	Enterobacter kobei	strain=NW53	na	latest	Scaffold	Major	Full	2022/09/02	ASM2489533v1	The First Affiliated Hospital of Southern University of Science and Technology	GCA_024895335.1	identical	https://ftp.ncbi.nlm.nih.gov/genomes/all/GCF/024/895/335/GCF_024895335.1_ASM2489533v1	na	na	na	haploid	bacteria	4510345	4509670	54.5	0	100	100	NCBI RefSeq	NCBI Prokaryotic Genome Annotation Pipeline (PGAP)	09/03/22	4380	4186	72	na
GCF_002869825.2	PRJNA224116	SAMN08290293	na	na	1613	1613	Limosilactobacillus fermentum	strain=LfU21	na	latest	Complete Genome	Major	Full	2022/09/02	ASM286982v2	Vavilov Institute of General Genetics	GCA_002869825.2	identical	https://ftp.ncbi.nlm.nih.gov/genomes/all/GCF/002/869/825/GCF_002869825.2_ASM286982v2	na	na	na	haploid	bacteria	2115497	2115497	51.0	2	2	2	NCBI RefSeq	NCBI Prokaryotic Genome Annotation Pipeline (PGAP)	09/03/22	2160	1976	76	na
GCF_024895235.1	PRJNA224116	SAMN20128203	JAHWRE000000000.1	na	208224	208224	Enterobacter kobei	strain=NW24	na	latest	Scaffold	Major	Full	2022/09/02	ASM2489523v1	The First Affiliated Hospital of Southern University of Science and Technology	GCA_024895235.1	identical	https://ftp.ncbi.nlm.nih.gov/genomes/all/GCF/024/895/235/GCF_024895235.1_ASM2489523v1	na	na	na	haploid	bacteria	4892633	4891857	55.0	0	100	100	NCBI RefSeq	NCBI Prokaryotic Genome Annotation Pipeline (PGAP)	09/03/22	4695	4496	79	na
GCF_024901515.1	PRJNA224116	SAMN12390732	JAKOPH000000000.1	na	72407	573	Klebsiella pneumoniae subsp. pneumoniae	strain=1802	na	latest	Scaffold	Major	Full	2022/09/02	ASM2490151v1	Sapienza university of Rome	GCA_024901515.1	identical	https://ftp.ncbi.nlm.nih.gov/genomes/all/GCF/024/901/515/GCF_024901515.1_ASM2490151v1	na	na	na	haploid	bacteria	5609633	5609534	57.0	0	421	421	NCBI RefSeq	NCBI Prokaryotic Genome Annotation Pipeline (PGAP)	09/03/22	5630	5320	86	na
GCF_024916455.1	PRJNA224116	SAMN29766625	JANVIK000000000.1	na	1280	1280	Staphylococcus aureus	strain=GDH8C92A	na	latest	Scaffold	Major	Full	2022/09/03	ASM2491645v1	South China Agricultural University	GCA_024916455.1	identical	https://ftp.ncbi.nlm.nih.gov/genomes/all/GCF/024/916/455/GCF_024916455.1_ASM2491645v1	na	na	na	haploid	bacteria	2859022	2858145	32.5	0	32	32	NCBI RefSeq	NCBI Prokaryotic Genome Annotation Pipeline (PGAP)	09/04/22	2897	2727	69	na
GCF_024916975.1	PRJNA224116	SAMN29766597	JANVJM000000000.1	na	1280	1280	Staphylococcus aureus	strain=GD9M40A	na	latest	Scaffold	Major	Full	2022/09/03	ASM2491697v1	South China Agricultural University	GCA_024916975.1	identical	https://ftp.ncbi.nlm.nih.gov/genomes/all/GCF/024/916/975/GCF_024916975.1_ASM2491697v1	na	na	na	haploid	bacteria	2741414	2740404	32.5	0	30	30	NCBI RefSeq	NCBI Prokaryotic Genome Annotation Pipeline (PGAP)	09/04/22	2762	2536	57	na
GCF_024915735.1	PRJNA224116	SAMN29766659	JANVHC000000000.1	na	1280	1280	Staphylococcus aureus	strain=GDX9Z92A	na	latest	Scaffold	Major	Full	2022/09/03	ASM2491573v1	South China Agricultural University	GCA_024915735.1	identical	https://ftp.ncbi.nlm.nih.gov/genomes/all/GCF/024/915/735/GCF_024915735.1_ASM2491573v1	na	na	na	haploid	bacteria	2729198	2728877	32.5	0	19	19	NCBI RefSeq	NCBI Prokaryotic Genome Annotation Pipeline (PGAP)	09/04/22	2729	2590	65	na
GCF_024916945.1	PRJNA224116	SAMN29766598	JANVJL000000000.1	na	1280	1280	Staphylococcus aureus	strain=GDB8P53A	na	latest	Scaffold	Major	Full	2022/09/03	ASM2491694v1	South China Agricultural University	GCA_024916945.1	identical	https://ftp.ncbi.nlm.nih.gov/genomes/all/GCF/024/916/945/GCF_024916945.1_ASM2491694v1	na	na	na	haploid	bacteria	2650212	2649359	32.5	0	18	18	NCBI RefSeq	NCBI Prokaryotic Genome Annotation Pipeline (PGAP)	09/04/22	2620	2496	66	na
GCF_024916645.1	PRJNA224116	SAMN29766613	JANVIW000000000.1	na	1280	1280	Staphylococcus aureus	strain=GDB9Z42A-3	na	latest	Scaffold	Major	Full	2022/09/03	ASM2491664v1	South China Agricultural University	GCA_024916645.1	identical	https://ftp.ncbi.nlm.nih.gov/genomes/all/GCF/024/916/645/GCF_024916645.1_ASM2491664v1	na	na	na	haploid	bacteria	2694656	2693802	32.5	0	18	18	NCBI RefSeq	NCBI Prokaryotic Genome Annotation Pipeline (PGAP)	09/04/22	2683	2538	67	na
GCF_024916295.1	PRJNA224116	SAMN29766631	JANVIE000000000.1	na	1280	1280	Staphylococcus aureus	strain=GDH9D98A	na	latest	Scaffold	Major	Full	2022/09/03	ASM2491629v1	South China Agricultural University	GCA_024916295.1	identical	https://ftp.ncbi.nlm.nih.gov/genomes/all/GCF/024/916/295/GCF_024916295.1_ASM2491629v1	na	na	na	haploid	bacteria	2852488	2851677	32.5	0	32	32	NCBI RefSeq	NCBI Prokaryotic Genome Annotation Pipeline (PGAP)	09/04/22	2865	2707	59	na
GCF_024916375.1	PRJNA224116	SAMN29766626	JANVIJ000000000.1	na	1280	1280	Staphylococcus aureus	strain=GDH8C94A	na	latest	Scaffold	Major	Full	2022/09/03	ASM2491637v1	South China Agricultural University	GCA_024916375.1	identical	https://ftp.ncbi.nlm.nih.gov/genomes/all/GCF/024/916/375/GCF_024916375.1_ASM2491637v1	na	na	na	haploid	bacteria	2871919	2870889	32.5	0	46	46	NCBI RefSeq	NCBI Prokaryotic Genome Annotation Pipeline (PGAP)	09/04/22	2902	2735	59	na
GCF_024916745.1	PRJNA224116	SAMN29766608	JANVJB000000000.1	na	1280	1280	Staphylococcus aureus	strain=GDB9Z15A-1	na	latest	Scaffold	Major	Full	2022/09/03	ASM2491674v1	South China Agricultural University	GCA_024916745.1	identical	https://ftp.ncbi.nlm.nih.gov/genomes/all/GCF/024/916/745/GCF_024916745.1_ASM2491674v1	na	na	na	haploid	bacteria	2668742	2668137	32.5	0	22	22	NCBI RefSeq	NCBI Prokaryotic Genome Annotation Pipeline (PGAP)	09/04/22	2635	2500	66	na
GCF_024915775.1	PRJNA224116	SAMN29766656	JANVHF000000000.1	na	1280	1280	Staphylococcus aureus	strain=GDX9Z25A	na	latest	Scaffold	Major	Full	2022/09/03	ASM2491577v1	South China Agricultural University	GCA_024915775.1	identical	https://ftp.ncbi.nlm.nih.gov/genomes/all/GCF/024/915/775/GCF_024915775.1_ASM2491577v1	na	na	na	haploid	bacteria	2730386	2730251	32.5	0	15	15	NCBI RefSeq	NCBI Prokaryotic Genome Annotation Pipeline (PGAP)	09/04/22	2733	2594	66	na
GCF_024860185.1	PRJNA224116	SAMN29515128	na	na	2996004	2996004	Brachybacterium sp. NBEC-018	strain=NBEC-018	na	latest	Complete Genome	Major	Full	2022/09/02	ASM2486018v1	National Biopesticide Engineering Technology Research Center, Hubei Academy of Agricultural Sciences	GCA_024860185.1	identical	https://ftp.ncbi.nlm.nih.gov/genomes/all/GCF/024/860/185/GCF_024860185.1_ASM2486018v1	na	na	na	haploid	bacteria	3863999	3863999	73.0	1	1	1	NCBI RefSeq	NCBI Prokaryotic Genome Annotation Pipeline (PGAP)	11/27/22	3535	3446	65	na
GCF_024916665.1	PRJNA224116	SAMN29766612	JANVIX000000000.1	na	1280	1280	Staphylococcus aureus	strain=GDB9Z40A-3	na	latest	Scaffold	Major	Full	2022/09/03	ASM2491666v1	South China Agricultural University	GCA_024916665.1	identical	https://ftp.ncbi.nlm.nih.gov/genomes/all/GCF/024/916/665/GCF_024916665.1_ASM2491666v1	na	na	na	haploid	bacteria	2815096	2814230	32.5	0	35	35	NCBI RefSeq	NCBI Prokaryotic Genome Annotation Pipeline (PGAP)	09/04/22	2821	2667	64	na
GCF_024916635.1	PRJNA224116	SAMN29766614	JANVIV000000000.1	na	1280	1280	Staphylococcus aureus	strain=GDB9Z43A-3	na	latest	Scaffold	Major	Full	2022/09/03	ASM2491663v1	South China Agricultural University	GCA_024916635.1	identical	https://ftp.ncbi.nlm.nih.gov/genomes/all/GCF/024/916/635/GCF_024916635.1_ASM2491663v1	na	na	na	haploid	bacteria	2815799	2815165	32.5	0	32	32	NCBI RefSeq	NCBI Prokaryotic Genome Annotation Pipeline (PGAP)	09/04/22	2810	2658	65	na
GCF_024916135.1	PRJNA224116	SAMN29766639	JANVHW000000000.1	na	1280	1280	Staphylococcus aureus	strain=GDH9P3A	na	latest	Scaffold	Major	Full	2022/09/03	ASM2491613v1	South China Agricultural University	GCA_024916135.1	identical	https://ftp.ncbi.nlm.nih.gov/genomes/all/GCF/024/916/135/GCF_024916135.1_ASM2491613v1	na	na	na	haploid	bacteria	2692477	2691419	32.5	0	44	44	NCBI RefSeq	NCBI Prokaryotic Genome Annotation Pipeline (PGAP)	09/04/22	2709	2574	61	na
GCF_024916775.1	PRJNA224116	SAMN29766606	JANVJD000000000.1	na	1280	1280	Staphylococcus aureus	strain=GDB9Z6A-1	na	latest	Scaffold	Major	Full	2022/09/03	ASM2491677v1	South China Agricultural University	GCA_024916775.1	identical	https://ftp.ncbi.nlm.nih.gov/genomes/all/GCF/024/916/775/GCF_024916775.1_ASM2491677v1	na	na	na	haploid	bacteria	2670372	2670046	32.5	0	15	15	NCBI RefSeq	NCBI Prokaryotic Genome Annotation Pipeline (PGAP)	09/04/22	2633	2497	65	na
GCF_024916525.1	PRJNA224116	SAMN29766618	JANVIR000000000.1	na	1280	1280	Staphylococcus aureus	strain=GDB9Z60A-1	na	latest	Scaffold	Major	Full	2022/09/03	ASM2491652v1	South China Agricultural University	GCA_024916525.1	identical	https://ftp.ncbi.nlm.nih.gov/genomes/all/GCF/024/916/525/GCF_024916525.1_ASM2491652v1	na	na	na	haploid	bacteria	2694762	2694075	32.5	0	18	18	NCBI RefSeq	NCBI Prokaryotic Genome Annotation Pipeline (PGAP)	09/04/22	2679	2535	65	na
GCF_024916035.1	PRJNA224116	SAMN29766644	JANVHR000000000.1	na	1280	1280	Staphylococcus aureus	strain=GDH9P12A	na	latest	Scaffold	Major	Full	2022/09/03	ASM2491603v1	South China Agricultural University	GCA_024916035.1	identical	https://ftp.ncbi.nlm.nih.gov/genomes/all/GCF/024/916/035/GCF_024916035.1_ASM2491603v1	na	na	na	haploid	bacteria	2820992	2819919	32.5	0	36	36	NCBI RefSeq	NCBI Prokaryotic Genome Annotation Pipeline (PGAP)	09/04/22	2876	2750	58	na
GCF_024916935.1	PRJNA224116	SAMN29766599	JANVJK000000000.1	na	1280	1280	Staphylococcus aureus	strain=GDB8P61A	na	latest	Scaffold	Major	Full	2022/09/03	ASM2491693v1	South China Agricultural University	GCA_024916935.1	identical	https://ftp.ncbi.nlm.nih.gov/genomes/all/GCF/024/916/935/GCF_024916935.1_ASM2491693v1	na	na	na	haploid	bacteria	2796941	2796345	32.5	0	24	24	NCBI RefSeq	NCBI Prokaryotic Genome Annotation Pipeline (PGAP)	09/04/22	2835	2693	63	na
GCF_024916205.1	PRJNA224116	SAMN29766636	JANVHZ000000000.1	na	1280	1280	Staphylococcus aureus	strain=GDH9D115A	na	latest	Scaffold	Major	Full	2022/09/03	ASM2491620v1	South China Agricultural University	GCA_024916205.1	identical	https://ftp.ncbi.nlm.nih.gov/genomes/all/GCF/024/916/205/GCF_024916205.1_ASM2491620v1	na	na	na	haploid	bacteria	2852547	2851817	32.5	0	37	37	NCBI RefSeq	NCBI Prokaryotic Genome Annotation Pipeline (PGAP)	09/04/22	2861	2708	53	na
GCF_024916195.1	PRJNA224116	SAMN29766634	JANVIB000000000.1	na	1280	1280	Staphylococcus aureus	strain=GDH9D113A	na	latest	Scaffold	Major	Full	2022/09/03	ASM2491619v1	South China Agricultural University	GCA_024916195.1	identical	https://ftp.ncbi.nlm.nih.gov/genomes/all/GCF/024/916/195/GCF_024916195.1_ASM2491619v1	na	na	na	haploid	bacteria	2852765	2851675	32.5	0	35	35	NCBI RefSeq	NCBI Prokaryotic Genome Annotation Pipeline (PGAP)	09/04/22	2856	2702	54	na
GCF_024916445.1	PRJNA224116	SAMN29766621	JANVIO000000000.1	na	1280	1280	Staphylococcus aureus	strain=GDB9Z72A-2	na	latest	Scaffold	Major	Full	2022/09/03	ASM2491644v1	South China Agricultural University	GCA_024916445.1	identical	https://ftp.ncbi.nlm.nih.gov/genomes/all/GCF/024/916/445/GCF_024916445.1_ASM2491644v1	na	na	na	haploid	bacteria	2694059	2693265	32.5	0	22	22	NCBI RefSeq	NCBI Prokaryotic Genome Annotation Pipeline (PGAP)	09/04/22	2687	2546	64	na
GCF_024915145.1	PRJNA224116	SAMN29766689	JANVFY000000000.1	na	1280	1280	Staphylococcus aureus	strain=ZJS9P122A	na	latest	Scaffold	Major	Full	2022/09/03	ASM2491514v1	South China Agricultural University	GCA_024915145.1	identical	https://ftp.ncbi.nlm.nih.gov/genomes/all/GCF/024/915/145/GCF_024915145.1_ASM2491514v1	na	na	na	haploid	bacteria	2740560	2739750	32.5	0	55	55	NCBI RefSeq	NCBI Prokaryotic Genome Annotation Pipeline (PGAP)	09/04/22	2693	2532	68	na
GCF_024915445.1	PRJNA224116	SAMN29766673	JANVGO000000000.1	na	1280	1280	Staphylococcus aureus	strain=GDY9P41A	na	latest	Scaffold	Major	Full	2022/09/03	ASM2491544v1	South China Agricultural University	GCA_024915445.1	identical	https://ftp.ncbi.nlm.nih.gov/genomes/all/GCF/024/915/445/GCF_024915445.1_ASM2491544v1	na	na	na	haploid	bacteria	2779365	2777617	32.5	0	70	70	NCBI RefSeq	NCBI Prokaryotic Genome Annotation Pipeline (PGAP)	09/04/22	2795	2652	56	na
GCF_024820155.1	PRJNA224116	SAMN26686288	na	na	1160784	1160784	Candidatus Nasuia deltocephalinicola	strain=EMBR	na	latest	Chromosome	Major	Full	2022/09/01	ASM2482015v1	University of California Merced	GCA_024820155.1	identical	https://ftp.ncbi.nlm.nih.gov/genomes/all/GCF/024/820/155/GCF_024820155.1_ASM2482015v1	na	na	na	haploid	bacteria	112724	112424	16.0	1	1	1	NCBI RefSeq	NCBI Prokaryotic Genome Annotation Pipeline (PGAP)	03/20/23	164	135	28	35982793
GCF_024834075.1	PRJNA224116	SAMN30431646	JANUXR000000000.1	na	2974027	2974027	Corynebacterium sp. HS2168-gen11	strain=HS2168-gen11	na	latest	Contig	Major	Full	2022/09/01	ASM2483407v1	US FDA	GCA_024834075.1	identical	https://ftp.ncbi.nlm.nih.gov/genomes/all/GCF/024/834/075/GCF_024834075.1_ASM2483407v1	na	na	na	haploid	bacteria	2126960	2126960	50.0	0	26	26	NCBI RefSeq	NCBI Prokaryotic Genome Annotation Pipeline (PGAP)	09/02/22	1832	1752	62	na
GCF_024817995.1	PRJNA224116	SAMN26686268	na	na	336810	336810	Candidatus Karelsulcia muelleri	strain=EMBR	na	latest	Complete Genome	Major	Full	2022/09/01	ASM2481799v1	University of California Merced	GCA_024817995.1	identical	https://ftp.ncbi.nlm.nih.gov/genomes/all/GCF/024/817/995/GCF_024817995.1_ASM2481799v1	na	na	na	haploid	bacteria	190661	190661	24.0	1	1	1	NCBI RefSeq	NCBI Prokaryotic Genome Annotation Pipeline (PGAP)	03/20/23	230	191	35	35982793
GCF_024818015.1	PRJNA224116	SAMN26686267	na	na	336810	336810	Candidatus Karelsulcia muelleri	strain=EHBR	na	latest	Complete Genome	Major	Full	2022/09/01	ASM2481801v1	University of California Merced	GCA_024818015.1	identical	https://ftp.ncbi.nlm.nih.gov/genomes/all/GCF/024/818/015/GCF_024818015.1_ASM2481801v1	na	na	na	haploid	bacteria	190867	190867	24.0	1	1	1	NCBI RefSeq	NCBI Prokaryotic Genome Annotation Pipeline (PGAP)	03/20/23	230	191	35	35982793
GCF_024820115.1	PRJNA224116	SAMN26686296	na	na	1160784	1160784	Candidatus Nasuia deltocephalinicola	strain=HIMY	na	latest	Chromosome	Major	Full	2022/09/01	ASM2482011v1	University of California Merced	GCA_024820115.1	identical	https://ftp.ncbi.nlm.nih.gov/genomes/all/GCF/024/820/115/GCF_024820115.1_ASM2482011v1	na	na	na	haploid	bacteria	111471	111460	17.0	1	1	1	NCBI RefSeq	NCBI Prokaryotic Genome Annotation Pipeline (PGAP)	03/20/23	156	129	26	35982793
GCF_024818175.1	PRJNA224116	SAMN26686294	na	na	1160784	1160784	Candidatus Nasuia deltocephalinicola	strain=MICO	na	latest	Chromosome	Major	Full	2022/09/01	ASM2481817v1	University of California Merced	GCA_024818175.1	identical	https://ftp.ncbi.nlm.nih.gov/genomes/all/GCF/024/818/175/GCF_024818175.1_ASM2481817v1	na	na	na	haploid	bacteria	111527	111033	17.0	1	1	1	NCBI RefSeq	NCBI Prokaryotic Genome Annotation Pipeline (PGAP)	03/20/23	156	124	27	35982793
GCF_024818055.1	PRJNA224116	SAMN26686302	na	na	1160784	1160784	Candidatus Nasuia deltocephalinicola	strain=OIPI	na	latest	Chromosome	Major	Full	2022/09/01	ASM2481805v1	University of California Merced	GCA_024818055.1	identical	https://ftp.ncbi.nlm.nih.gov/genomes/all/GCF/024/818/055/GCF_024818055.1_ASM2481805v1	na	na	na	haploid	bacteria	107786	107188	18.0	1	1	1	NCBI RefSeq	NCBI Prokaryotic Genome Annotation Pipeline (PGAP)	03/20/23	152	124	28	35982793
GCF_024834045.1	PRJNA224116	SAMN30428199	JANUXW000000000.1	na	2973938	2973938	Neisseria montereyensis	strain=CSL10203-ORH2	na	latest	Contig	Major	Full	2022/09/01	ASM2483404v1	US FDA	GCA_024834045.1	identical	https://ftp.ncbi.nlm.nih.gov/genomes/all/GCF/024/834/045/GCF_024834045.1_ASM2483404v1	na	assembly from type material	na	haploid	bacteria	2310535	2310535	45.5	0	22	22	NCBI RefSeq	NCBI Prokaryotic Genome Annotation Pipeline (PGAP)	07/02/23	2152	2056	57	37354372
GCF_024817235.1	PRJNA224116	SAMN26686278	na	na	336810	336810	Candidatus Karelsulcia muelleri	strain=KIMY	na	latest	Complete Genome	Major	Full	2022/09/01	ASM2481723v1	University of California Merced	GCA_024817235.1	identical	https://ftp.ncbi.nlm.nih.gov/genomes/all/GCF/024/817/235/GCF_024817235.1_ASM2481723v1	na	na	na	haploid	bacteria	190314	190314	24.0	1	1	1	NCBI RefSeq	NCBI Prokaryotic Genome Annotation Pipeline (PGAP)	03/27/23	229	190	35	35982793
GCF_024818155.1	PRJNA224116	SAMN26686298	na	na	1160784	1160784	Candidatus Nasuia deltocephalinicola	strain=MIMY	na	latest	Chromosome	Major	Full	2022/09/01	ASM2481815v1	University of California Merced	GCA_024818155.1	identical	https://ftp.ncbi.nlm.nih.gov/genomes/all/GCF/024/818/155/GCF_024818155.1_ASM2481815v1	na	na	na	haploid	bacteria	111869	111283	17.0	1	1	1	NCBI RefSeq	NCBI Prokaryotic Genome Annotation Pipeline (PGAP)	03/20/23	157	130	26	35982793
GCF_021172045.1	PRJNA224116	SAMN23007866	na	representative genome	2884022	2884022	Capillimicrobium parvum	strain=0166_1	na	latest	Complete Genome	Major	Full	2021/12/13	ASM2117204v1	Leibniz Institute DSMZ	GCA_021172045.1	identical	https://ftp.ncbi.nlm.nih.gov/genomes/all/GCF/021/172/045/GCF_021172045.1_ASM2117204v1	na	assembly from type material	na	haploid	bacteria	5953270	5953270	72.5	1	1	1	NCBI RefSeq	NCBI Prokaryotic Genome Annotation Pipeline (PGAP)	12/12/22	5768	5679	53	36018778
GCF_024915195.1	PRJNA224116	SAMN29766685	JANVGC000000000.1	na	1280	1280	Staphylococcus aureus	strain=ZJS9P47A	na	latest	Scaffold	Major	Full	2022/09/03	ASM2491519v1	South China Agricultural University	GCA_024915195.1	identical	https://ftp.ncbi.nlm.nih.gov/genomes/all/GCF/024/915/195/GCF_024915195.1_ASM2491519v1	na	na	na	haploid	bacteria	2682253	2681659	32.5	0	32	32	NCBI RefSeq	NCBI Prokaryotic Genome Annotation Pipeline (PGAP)	09/04/22	2638	2496	65	na
GCF_024915575.1	PRJNA224116	SAMN29766668	JANVGT000000000.1	na	1280	1280	Staphylococcus aureus	strain=GDX9Z200A	na	latest	Scaffold	Major	Full	2022/09/03	ASM2491557v1	South China Agricultural University	GCA_024915575.1	identical	https://ftp.ncbi.nlm.nih.gov/genomes/all/GCF/024/915/575/GCF_024915575.1_ASM2491557v1	na	na	na	haploid	bacteria	2695602	2695165	32.5	0	15	15	NCBI RefSeq	NCBI Prokaryotic Genome Annotation Pipeline (PGAP)	09/04/22	2679	2547	63	na
GCF_024915675.1	PRJNA224116	SAMN29766661	JANVHA000000000.1	na	1280	1280	Staphylococcus aureus	strain=GDX9Z96A	na	latest	Scaffold	Major	Full	2022/09/03	ASM2491567v1	South China Agricultural University	GCA_024915675.1	identical	https://ftp.ncbi.nlm.nih.gov/genomes/all/GCF/024/915/675/GCF_024915675.1_ASM2491567v1	na	na	na	haploid	bacteria	2720004	2719089	32.5	0	19	19	NCBI RefSeq	NCBI Prokaryotic Genome Annotation Pipeline (PGAP)	09/04/22	2701	2566	66	na
GCF_024917235.1	PRJNA224116	SAMN28174015	na	na	562	562	Escherichia coli	strain=3045	na	latest	Complete Genome	Major	Full	2022/09/04	ASM2491723v1	University of Texas MD Anderson Cancer Center	GCA_024917235.1	identical	https://ftp.ncbi.nlm.nih.gov/genomes/all/GCF/024/917/235/GCF_024917235.1_ASM2491723v1	na	na	na	haploid	bacteria	5034395	5034395	50.5	7	7	7	NCBI RefSeq	NCBI Prokaryotic Genome Annotation Pipeline (PGAP)	09/04/22	4908	4550	119	na
GCF_024917535.1	PRJNA224116	SAMN28174072	na	na	562	562	Escherichia coli	strain=4750	na	latest	Complete Genome	Major	Full	2022/09/04	ASM2491753v1	University of Texas MD Anderson Cancer Center	GCA_024917535.1	identical	https://ftp.ncbi.nlm.nih.gov/genomes/all/GCF/024/917/535/GCF_024917535.1_ASM2491753v1	na	na	na	haploid	bacteria	5376110	5376110	50.5	3	3	3	NCBI RefSeq	NCBI Prokaryotic Genome Annotation Pipeline (PGAP)	09/04/22	5248	4912	119	na
GCF_024917455.1	PRJNA224116	SAMN28174053	na	na	941322	562	Escherichia coli O25b:H4-ST131	strain=4224	na	latest	Complete Genome	Major	Full	2022/09/04	ASM2491745v1	University of Texas MD Anderson Cancer Center	GCA_024917455.1	identical	https://ftp.ncbi.nlm.nih.gov/genomes/all/GCF/024/917/455/GCF_024917455.1_ASM2491745v1	na	na	na	haploid	bacteria	5331778	5331778	50.5	4	4	4	NCBI RefSeq	NCBI Prokaryotic Genome Annotation Pipeline (PGAP)	09/04/22	5266	4931	112	na
GCF_024917515.1	PRJNA224116	SAMN28174070	na	na	573	573	Klebsiella pneumoniae	strain=4737	na	latest	Complete Genome	Major	Full	2022/09/04	ASM2491751v1	University of Texas MD Anderson Cancer Center	GCA_024917515.1	identical	https://ftp.ncbi.nlm.nih.gov/genomes/all/GCF/024/917/515/GCF_024917515.1_ASM2491751v1	na	na	na	haploid	bacteria	5676418	5676418	57.0	3	3	3	NCBI RefSeq	NCBI Prokaryotic Genome Annotation Pipeline (PGAP)	09/04/22	5586	5329	126	na
GCF_024917595.1	PRJNA224116	SAMN28174058	na	na	573	573	Klebsiella pneumoniae	strain=4383	na	latest	Complete Genome	Major	Full	2022/09/04	ASM2491759v1	University of Texas MD Anderson Cancer Center	GCA_024917595.1	identical	https://ftp.ncbi.nlm.nih.gov/genomes/all/GCF/024/917/595/GCF_024917595.1_ASM2491759v1	na	na	na	haploid	bacteria	5640101	5640101	57.0	3	3	3	NCBI RefSeq	NCBI Prokaryotic Genome Annotation Pipeline (PGAP)	09/04/22	5485	5221	124	na
GCF_024917495.1	PRJNA224116	SAMN28174036	na	na	573	573	Klebsiella pneumoniae	strain=3571	na	latest	Complete Genome	Major	Full	2022/09/04	ASM2491749v1	University of Texas MD Anderson Cancer Center	GCA_024917495.1	identical	https://ftp.ncbi.nlm.nih.gov/genomes/all/GCF/024/917/495/GCF_024917495.1_ASM2491749v1	na	na	na	haploid	bacteria	5534853	5534853	57.0	4	4	4	NCBI RefSeq	NCBI Prokaryotic Genome Annotation Pipeline (PGAP)	09/04/22	5405	5158	120	na
GCF_024917175.1	PRJNA224116	SAMN30494012	na	na	1423	1423	Bacillus subtilis	strain=RO-NN-1	na	latest	Complete Genome	Major	Full	2022/09/04	ASM2491717v1	Wuhan University	GCA_024917175.1	identical	https://ftp.ncbi.nlm.nih.gov/genomes/all/GCF/024/917/175/GCF_024917175.1_ASM2491717v1	na	na	na	haploid	bacteria	4011967	4011967	43.5	1	1	1	NCBI RefSeq	NCBI Prokaryotic Genome Annotation Pipeline (PGAP)	09/04/22	4123	3890	121	na
GCF_024917075.1	PRJNA224116	SAMN30254463	JANVCX000000000.1	na	573	573	Klebsiella pneumoniae	strain=1390	na	latest	Scaffold	Major	Full	2022/09/03	ASM2491707v1	Shanghai Pulmonary Hospital	GCA_024917075.1	identical	https://ftp.ncbi.nlm.nih.gov/genomes/all/GCF/024/917/075/GCF_024917075.1_ASM2491707v1	na	na	na	haploid	bacteria	5585026	5585026	57.0	3	9	9	NCBI RefSeq	NCBI Prokaryotic Genome Annotation Pipeline (PGAP)	09/04/22	5509	5187	130	na
GCF_024918115.1	PRJNA224116	SAMN28174092	na	na	941322	562	Escherichia coli O25b:H4-ST131	strain=5392	na	latest	Complete Genome	Major	Full	2022/09/04	ASM2491811v1	University of Texas MD Anderson Cancer Center	GCA_024918115.1	identical	https://ftp.ncbi.nlm.nih.gov/genomes/all/GCF/024/918/115/GCF_024918115.1_ASM2491811v1	na	na	na	haploid	bacteria	4950240	4950240	50.5	3	3	3	NCBI RefSeq	NCBI Prokaryotic Genome Annotation Pipeline (PGAP)	09/05/22	4825	4508	112	na
GCF_024918915.1	PRJNA224116	SAMN13948685	na	na	562	562	Escherichia coli	strain=p11B	na	latest	Complete Genome	Major	Full	2022/09/04	ASM2491891v1	The University of Texas Health Science Center at Houston	GCA_024918915.1	identical	https://ftp.ncbi.nlm.nih.gov/genomes/all/GCF/024/918/915/GCF_024918915.1_ASM2491891v1	na	na	na	haploid	bacteria	5546857	5546857	50.5	3	3	3	NCBI RefSeq	NCBI Prokaryotic Genome Annotation Pipeline (PGAP)	09/05/22	5549	5179	112	33164081
GCF_024919115.1	PRJNA224116	SAMN30473217	na	na	155322	155322	Bacillus toyonensis	strain=DC11	na	latest	Complete Genome	Major	Full	2022/09/04	ASM2491911v1	University of Copenhagen	GCA_024919115.1	identical	https://ftp.ncbi.nlm.nih.gov/genomes/all/GCF/024/919/115/GCF_024919115.1_ASM2491911v1	na	na	na	haploid	bacteria	6247065	6247065	35.0	5	5	5	NCBI RefSeq	NCBI Prokaryotic Genome Annotation Pipeline (PGAP)	09/05/22	6312	5888	153	na
GCF_024918035.1	PRJNA224116	SAMN28174012	na	na	562	562	Escherichia coli	strain=3036	na	latest	Complete Genome	Major	Full	2022/09/04	ASM2491803v1	University of Texas MD Anderson Cancer Center	GCA_024918035.1	identical	https://ftp.ncbi.nlm.nih.gov/genomes/all/GCF/024/918/035/GCF_024918035.1_ASM2491803v1	na	na	na	haploid	bacteria	5010740	5010740	50.5	4	4	4	NCBI RefSeq	NCBI Prokaryotic Genome Annotation Pipeline (PGAP)	09/05/22	4862	4539	118	na
GCF_024919535.1	PRJNA224116	SAMN30502926	JANWTB000000000.1	na	2976269	2976269	Lysinibacillus sp. A4	strain=A4	na	latest	Contig	Major	Full	2022/09/04	ASM2491953v1	Wenzhou University	GCA_024919535.1	identical	https://ftp.ncbi.nlm.nih.gov/genomes/all/GCF/024/919/535/GCF_024919535.1_ASM2491953v1	na	na	na	haploid	bacteria	4706234	4706234	37.0	0	42	42	NCBI RefSeq	NCBI Prokaryotic Genome Annotation Pipeline (PGAP)	09/05/22	4847	4681	120	na
GCF_024919355.1	PRJNA224116	SAMN30428605	JANWTG000000000.1	na	1619308	1619308	Cnuibacter physcomitrellae	strain=L361	na	latest	Scaffold	Major	Full	2022/09/04	ASM2491935v1	JINAN UNIVERSITY	GCA_024919355.1	identical	https://ftp.ncbi.nlm.nih.gov/genomes/all/GCF/024/919/355/GCF_024919355.1_ASM2491935v1	na	na	na	haploid	bacteria	4166918	4166908	70.5	0	17	17	NCBI RefSeq	NCBI Prokaryotic Genome Annotation Pipeline (PGAP)	09/05/22	3956	3863	57	na
GCF_024919585.1	PRJNA224116	SAMN30416861	JANWGU000000000.1	na	58097	28901	Salmonella enterica subsp. enterica serovar Bovismorbificans	strain=LB-002-A	na	latest	Contig	Major	Full	2022/09/04	ASM2491958v1	Agriculture and Agri-Food Canada	GCA_024919585.1	identical	https://ftp.ncbi.nlm.nih.gov/genomes/all/GCF/024/919/585/GCF_024919585.1_ASM2491958v1	na	na	na	haploid	bacteria	4702054	4702054	52.0	0	50	50	NCBI RefSeq	NCBI Prokaryotic Genome Annotation Pipeline (PGAP)	09/05/22	4591	4397	88	na
GCF_024918675.1	PRJNA224116	SAMN30429675	na	na	777	777	Coxiella burnetii	strain=CB170	na	latest	Chromosome	Major	Full	2022/09/04	ASM2491867v1	IHU mediterranee infection	GCA_024918675.1	identical	https://ftp.ncbi.nlm.nih.gov/genomes/all/GCF/024/918/675/GCF_024918675.1_ASM2491867v1	na	na	na	haploid	bacteria	1996109	1930039	42.5	1	1	1	NCBI RefSeq	NCBI Prokaryotic Genome Annotation Pipeline (PGAP)	06/11/23	2136	1868	50	na
GCF_024919555.1	PRJNA224116	SAMN30416863	JANWGS000000000.1	na	487004	28901	Salmonella enterica subsp. enterica serovar Uganda	strain=LS-21-G	na	latest	Contig	Major	Full	2022/09/04	ASM2491955v1	Agriculture and Agri-Food Canada	GCA_024919555.1	identical	https://ftp.ncbi.nlm.nih.gov/genomes/all/GCF/024/919/555/GCF_024919555.1_ASM2491955v1	na	na	na	haploid	bacteria	4749069	4749069	52.0	0	68	68	NCBI RefSeq	NCBI Prokaryotic Genome Annotation Pipeline (PGAP)	09/05/22	4669	4452	83	na
GCF_024918795.1	PRJNA224116	SAMN28174019	na	na	158836	158836	Enterobacter hormaechei	strain=3131	na	latest	Complete Genome	Major	Full	2022/09/04	ASM2491879v1	University of Texas MD Anderson Cancer Center	GCA_024918795.1	identical	https://ftp.ncbi.nlm.nih.gov/genomes/all/GCF/024/918/795/GCF_024918795.1_ASM2491879v1	na	na	na	haploid	bacteria	5068472	5068472	55.0	5	5	5	NCBI RefSeq	NCBI Prokaryotic Genome Annotation Pipeline (PGAP)	03/26/23	4919	4687	115	na
GCF_024918895.1	PRJNA224116	SAMN13948682	na	na	562	562	Escherichia coli	strain=p10B	na	latest	Complete Genome	Major	Full	2022/09/04	ASM2491889v1	The University of Texas Health Science Center at Houston	GCA_024918895.1	identical	https://ftp.ncbi.nlm.nih.gov/genomes/all/GCF/024/918/895/GCF_024918895.1_ASM2491889v1	na	na	na	haploid	bacteria	4886452	4886452	50.5	4	4	4	NCBI RefSeq	NCBI Prokaryotic Genome Annotation Pipeline (PGAP)	09/05/22	4793	4444	123	33164081
GCF_024918055.1	PRJNA224116	SAMN28174045	na	na	573	573	Klebsiella pneumoniae	strain=3987	na	latest	Complete Genome	Major	Full	2022/09/04	ASM2491805v1	University of Texas MD Anderson Cancer Center	GCA_024918055.1	identical	https://ftp.ncbi.nlm.nih.gov/genomes/all/GCF/024/918/055/GCF_024918055.1_ASM2491805v1	na	na	na	haploid	bacteria	5571490	5571490	57.0	2	2	2	NCBI RefSeq	NCBI Prokaryotic Genome Annotation Pipeline (PGAP)	09/05/22	5439	5199	126	na
GCF_024918955.1	PRJNA224116	SAMN30469632	na	na	171288	171288	Mesomycoplasma molare	strain=H 542	na	latest	Complete Genome	Major	Full	2022/09/04	ASM2491895v1	Institute of Microbiology	GCA_024918955.1	identical	https://ftp.ncbi.nlm.nih.gov/genomes/all/GCF/024/918/955/GCF_024918955.1_ASM2491895v1	na	assembly from type material	na	haploid	bacteria	869728	869728	24.5	1	1	1	NCBI RefSeq	NCBI Prokaryotic Genome Annotation Pipeline (PGAP)	09/05/22	790	748	40	na
GCF_024918435.1	PRJNA224116	SAMN28174030	na	na	573	573	Klebsiella pneumoniae	strain=ST15	na	latest	Complete Genome	Major	Full	2022/09/04	ASM2491843v1	University of Texas MD Anderson Cancer Center	GCA_024918435.1	identical	https://ftp.ncbi.nlm.nih.gov/genomes/all/GCF/024/918/435/GCF_024918435.1_ASM2491843v1	na	na	na	haploid	bacteria	5374117	5374117	57.0	4	4	4	NCBI RefSeq	NCBI Prokaryotic Genome Annotation Pipeline (PGAP)	09/05/22	5205	4964	124	na
GCF_024917735.1	PRJNA224116	SAMN28174054	na	na	562	562	Escherichia coli	strain=4238	na	latest	Complete Genome	Major	Full	2022/09/04	ASM2491773v1	University of Texas MD Anderson Cancer Center	GCA_024917735.1	identical	https://ftp.ncbi.nlm.nih.gov/genomes/all/GCF/024/917/735/GCF_024917735.1_ASM2491773v1	na	na	na	haploid	bacteria	5125971	5125971	50.5	7	7	7	NCBI RefSeq	NCBI Prokaryotic Genome Annotation Pipeline (PGAP)	09/05/22	5016	4647	118	na
GCF_024917915.1	PRJNA224116	SAMN28174100	na	na	573	573	Klebsiella pneumoniae	strain=5531	na	latest	Complete Genome	Major	Full	2022/09/04	ASM2491791v1	University of Texas MD Anderson Cancer Center	GCA_024917915.1	identical	https://ftp.ncbi.nlm.nih.gov/genomes/all/GCF/024/917/915/GCF_024917915.1_ASM2491791v1	na	na	na	haploid	bacteria	5881006	5881006	57.0	3	3	3	NCBI RefSeq	NCBI Prokaryotic Genome Annotation Pipeline (PGAP)	09/05/22	5746	5459	123	na
GCF_024925465.1	PRJNA224116	SAMEA10977831	na	na	1310165	1310165	Ralstonia pseudosolanacearum	strain=LMG 9673	na	latest	Complete Genome	Major	Full	2022/09/05	ASM2492546v1	Yunnan Academy of Tobacco Agriculture Science	GCA_024925465.1	identical	https://ftp.ncbi.nlm.nih.gov/genomes/all/GCF/024/925/465/GCF_024925465.1_ASM2492546v1	na	assembly from type material	na	haploid	bacteria	5690309	5690309	66.5	2	2	2	NCBI RefSeq	NCBI Prokaryotic Genome Annotation Pipeline (PGAP)	04/30/23	5122	4859	74	37032877
GCF_024918255.1	PRJNA224116	SAMN28174037	na	na	158836	158836	Enterobacter hormaechei	strain=ST90	na	latest	Complete Genome	Major	Full	2022/09/04	ASM2491825v1	University of Texas MD Anderson Cancer Center	GCA_024918255.1	identical	https://ftp.ncbi.nlm.nih.gov/genomes/all/GCF/024/918/255/GCF_024918255.1_ASM2491825v1	na	na	na	haploid	bacteria	5229427	5229427	55.0	4	4	4	NCBI RefSeq	NCBI Prokaryotic Genome Annotation Pipeline (PGAP)	03/26/23	5067	4828	114	na
GCF_024917835.1	PRJNA224116	SAMN28174102	na	na	573	573	Klebsiella pneumoniae	strain=5547	na	latest	Complete Genome	Major	Full	2022/09/04	ASM2491783v1	University of Texas MD Anderson Cancer Center	GCA_024917835.1	identical	https://ftp.ncbi.nlm.nih.gov/genomes/all/GCF/024/917/835/GCF_024917835.1_ASM2491783v1	na	na	na	haploid	bacteria	5687024	5687024	56.5	5	5	5	NCBI RefSeq	NCBI Prokaryotic Genome Annotation Pipeline (PGAP)	09/05/22	5589	5321	122	na
GCF_024919095.1	PRJNA224116	SAMN30473216	na	na	492670	492670	Bacillus velezensis	strain=DA4	na	latest	Complete Genome	Major	Full	2022/09/04	ASM2491909v1	University of Copenhagen	GCA_024919095.1	identical	https://ftp.ncbi.nlm.nih.gov/genomes/all/GCF/024/919/095/GCF_024919095.1_ASM2491909v1	na	na	na	haploid	bacteria	4010225	4010225	46.0	1	1	1	NCBI RefSeq	NCBI Prokaryotic Genome Annotation Pipeline (PGAP)	09/05/22	3961	3779	118	na
GCF_024917935.1	PRJNA224116	SAMN28173997	na	na	573	573	Klebsiella pneumoniae	strain=ST307	na	latest	Complete Genome	Major	Full	2022/09/04	ASM2491793v1	University of Texas MD Anderson Cancer Center	GCA_024917935.1	identical	https://ftp.ncbi.nlm.nih.gov/genomes/all/GCF/024/917/935/GCF_024917935.1_ASM2491793v1	na	na	na	haploid	bacteria	5622678	5622678	57.0	5	5	5	NCBI RefSeq	NCBI Prokaryotic Genome Annotation Pipeline (PGAP)	09/05/22	5506	5256	126	na
GCF_024917895.1	PRJNA224116	SAMN28174099	na	na	941322	562	Escherichia coli O25b:H4-ST131	strain=5506	na	latest	Complete Genome	Major	Full	2022/09/04	ASM2491789v1	University of Texas MD Anderson Cancer Center	GCA_024917895.1	identical	https://ftp.ncbi.nlm.nih.gov/genomes/all/GCF/024/917/895/GCF_024917895.1_ASM2491789v1	na	na	na	haploid	bacteria	5179171	5179171	50.5	4	4	4	NCBI RefSeq	NCBI Prokaryotic Genome Annotation Pipeline (PGAP)	09/05/22	5102	4776	113	na
GCF_024919305.1	PRJNA224116	SAMN30273582	JANWGZ000000000.1	na	90371	28901	Salmonella enterica subsp. enterica serovar Typhimurium	strain=PS01	na	latest	Contig	Major	Full	2022/09/04	ASM2491930v1	California State University Stanislaus	GCA_024919305.1	identical	https://ftp.ncbi.nlm.nih.gov/genomes/all/GCF/024/919/305/GCF_024919305.1_ASM2491930v1	na	na	na	haploid	bacteria	4802034	4802034	52.0	0	111	111	NCBI RefSeq	NCBI Prokaryotic Genome Annotation Pipeline (PGAP)	09/05/22	4738	4466	97	na
GCF_024917995.1	PRJNA224116	SAMN28174017	na	na	562	562	Escherichia coli	strain=3090	na	latest	Complete Genome	Major	Full	2022/09/04	ASM2491799v1	University of Texas MD Anderson Cancer Center	GCA_024917995.1	identical	https://ftp.ncbi.nlm.nih.gov/genomes/all/GCF/024/917/995/GCF_024917995.1_ASM2491799v1	na	na	na	haploid	bacteria	5166096	5166096	50.5	6	6	6	NCBI RefSeq	NCBI Prokaryotic Genome Annotation Pipeline (PGAP)	09/05/22	5054	4670	121	na
GCF_024918975.1	PRJNA224116	SAMN30469643	na	representative genome	51364	51364	Mycoplasma cottewii	strain=VIS	na	latest	Complete Genome	Major	Full	2022/09/04	ASM2491897v1	Institute of Microbiology	GCA_024918975.1	identical	https://ftp.ncbi.nlm.nih.gov/genomes/all/GCF/024/918/975/GCF_024918975.1_ASM2491897v1	na	assembly from type material	na	haploid	bacteria	1016659	1016659	25.5	1	1	1	NCBI RefSeq	NCBI Prokaryotic Genome Annotation Pipeline (PGAP)	09/05/22	899	836	39	na
GCF_024917675.1	PRJNA224116	SAMN28174002	na	na	61645	61645	Enterobacter asburiae	strain=2497	na	latest	Complete Genome	Major	Full	2022/09/04	ASM2491767v1	University of Texas MD Anderson Cancer Center	GCA_024917675.1	identical	https://ftp.ncbi.nlm.nih.gov/genomes/all/GCF/024/917/675/GCF_024917675.1_ASM2491767v1	na	na	na	haploid	bacteria	5615356	5615356	54.5	4	4	4	NCBI RefSeq	NCBI Prokaryotic Genome Annotation Pipeline (PGAP)	09/05/22	5614	5399	120	na
GCF_024918455.1	PRJNA224116	SAMN28173993	na	na	573	573	Klebsiella pneumoniae	strain=ST307	na	latest	Complete Genome	Major	Full	2022/09/04	ASM2491845v1	University of Texas MD Anderson Cancer Center	GCA_024918455.1	identical	https://ftp.ncbi.nlm.nih.gov/genomes/all/GCF/024/918/455/GCF_024918455.1_ASM2491845v1	na	na	na	haploid	bacteria	5620450	5620450	57.0	3	3	3	NCBI RefSeq	NCBI Prokaryotic Genome Annotation Pipeline (PGAP)	09/05/22	5502	5245	126	na
GCF_024918495.1	PRJNA224116	SAMN30429672	na	na	777	777	Coxiella burnetii	strain=CB132	na	latest	Chromosome	Major	Full	2022/09/04	ASM2491849v1	IHU mediterranee infection	GCA_024918495.1	identical	https://ftp.ncbi.nlm.nih.gov/genomes/all/GCF/024/918/495/GCF_024918495.1_ASM2491849v1	na	na	na	haploid	bacteria	1996301	1934252	42.5	1	1	1	NCBI RefSeq	NCBI Prokaryotic Genome Annotation Pipeline (PGAP)	09/05/22	2175	1927	49	na
GCF_024918095.1	PRJNA224116	SAMN28174011	na	na	573	573	Klebsiella pneumoniae	strain=2946	na	latest	Complete Genome	Major	Full	2022/09/04	ASM2491809v1	University of Texas MD Anderson Cancer Center	GCA_024918095.1	identical	https://ftp.ncbi.nlm.nih.gov/genomes/all/GCF/024/918/095/GCF_024918095.1_ASM2491809v1	na	na	na	haploid	bacteria	5528504	5528504	57.0	3	3	3	NCBI RefSeq	NCBI Prokaryotic Genome Annotation Pipeline (PGAP)	09/05/22	5370	5133	124	na
GCF_024917795.1	PRJNA224116	SAMN28174089	na	na	562	562	Escherichia coli	strain=5270	na	latest	Complete Genome	Major	Full	2022/09/04	ASM2491779v1	University of Texas MD Anderson Cancer Center	GCA_024917795.1	identical	https://ftp.ncbi.nlm.nih.gov/genomes/all/GCF/024/917/795/GCF_024917795.1_ASM2491779v1	na	na	na	haploid	bacteria	5192842	5192842	50.5	4	4	4	NCBI RefSeq	NCBI Prokaryotic Genome Annotation Pipeline (PGAP)	09/05/22	5050	4676	120	na
GCF_024918855.1	PRJNA224116	SAMN28173983	na	na	573	573	Klebsiella pneumoniae	strain=197	na	latest	Complete Genome	Major	Full	2022/09/04	ASM2491885v1	University of Texas MD Anderson Cancer Center	GCA_024918855.1	identical	https://ftp.ncbi.nlm.nih.gov/genomes/all/GCF/024/918/855/GCF_024918855.1_ASM2491885v1	na	na	na	haploid	bacteria	5572187	5572187	57.0	2	2	2	NCBI RefSeq	NCBI Prokaryotic Genome Annotation Pipeline (PGAP)	09/05/22	5495	5234	124	na
GCF_024918995.1	PRJNA224116	SAMN30450879	na	na	1423	1423	Bacillus subtilis	strain=PN176 (HK176)	na	latest	Complete Genome	Major	Full	2022/09/04	ASM2491899v1	Pulmuone Institute of Technology	GCA_024918995.1	identical	https://ftp.ncbi.nlm.nih.gov/genomes/all/GCF/024/918/995/GCF_024918995.1_ASM2491899v1	na	na	na	haploid	bacteria	4183844	4183844	43.0	2	2	2	NCBI RefSeq	NCBI Prokaryotic Genome Annotation Pipeline (PGAP)	09/05/22	4493	4140	122	25315053
GCF_024918475.1	PRJNA224116	SAMN28174003	na	na	573	573	Klebsiella pneumoniae	strain=ST3576	na	latest	Complete Genome	Major	Full	2022/09/04	ASM2491847v1	University of Texas MD Anderson Cancer Center	GCA_024918475.1	identical	https://ftp.ncbi.nlm.nih.gov/genomes/all/GCF/024/918/475/GCF_024918475.1_ASM2491847v1	na	na	na	haploid	bacteria	5686240	5686240	57.0	2	2	2	NCBI RefSeq	NCBI Prokaryotic Genome Annotation Pipeline (PGAP)	09/05/22	5549	5193	127	na
GCF_024918375.1	PRJNA224116	SAMN28174021	na	na	562	562	Escherichia coli	strain=3150	na	latest	Complete Genome	Major	Full	2022/09/04	ASM2491837v1	University of Texas MD Anderson Cancer Center	GCA_024918375.1	identical	https://ftp.ncbi.nlm.nih.gov/genomes/all/GCF/024/918/375/GCF_024918375.1_ASM2491837v1	na	na	na	haploid	bacteria	5615964	5615964	50.0	7	7	7	NCBI RefSeq	NCBI Prokaryotic Genome Annotation Pipeline (PGAP)	09/05/22	5543	5226	124	na
GCF_024918775.1	PRJNA224116	SAMN28174032	na	na	562	562	Escherichia coli	strain=3359	na	latest	Complete Genome	Major	Full	2022/09/04	ASM2491877v1	University of Texas MD Anderson Cancer Center	GCA_024918775.1	identical	https://ftp.ncbi.nlm.nih.gov/genomes/all/GCF/024/918/775/GCF_024918775.1_ASM2491877v1	na	na	na	haploid	bacteria	5156253	5156253	50.5	3	3	3	NCBI RefSeq	NCBI Prokaryotic Genome Annotation Pipeline (PGAP)	09/05/22	5125	4707	123	na
GCF_024918395.1	PRJNA224116	SAMN28174008	na	na	941322	562	Escherichia coli O25b:H4-ST131	strain=2822	na	latest	Complete Genome	Major	Full	2022/09/04	ASM2491839v1	University of Texas MD Anderson Cancer Center	GCA_024918395.1	identical	https://ftp.ncbi.nlm.nih.gov/genomes/all/GCF/024/918/395/GCF_024918395.1_ASM2491839v1	na	na	na	haploid	bacteria	5099400	5099400	50.5	3	3	3	NCBI RefSeq	NCBI Prokaryotic Genome Annotation Pipeline (PGAP)	09/05/22	5006	4694	114	na
GCF_024925505.1	PRJNA224116	SAMN30456206	na	na	492670	492670	Bacillus velezensis	strain=SRCM116265	na	latest	Complete Genome	Major	Full	2022/09/05	ASM2492550v1	Microbial Institute for Fermentation Industry	GCA_024925505.1	identical	https://ftp.ncbi.nlm.nih.gov/genomes/all/GCF/024/925/505/GCF_024925505.1_ASM2492550v1	na	na	na	haploid	bacteria	4192280	4192280	46.0	1	1	1	NCBI RefSeq	NCBI Prokaryotic Genome Annotation Pipeline (PGAP)	09/05/22	4220	4017	118	na
GCF_024917755.1	PRJNA224116	SAMN28174104	na	na	573	573	Klebsiella pneumoniae	strain=5589	na	latest	Complete Genome	Major	Full	2022/09/04	ASM2491775v1	University of Texas MD Anderson Cancer Center	GCA_024917755.1	identical	https://ftp.ncbi.nlm.nih.gov/genomes/all/GCF/024/917/755/GCF_024917755.1_ASM2491775v1	na	na	na	haploid	bacteria	5635610	5635610	57.0	4	4	4	NCBI RefSeq	NCBI Prokaryotic Genome Annotation Pipeline (PGAP)	09/05/22	5545	5297	121	na
GCF_024917875.1	PRJNA224116	SAMN28174085	na	na	573	573	Klebsiella pneumoniae	strain=5165	na	latest	Complete Genome	Major	Full	2022/09/04	ASM2491787v1	University of Texas MD Anderson Cancer Center	GCA_024917875.1	identical	https://ftp.ncbi.nlm.nih.gov/genomes/all/GCF/024/917/875/GCF_024917875.1_ASM2491787v1	na	na	na	haploid	bacteria	5555022	5555022	57.0	2	2	2	NCBI RefSeq	NCBI Prokaryotic Genome Annotation Pipeline (PGAP)	09/05/22	5401	5163	127	na
GCF_024917955.1	PRJNA224116	SAMN28174095	na	na	562	562	Escherichia coli	strain=5444	na	latest	Complete Genome	Major	Full	2022/09/04	ASM2491795v1	University of Texas MD Anderson Cancer Center	GCA_024917955.1	identical	https://ftp.ncbi.nlm.nih.gov/genomes/all/GCF/024/917/955/GCF_024917955.1_ASM2491795v1	na	na	na	haploid	bacteria	5020180	5020180	50.5	6	6	6	NCBI RefSeq	NCBI Prokaryotic Genome Annotation Pipeline (PGAP)	09/05/22	4949	4571	120	na
GCF_024918275.1	PRJNA224116	SAMN28174046	na	na	562	562	Escherichia coli	strain=4012	na	latest	Complete Genome	Major	Full	2022/09/04	ASM2491827v1	University of Texas MD Anderson Cancer Center	GCA_024918275.1	identical	https://ftp.ncbi.nlm.nih.gov/genomes/all/GCF/024/918/275/GCF_024918275.1_ASM2491827v1	na	na	na	haploid	bacteria	5106755	5106755	50.5	7	7	7	NCBI RefSeq	NCBI Prokaryotic Genome Annotation Pipeline (PGAP)	09/05/22	4982	4689	125	na
GCF_024918195.1	PRJNA224116	SAMN28174042	na	na	562	562	Escherichia coli	strain=3985	na	latest	Complete Genome	Major	Full	2022/09/04	ASM2491819v1	University of Texas MD Anderson Cancer Center	GCA_024918195.1	identical	https://ftp.ncbi.nlm.nih.gov/genomes/all/GCF/024/918/195/GCF_024918195.1_ASM2491819v1	na	na	na	haploid	bacteria	4929699	4929699	50.5	3	3	3	NCBI RefSeq	NCBI Prokaryotic Genome Annotation Pipeline (PGAP)	09/05/22	4753	4482	118	na
GCF_024917855.1	PRJNA224116	SAMN28174060	na	na	573	573	Klebsiella pneumoniae	strain=4386	na	latest	Complete Genome	Major	Full	2022/09/04	ASM2491785v1	University of Texas MD Anderson Cancer Center	GCA_024917855.1	identical	https://ftp.ncbi.nlm.nih.gov/genomes/all/GCF/024/917/855/GCF_024917855.1_ASM2491785v1	na	na	na	haploid	bacteria	5483928	5483928	57.0	4	4	4	NCBI RefSeq	NCBI Prokaryotic Genome Annotation Pipeline (PGAP)	09/05/22	5330	5082	123	na
GCF_024917775.1	PRJNA224116	SAMN28173982	na	na	158836	158836	Enterobacter hormaechei	strain=70	na	latest	Complete Genome	Major	Full	2022/09/04	ASM2491777v1	University of Texas MD Anderson Cancer Center	GCA_024917775.1	identical	https://ftp.ncbi.nlm.nih.gov/genomes/all/GCF/024/917/775/GCF_024917775.1_ASM2491777v1	na	na	na	haploid	bacteria	4918774	4918774	55.0	5	5	5	NCBI RefSeq	NCBI Prokaryotic Genome Annotation Pipeline (PGAP)	03/26/23	4743	4566	114	na
GCF_024918875.1	PRJNA224116	SAMN28173989	na	na	573	573	Klebsiella pneumoniae	strain=913	na	latest	Complete Genome	Major	Full	2022/09/04	ASM2491887v1	University of Texas MD Anderson Cancer Center	GCA_024918875.1	identical	https://ftp.ncbi.nlm.nih.gov/genomes/all/GCF/024/918/875/GCF_024918875.1_ASM2491887v1	na	na	na	haploid	bacteria	5667351	5667351	57.0	8	8	8	NCBI RefSeq	NCBI Prokaryotic Genome Annotation Pipeline (PGAP)	09/05/22	5525	5255	124	na
GCF_024918655.1	PRJNA224116	SAMN30429673	na	na	777	777	Coxiella burnetii	strain=CB149	na	latest	Chromosome	Major	Full	2022/09/04	ASM2491865v1	IHU mediterranee infection	GCA_024918655.1	identical	https://ftp.ncbi.nlm.nih.gov/genomes/all/GCF/024/918/655/GCF_024918655.1_ASM2491865v1	na	na	na	haploid	bacteria	1996490	1924950	42.5	1	1	1	NCBI RefSeq	NCBI Prokaryotic Genome Annotation Pipeline (PGAP)	09/05/22	2108	1869	50	na
GCF_024917975.1	PRJNA224116	SAMN28173988	na	na	941322	562	Escherichia coli O25b:H4-ST131	strain=751	na	latest	Complete Genome	Major	Full	2022/09/04	ASM2491797v1	University of Texas MD Anderson Cancer Center	GCA_024917975.1	identical	https://ftp.ncbi.nlm.nih.gov/genomes/all/GCF/024/917/975/GCF_024917975.1_ASM2491797v1	na	na	na	haploid	bacteria	5494413	5494413	50.5	5	5	5	NCBI RefSeq	NCBI Prokaryotic Genome Annotation Pipeline (PGAP)	09/05/22	5460	5109	111	na
GCF_024918075.1	PRJNA224116	SAMN28174007	na	na	573	573	Klebsiella pneumoniae	strain=2791	na	latest	Complete Genome	Major	Full	2022/09/04	ASM2491807v1	University of Texas MD Anderson Cancer Center	GCA_024918075.1	identical	https://ftp.ncbi.nlm.nih.gov/genomes/all/GCF/024/918/075/GCF_024918075.1_ASM2491807v1	na	na	na	haploid	bacteria	5570189	5570189	57.0	4	4	4	NCBI RefSeq	NCBI Prokaryotic Genome Annotation Pipeline (PGAP)	09/05/22	5459	5217	125	na
GCF_024918755.1	PRJNA224116	SAMN28174027	na	na	562	562	Escherichia coli	strain=ST12468	na	latest	Complete Genome	Major	Full	2022/09/04	ASM2491875v1	University of Texas MD Anderson Cancer Center	GCA_024918755.1	identical	https://ftp.ncbi.nlm.nih.gov/genomes/all/GCF/024/918/755/GCF_024918755.1_ASM2491875v1	na	na	na	haploid	bacteria	4895987	4895987	50.5	3	3	3	NCBI RefSeq	NCBI Prokaryotic Genome Annotation Pipeline (PGAP)	09/05/22	4819	4510	119	na
GCF_024917415.1	PRJNA224116	SAMN28174049	na	na	573	573	Klebsiella pneumoniae	strain=4014	na	latest	Complete Genome	Major	Full	2022/09/04	ASM2491741v1	University of Texas MD Anderson Cancer Center	GCA_024917415.1	identical	https://ftp.ncbi.nlm.nih.gov/genomes/all/GCF/024/917/415/GCF_024917415.1_ASM2491741v1	na	na	na	haploid	bacteria	5446111	5446111	57.0	3	3	3	NCBI RefSeq	NCBI Prokaryotic Genome Annotation Pipeline (PGAP)	09/04/22	5339	5097	124	na
GCF_024917575.1	PRJNA224116	SAMN28173987	na	na	548	548	Klebsiella aerogenes	strain=722	na	latest	Complete Genome	Major	Full	2022/09/04	ASM2491757v1	University of Texas MD Anderson Cancer Center	GCA_024917575.1	identical	https://ftp.ncbi.nlm.nih.gov/genomes/all/GCF/024/917/575/GCF_024917575.1_ASM2491757v1	na	na	na	haploid	bacteria	5483132	5483132	54.5	3	3	3	NCBI RefSeq	NCBI Prokaryotic Genome Annotation Pipeline (PGAP)	09/04/22	5256	5033	121	na
GCF_024917375.1	PRJNA224116	SAMN28174016	na	na	562	562	Escherichia coli	strain=3059	na	latest	Complete Genome	Major	Full	2022/09/04	ASM2491737v1	University of Texas MD Anderson Cancer Center	GCA_024917375.1	identical	https://ftp.ncbi.nlm.nih.gov/genomes/all/GCF/024/917/375/GCF_024917375.1_ASM2491737v1	na	na	na	haploid	bacteria	5337629	5337629	50.5	1	1	1	NCBI RefSeq	NCBI Prokaryotic Genome Annotation Pipeline (PGAP)	09/04/22	5185	4869	128	na
GCF_024917005.1	PRJNA224116	SAMN29766596	JANVJN000000000.1	na	1280	1280	Staphylococcus aureus	strain=GD9M30A	na	latest	Scaffold	Major	Full	2022/09/03	ASM2491700v1	South China Agricultural University	GCA_024917005.1	identical	https://ftp.ncbi.nlm.nih.gov/genomes/all/GCF/024/917/005/GCF_024917005.1_ASM2491700v1	na	na	na	haploid	bacteria	3299208	3298297	32.5	0	686	686	NCBI RefSeq	NCBI Prokaryotic Genome Annotation Pipeline (PGAP)	09/04/22	3668	3178	63	na
GCF_024918215.1	PRJNA224116	SAMN28174038	na	na	158836	158836	Enterobacter hormaechei	strain=MB4528 Variant	na	latest	Complete Genome	Major	Full	2022/09/04	ASM2491821v1	University of Texas MD Anderson Cancer Center	GCA_024918215.1	identical	https://ftp.ncbi.nlm.nih.gov/genomes/all/GCF/024/918/215/GCF_024918215.1_ASM2491821v1	na	na	na	haploid	bacteria	5191592	5191592	55.0	4	4	4	NCBI RefSeq	NCBI Prokaryotic Genome Annotation Pipeline (PGAP)	03/26/23	5013	4789	114	na
GCF_024918015.1	PRJNA224116	SAMN28174006	na	na	562	562	Escherichia coli	strain=2779 - blood draw same patient as MB9267	na	latest	Complete Genome	Major	Full	2022/09/04	ASM2491801v1	University of Texas MD Anderson Cancer Center	GCA_024918015.1	identical	https://ftp.ncbi.nlm.nih.gov/genomes/all/GCF/024/918/015/GCF_024918015.1_ASM2491801v1	na	na	na	haploid	bacteria	5353028	5353028	50.5	8	8	8	NCBI RefSeq	NCBI Prokaryotic Genome Annotation Pipeline (PGAP)	09/05/22	5234	4922	123	na
GCF_024918555.1	PRJNA224116	SAMN30429677	na	na	777	777	Coxiella burnetii	strain=CB68	na	latest	Chromosome	Major	Full	2022/09/04	ASM2491855v1	IHU mediterranee infection	GCA_024918555.1	identical	https://ftp.ncbi.nlm.nih.gov/genomes/all/GCF/024/918/555/GCF_024918555.1_ASM2491855v1	na	na	na	haploid	bacteria	1996291	1928756	42.5	1	1	1	NCBI RefSeq	NCBI Prokaryotic Genome Annotation Pipeline (PGAP)	06/11/23	2132	1861	50	na
GCF_024918615.1	PRJNA224116	SAMN30429671	na	na	777	777	Coxiella burnetii	strain=CB13	na	latest	Chromosome	Major	Full	2022/09/04	ASM2491861v1	IHU mediterranee infection	GCA_024918615.1	identical	https://ftp.ncbi.nlm.nih.gov/genomes/all/GCF/024/918/615/GCF_024918615.1_ASM2491861v1	na	na	na	haploid	bacteria	1996299	1933811	42.5	1	1	1	NCBI RefSeq	NCBI Prokaryotic Genome Annotation Pipeline (PGAP)	09/05/22	2166	1919	49	na
GCF_024917815.1	PRJNA224116	SAMN28174088	na	na	562	562	Escherichia coli	strain=5264	na	latest	Complete Genome	Major	Full	2022/09/04	ASM2491781v1	University of Texas MD Anderson Cancer Center	GCA_024917815.1	identical	https://ftp.ncbi.nlm.nih.gov/genomes/all/GCF/024/917/815/GCF_024917815.1_ASM2491781v1	na	na	na	haploid	bacteria	4891501	4891501	50.5	4	4	4	NCBI RefSeq	NCBI Prokaryotic Genome Annotation Pipeline (PGAP)	09/05/22	4753	4412	123	na
GCF_024917715.1	PRJNA224116	SAMN28174065	na	na	562	562	Escherichia coli	strain=4621	na	latest	Complete Genome	Major	Full	2022/09/04	ASM2491771v1	University of Texas MD Anderson Cancer Center	GCA_024917715.1	identical	https://ftp.ncbi.nlm.nih.gov/genomes/all/GCF/024/917/715/GCF_024917715.1_ASM2491771v1	na	na	na	haploid	bacteria	5494983	5494983	50.5	8	8	8	NCBI RefSeq	NCBI Prokaryotic Genome Annotation Pipeline (PGAP)	09/05/22	5308	4983	119	na
GCF_024919485.1	PRJNA224116	SAMN30496651	JANWTN000000000.1	na	138532	2035	Curtobacterium flaccumfaciens pv. flaccumfaciens	strain=Carlos5	na	latest	Contig	Major	Full	2022/09/04	ASM2491948v1	Institute for Agricultural, Fisheries and Food Research (ILVO)	GCA_024919485.1	identical	https://ftp.ncbi.nlm.nih.gov/genomes/all/GCF/024/919/485/GCF_024919485.1_ASM2491948v1	na	na	na	haploid	bacteria	3877662	3877662	70.5	0	7	7	NCBI RefSeq	NCBI Prokaryotic Genome Annotation Pipeline (PGAP)	03/26/23	3705	3333	59	na
GCF_024918815.1	PRJNA224116	SAMN28173996	na	na	562	562	Escherichia coli	strain=1579	na	latest	Complete Genome	Major	Full	2022/09/04	ASM2491881v1	University of Texas MD Anderson Cancer Center	GCA_024918815.1	identical	https://ftp.ncbi.nlm.nih.gov/genomes/all/GCF/024/918/815/GCF_024918815.1_ASM2491881v1	na	na	na	haploid	bacteria	5468527	5468527	50.5	4	4	4	NCBI RefSeq	NCBI Prokaryotic Genome Annotation Pipeline (PGAP)	09/05/22	5354	5007	125	na
GCF_024918155.1	PRJNA224116	SAMN28174050	na	na	562	562	Escherichia coli	strain=4069	na	latest	Complete Genome	Major	Full	2022/09/04	ASM2491815v1	University of Texas MD Anderson Cancer Center	GCA_024918155.1	identical	https://ftp.ncbi.nlm.nih.gov/genomes/all/GCF/024/918/155/GCF_024918155.1_ASM2491815v1	na	na	na	haploid	bacteria	5087395	5087395	50.5	1	1	1	NCBI RefSeq	NCBI Prokaryotic Genome Annotation Pipeline (PGAP)	09/05/22	4840	4545	119	na
GCF_024918315.1	PRJNA224116	SAMN28173992	na	na	573	573	Klebsiella pneumoniae	strain=1159	na	latest	Complete Genome	Major	Full	2022/09/04	ASM2491831v1	University of Texas MD Anderson Cancer Center	GCA_024918315.1	identical	https://ftp.ncbi.nlm.nih.gov/genomes/all/GCF/024/918/315/GCF_024918315.1_ASM2491831v1	na	na	na	haploid	bacteria	5438561	5438561	57.0	3	3	3	NCBI RefSeq	NCBI Prokaryotic Genome Annotation Pipeline (PGAP)	09/05/22	5303	5074	123	na
GCF_024918235.1	PRJNA224116	SAMN28174028	na	na	941322	562	Escherichia coli O25b:H4-ST131	strain=ST131	na	latest	Complete Genome	Major	Full	2022/09/04	ASM2491823v1	University of Texas MD Anderson Cancer Center	GCA_024918235.1	identical	https://ftp.ncbi.nlm.nih.gov/genomes/all/GCF/024/918/235/GCF_024918235.1_ASM2491823v1	na	na	na	haploid	bacteria	5212621	5212621	50.5	4	4	4	NCBI RefSeq	NCBI Prokaryotic Genome Annotation Pipeline (PGAP)	09/05/22	5193	4907	113	na
GCF_024918835.1	PRJNA224116	SAMN28174000	na	na	573	573	Klebsiella pneumoniae	strain=2289	na	latest	Complete Genome	Major	Full	2022/09/04	ASM2491883v1	University of Texas MD Anderson Cancer Center	GCA_024918835.1	identical	https://ftp.ncbi.nlm.nih.gov/genomes/all/GCF/024/918/835/GCF_024918835.1_ASM2491883v1	na	na	na	haploid	bacteria	5315023	5315023	57.0	2	2	2	NCBI RefSeq	NCBI Prokaryotic Genome Annotation Pipeline (PGAP)	09/05/22	5227	4993	129	na
GCF_024918135.1	PRJNA224116	SAMN28174076	na	na	562	562	Escherichia coli	strain=4973	na	latest	Complete Genome	Major	Full	2022/09/04	ASM2491813v1	University of Texas MD Anderson Cancer Center	GCA_024918135.1	identical	https://ftp.ncbi.nlm.nih.gov/genomes/all/GCF/024/918/135/GCF_024918135.1_ASM2491813v1	na	na	na	haploid	bacteria	5413924	5413924	50.0	11	11	11	NCBI RefSeq	NCBI Prokaryotic Genome Annotation Pipeline (PGAP)	09/05/22	5308	5003	121	na
GCF_024918415.1	PRJNA224116	SAMN28174062	na	na	941322	562	Escherichia coli O25b:H4-ST131	strain=4433	na	latest	Complete Genome	Major	Full	2022/09/04	ASM2491841v1	University of Texas MD Anderson Cancer Center	GCA_024918415.1	identical	https://ftp.ncbi.nlm.nih.gov/genomes/all/GCF/024/918/415/GCF_024918415.1_ASM2491841v1	na	na	na	haploid	bacteria	5386924	5386924	50.5	1	1	1	NCBI RefSeq	NCBI Prokaryotic Genome Annotation Pipeline (PGAP)	09/05/22	5343	4996	113	na
GCF_024918535.1	PRJNA224116	SAMN30429678	na	na	777	777	Coxiella burnetii	strain=CB80	na	latest	Chromosome	Major	Full	2022/09/04	ASM2491853v1	IHU mediterranee infection	GCA_024918535.1	identical	https://ftp.ncbi.nlm.nih.gov/genomes/all/GCF/024/918/535/GCF_024918535.1_ASM2491853v1	na	na	na	haploid	bacteria	1995939	1928990	42.5	1	1	1	NCBI RefSeq	NCBI Prokaryotic Genome Annotation Pipeline (PGAP)	09/05/22	2145	1919	49	na
GCF_024919275.1	PRJNA224116	SAMN30451245	JANWGH000000000.1	na	2975273	2975273	Algoriphagus limi	strain=CAU 1643	na	latest	Scaffold	Major	Full	2022/09/04	ASM2491927v1	Chung-Ang University	GCA_024919275.1	identical	https://ftp.ncbi.nlm.nih.gov/genomes/all/GCF/024/919/275/GCF_024919275.1_ASM2491927v1	na	assembly from type material	na	haploid	bacteria	3772170	3771570	40.0	0	7	7	NCBI RefSeq	NCBI Prokaryotic Genome Annotation Pipeline (PGAP)	07/09/23	3271	3174	47	na
GCF_024919375.1	PRJNA224116	SAMN30467781	JANWGY000000000.1	na	72407	573	Klebsiella pneumoniae subsp. pneumoniae	strain=HLV20210621	na	latest	Contig	Major	Full	2022/09/04	ASM2491937v1	Sosecali Medical Services	GCA_024919375.1	identical	https://ftp.ncbi.nlm.nih.gov/genomes/all/GCF/024/919/375/GCF_024919375.1_ASM2491937v1	na	na	na	haploid	bacteria	5567003	5567003	57.0	0	111	111	NCBI RefSeq	NCBI Prokaryotic Genome Annotation Pipeline (PGAP)	09/05/22	5497	5249	106	na
GCF_024918335.1	PRJNA224116	SAMN28174001	na	na	562	562	Escherichia coli	strain=ST361	na	latest	Complete Genome	Major	Full	2022/09/04	ASM2491833v1	University of Texas MD Anderson Cancer Center	GCA_024918335.1	identical	https://ftp.ncbi.nlm.nih.gov/genomes/all/GCF/024/918/335/GCF_024918335.1_ASM2491833v1	na	na	na	haploid	bacteria	5084854	5084854	50.5	6	6	6	NCBI RefSeq	NCBI Prokaryotic Genome Annotation Pipeline (PGAP)	09/05/22	4975	4613	120	na
GCF_024919285.1	PRJNA224116	SAMN30416862	JANWGT000000000.1	na	487004	28901	Salmonella enterica subsp. enterica serovar Uganda	strain=GP-100A-1	na	latest	Contig	Major	Full	2022/09/04	ASM2491928v1	Agriculture and Agri-Food Canada	GCA_024919285.1	identical	https://ftp.ncbi.nlm.nih.gov/genomes/all/GCF/024/919/285/GCF_024919285.1_ASM2491928v1	na	na	na	haploid	bacteria	4759967	4759967	52.0	0	40	40	NCBI RefSeq	NCBI Prokaryotic Genome Annotation Pipeline (PGAP)	09/05/22	4654	4456	84	na
GCF_024918575.1	PRJNA224116	SAMN30429674	na	na	777	777	Coxiella burnetii	strain=CB155	na	latest	Chromosome	Major	Full	2022/09/04	ASM2491857v1	IHU mediterranee infection	GCA_024918575.1	identical	https://ftp.ncbi.nlm.nih.gov/genomes/all/GCF/024/918/575/GCF_024918575.1_ASM2491857v1	na	na	na	haploid	bacteria	1996133	1924845	42.5	1	1	1	NCBI RefSeq	NCBI Prokaryotic Genome Annotation Pipeline (PGAP)	06/03/23	2141	1867	50	na
GCF_024925485.1	PRJNA224116	SAMN30496472	na	na	1280	1280	Staphylococcus aureus	strain=NRL 02/947	na	latest	Complete Genome	Major	Full	2022/09/05	ASM2492548v1	Masaryk University, Faculty of Science	GCA_024925485.1	identical	https://ftp.ncbi.nlm.nih.gov/genomes/all/GCF/024/925/485/GCF_024925485.1_ASM2492548v1	na	na	na	haploid	bacteria	2846055	2846055	32.5	2	2	2	NCBI RefSeq	NCBI Prokaryotic Genome Annotation Pipeline (PGAP)	04/30/23	2844	2688	82	36779718
GCF_024918295.1	PRJNA224116	SAMN28173990	na	na	562	562	Escherichia coli	strain=961	na	latest	Complete Genome	Major	Full	2022/09/04	ASM2491829v1	University of Texas MD Anderson Cancer Center	GCA_024918295.1	identical	https://ftp.ncbi.nlm.nih.gov/genomes/all/GCF/024/918/295/GCF_024918295.1_ASM2491829v1	na	na	na	haploid	bacteria	5226855	5226855	50.5	9	9	9	NCBI RefSeq	NCBI Prokaryotic Genome Annotation Pipeline (PGAP)	09/05/22	5117	4737	125	na
GCF_024917695.1	PRJNA224116	SAMN28174098	na	na	1667327	1463165	Klebsiella quasipneumoniae subsp. quasipneumoniae	strain=5463	na	latest	Complete Genome	Major	Full	2022/09/04	ASM2491769v1	University of Texas MD Anderson Cancer Center	GCA_024917695.1	identical	https://ftp.ncbi.nlm.nih.gov/genomes/all/GCF/024/917/695/GCF_024917695.1_ASM2491769v1	na	na	na	haploid	bacteria	5591370	5591370	57.5	7	7	7	NCBI RefSeq	NCBI Prokaryotic Genome Annotation Pipeline (PGAP)	09/05/22	5453	5174	126	na
GCF_024919295.1	PRJNA224116	SAMN30507946	JANWTC000000000.1	na	1859292	1859292	Corynebacterium sp. YIM 101645	strain=YIM 101645	na	latest	Contig	Major	Full	2022/09/04	ASM2491929v1	Yunnan University	GCA_024919295.1	identical	https://ftp.ncbi.nlm.nih.gov/genomes/all/GCF/024/919/295/GCF_024919295.1_ASM2491929v1	na	na	na	haploid	bacteria	3169714	3169714	66.0	0	61	61	NCBI RefSeq	NCBI Prokaryotic Genome Annotation Pipeline (PGAP)	09/05/22	3073	2968	59	na
GCF_024918175.1	PRJNA224116	SAMN28173985	na	na	573	573	Klebsiella pneumoniae	strain=433	na	latest	Complete Genome	Major	Full	2022/09/04	ASM2491817v1	University of Texas MD Anderson Cancer Center	GCA_024918175.1	identical	https://ftp.ncbi.nlm.nih.gov/genomes/all/GCF/024/918/175/GCF_024918175.1_ASM2491817v1	na	na	na	haploid	bacteria	5462416	5462416	57.0	2	2	2	NCBI RefSeq	NCBI Prokaryotic Genome Annotation Pipeline (PGAP)	09/05/22	5329	5062	123	na
GCF_024761905.1	PRJNA224116	SAMN05271463	MAUN00000000.1	representative genome	1812259	1812259	Streptomyces ginkgonis	strain=KM-1-2	na	latest	Contig	Major	Full	2022/08/29	ASM2476190v1	Northwest A&F Unversity	GCA_024761905.1	identical	https://ftp.ncbi.nlm.nih.gov/genomes/all/GCF/024/761/905/GCF_024761905.1_ASM2476190v1	na	assembly from type material	na	haploid	bacteria	5837284	5837284	72.5	0	26	26	NCBI RefSeq	NCBI Prokaryotic Genome Annotation Pipeline (PGAP)	03/20/23	5334	4890	71	29756439
GCF_024972735.1	PRJNA224116	SAMN20589850	na	na	2866381	2866381	Halalkaliarchaeum sp. AArc-CO	strain=AArc-CO	na	latest	Complete Genome	Major	Full	2022/09/06	ASM2497273v1	C.N.R. - Institute for Biological Resources and Marine Biotechnology (IRBIM)	GCA_024972735.1	identical	https://ftp.ncbi.nlm.nih.gov/genomes/all/GCF/024/972/735/GCF_024972735.1_ASM2497273v1	na	na	na	haploid	archaea	3179131	3179131	63.5	2	2	2	NCBI RefSeq	NCBI Prokaryotic Genome Annotation Pipeline (PGAP)	09/07/22	3170	3052	55	35132120
GCF_024971815.1	PRJNA224116	SAMN20236841	na	na	562	562	Escherichia coli	strain=HL15	na	latest	Complete Genome	Major	Full	2022/09/06	ASM2497181v1	Sichuan Agricultural University	GCA_024971815.1	identical	https://ftp.ncbi.nlm.nih.gov/genomes/all/GCF/024/971/815/GCF_024971815.1_ASM2497181v1	na	na	na	haploid	bacteria	5032747	5032747	50.5	3	3	3	NCBI RefSeq	NCBI Prokaryotic Genome Annotation Pipeline (PGAP)	09/07/22	5016	4630	121	na
GCF_023195815.2	PRJNA224116	SAMN27745066	na	representative genome	89093	89093	Ignavigranum ruoffiae	strain=CPL 242382-20	na	latest	Complete Genome	Major	Full	2022/08/15	ASM2319581v2	University of Regina	GCA_023195815.2	identical	https://ftp.ncbi.nlm.nih.gov/genomes/all/GCF/023/195/815/GCF_023195815.2_ASM2319581v2	na	na	na	haploid	bacteria	1949382	1949382	39.5	1	1	1	NCBI RefSeq	NCBI Prokaryotic Genome Annotation Pipeline (PGAP)	09/07/22	1849	1765	57	na
GCF_024997845.1	PRJNA224116	SAMN30496665	JANVAE000000000.1	na	138532	2035	Curtobacterium flaccumfaciens pv. flaccumfaciens	strain=LMG3645	na	latest	Contig	Major	Full	2022/09/06	ASM2499784v1	Institute for Agricultural, Fisheries and Food Research (ILVO)	GCA_024997845.1	identical	https://ftp.ncbi.nlm.nih.gov/genomes/all/GCF/024/997/845/GCF_024997845.1_ASM2499784v1	na	assembly from type material	na	haploid	bacteria	3822566	3822566	70.5	0	12	12	NCBI RefSeq	NCBI Prokaryotic Genome Annotation Pipeline (PGAP)	03/26/23	3666	3307	55	na
GCF_024971895.1	PRJNA224116	SAMN20236820	na	na	562	562	Escherichia coli	strain=BL12	na	latest	Complete Genome	Major	Full	2022/09/06	ASM2497189v1	Sichuan Agricultural University	GCA_024971895.1	identical	https://ftp.ncbi.nlm.nih.gov/genomes/all/GCF/024/971/895/GCF_024971895.1_ASM2497189v1	na	na	na	haploid	bacteria	4934500	4934500	50.5	5	5	5	NCBI RefSeq	NCBI Prokaryotic Genome Annotation Pipeline (PGAP)	09/07/22	4897	4517	120	na
GCF_024998245.1	PRJNA224116	SAMN19717858	JAHNEM000000000.1	na	573	573	Klebsiella pneumoniae	strain=CMC02_K	na	latest	Scaffold	Major	Full	2022/09/06	ASM2499824v1	Christian Medical College	GCA_024998245.1	identical	https://ftp.ncbi.nlm.nih.gov/genomes/all/GCF/024/998/245/GCF_024998245.1_ASM2499824v1	na	na	na	haploid	bacteria	5378924	5378924	57.0	4	54	54	NCBI RefSeq	NCBI Prokaryotic Genome Annotation Pipeline (PGAP)	09/07/22	5298	5114	88	na
GCF_024979275.1	PRJNA224116	SAMN30149034	JANLCL000000000.1	na	2970915	2970915	Herbiconiux oxytropis	strain=CPCC 203406	na	latest	Contig	Major	Full	2022/09/06	ASM2497927v1	Institute of Medicinal Biotechnology	GCA_024979275.1	identical	https://ftp.ncbi.nlm.nih.gov/genomes/all/GCF/024/979/275/GCF_024979275.1_ASM2497927v1	na	assembly from type material	na	haploid	bacteria	4154515	4154515	70.0	0	74	74	NCBI RefSeq	NCBI Prokaryotic Genome Annotation Pipeline (PGAP)	09/07/22	3989	3881	53	na
GCF_024998145.1	PRJNA224116	SAMN19700736	JAHLXX000000000.1	na	573	573	Klebsiella pneumoniae	strain=K5	na	latest	Scaffold	Major	Full	2022/09/06	ASM2499814v1	Christian Medical College	GCA_024998145.1	identical	https://ftp.ncbi.nlm.nih.gov/genomes/all/GCF/024/998/145/GCF_024998145.1_ASM2499814v1	na	na	na	haploid	bacteria	5205069	5205069	57.5	3	73	73	NCBI RefSeq	NCBI Prokaryotic Genome Annotation Pipeline (PGAP)	09/07/22	5097	4870	89	na
GCF_024998065.1	PRJNA224116	SAMN18917895	JAGYHG000000000.1	na	562	562	Escherichia coli	strain=20-AB00574	na	latest	Contig	Major	Full	2022/09/06	ASM2499806v1	German Federal Institute for Risk Assessment	GCA_024998065.1	identical	https://ftp.ncbi.nlm.nih.gov/genomes/all/GCF/024/998/065/GCF_024998065.1_ASM2499806v1	na	na	na	haploid	bacteria	5430266	5430266	50.5	0	259	259	NCBI RefSeq	NCBI Prokaryotic Genome Annotation Pipeline (PGAP)	09/07/22	5564	5190	100	na
GCF_024981335.1	PRJNA224116	SAMN29888038	na	na	64187	347	Xanthomonas oryzae pv. oryzae	strain=CIX2779	na	latest	Complete Genome	Major	Full	2022/09/06	ASM2498133v1	Institut de Recherche pour le Developpement	GCA_024981335.1	identical	https://ftp.ncbi.nlm.nih.gov/genomes/all/GCF/024/981/335/GCF_024981335.1_ASM2498133v1	na	na	na	haploid	bacteria	4765590	4765590	63.5	2	2	2	NCBI RefSeq	NCBI Prokaryotic Genome Annotation Pipeline (PGAP)	02/27/23	4395	3637	221	36537805
GCF_024970305.1	PRJNA224116	SAMN30608360	na	na	1284	1284	Staphylococcus hyicus	strain=MM2101	na	latest	Complete Genome	Major	Full	2022/09/06	ASM2497030v1	Yangzhou university	GCA_024970305.1	identical	https://ftp.ncbi.nlm.nih.gov/genomes/all/GCF/024/970/305/GCF_024970305.1_ASM2497030v1	na	na	na	haploid	bacteria	2517760	2517760	35.5	1	1	1	NCBI RefSeq	NCBI Prokaryotic Genome Annotation Pipeline (PGAP)	09/07/22	2474	2353	81	na
GCF_024970185.1	PRJNA224116	SAMN30508196	na	na	2975049	2975049	Pseudomonas sp. N3-W	strain=N3-W	na	latest	Complete Genome	Major	Full	2022/09/06	ASM2497018v1	Korea Polar Research Institute	GCA_024970185.1	identical	https://ftp.ncbi.nlm.nih.gov/genomes/all/GCF/024/970/185/GCF_024970185.1_ASM2497018v1	na	na	na	haploid	bacteria	6674931	6674931	59.5	1	1	1	NCBI RefSeq	NCBI Prokaryotic Genome Annotation Pipeline (PGAP)	09/07/22	5918	5726	95	na
GCF_025021745.1	PRJNA224116	SAMN22234621	na	na	287	287	Pseudomonas aeruginosa	strain=PAO1-Holloway	na	latest	Complete Genome	Major	Full	2022/09/07	ASM2502174v1	South China Sea Institute of Oceanology	GCA_025021745.1	identical	https://ftp.ncbi.nlm.nih.gov/genomes/all/GCF/025/021/745/GCF_025021745.1_ASM2502174v1	na	na	na	haploid	bacteria	6264447	6264447	66.5	1	1	1	NCBI RefSeq	NCBI Prokaryotic Genome Annotation Pipeline (PGAP)	09/07/22	5784	5662	79	na
GCF_024979235.1	PRJNA224116	SAMN30146961	JANLCM000000000.1	na	2970913	2970913	Herbiconiux aconitum	strain=CPCC 205763	na	latest	Contig	Major	Full	2022/09/06	ASM2497923v1	Institute of Medicinal Biotechnology	GCA_024979235.1	identical	https://ftp.ncbi.nlm.nih.gov/genomes/all/GCF/024/979/235/GCF_024979235.1_ASM2497923v1	na	assembly from type material	na	haploid	bacteria	4160394	4160394	68.0	0	5	5	NCBI RefSeq	NCBI Prokaryotic Genome Annotation Pipeline (PGAP)	06/04/23	3958	3621	55	na
GCF_024979315.1	PRJNA224116	SAMN30149043	JANLCK000000000.1	na	2970915	2970915	Herbiconiux oxytropis	strain=CPCC 203407	na	latest	Contig	Major	Full	2022/09/06	ASM2497931v1	Institute of Medicinal Biotechnology	GCA_024979315.1	identical	https://ftp.ncbi.nlm.nih.gov/genomes/all/GCF/024/979/315/GCF_024979315.1_ASM2497931v1	na	na	na	haploid	bacteria	4127253	4127253	70.0	0	32	32	NCBI RefSeq	NCBI Prokaryotic Genome Annotation Pipeline (PGAP)	09/07/22	3943	3853	54	na
GCF_024997915.1	PRJNA224116	SAMN30496670	JANVAD000000000.1	na	2036	2036	Curtobacterium citreum	strain=LMG8786T	na	latest	Scaffold	Major	Full	2022/09/06	ASM2499791v1	Institute for Agricultural, Fisheries and Food Research (ILVO)	GCA_024997915.1	identical	https://ftp.ncbi.nlm.nih.gov/genomes/all/GCF/024/997/915/GCF_024997915.1_ASM2499791v1	na	assembly from type material	na	haploid	bacteria	3589241	3589141	72.0	0	24	24	NCBI RefSeq	NCBI Prokaryotic Genome Annotation Pipeline (PGAP)	09/07/22	3445	3361	56	na
GCF_025000405.1	PRJNA224116	SAMN30496663	JANVAG000000000.1	na	150122	150122	Curtobacterium herbarum	strain=LMG19917T	na	latest	Scaffold	Major	Full	2022/09/06	ASM2500040v1	Institute for Agricultural, Fisheries and Food Research (ILVO)	GCA_025000405.1	identical	https://ftp.ncbi.nlm.nih.gov/genomes/all/GCF/025/000/405/GCF_025000405.1_ASM2500040v1	na	assembly from type material	na	haploid	bacteria	3497544	3497444	71.5	0	11	11	NCBI RefSeq	NCBI Prokaryotic Genome Annotation Pipeline (PGAP)	09/07/22	3354	3268	55	na
GCF_025002605.1	PRJNA224116	SAMN29963419	JANPXR000000000.1	na	2071710	2071710	Enterobacter sichuanensis	strain=WCHECL1597	na	latest	Contig	Major	Full	2022/09/07	ASM2500260v1	SRIPAT SINGH COLLEGE	GCA_025002605.1	identical	https://ftp.ncbi.nlm.nih.gov/genomes/all/GCF/025/002/605/GCF_025002605.1_ASM2500260v1	na	assembly from type material	na	haploid	bacteria	4980794	4980794	55.0	0	47	47	NCBI RefSeq	NCBI Prokaryotic Genome Annotation Pipeline (PGAP)	09/07/22	4900	4744	90	na
GCF_025000365.1	PRJNA224116	SAMN30496650	JANVAK000000000.1	na	138532	2035	Curtobacterium flaccumfaciens pv. flaccumfaciens	strain=Carlos4	na	latest	Contig	Major	Full	2022/09/06	ASM2500036v1	Institute for Agricultural, Fisheries and Food Research (ILVO)	GCA_025000365.1	identical	https://ftp.ncbi.nlm.nih.gov/genomes/all/GCF/025/000/365/GCF_025000365.1_ASM2500036v1	na	na	na	haploid	bacteria	3823324	3823324	70.5	0	13	13	NCBI RefSeq	NCBI Prokaryotic Genome Annotation Pipeline (PGAP)	03/26/23	3687	3321	59	na
GCF_025000485.1	PRJNA224116	SAMN30496654	JANVAJ000000000.1	na	159612	2035	Curtobacterium flaccumfaciens pv. poinsettiae	strain=Cf26175	na	latest	Contig	Major	Full	2022/09/06	ASM2500048v1	Institute for Agricultural, Fisheries and Food Research (ILVO)	GCA_025000485.1	identical	https://ftp.ncbi.nlm.nih.gov/genomes/all/GCF/025/000/485/GCF_025000485.1_ASM2500048v1	na	na	na	haploid	bacteria	3659698	3659698	70.5	0	15	15	NCBI RefSeq	NCBI Prokaryotic Genome Annotation Pipeline (PGAP)	09/07/22	3510	3426	59	na
GCF_025000385.1	PRJNA224116	SAMN30496661	JANVAH000000000.1	na	2035	2035	Curtobacterium flaccumfaciens	strain=GBBC3248	na	latest	Contig	Major	Full	2022/09/06	ASM2500038v1	Institute for Agricultural, Fisheries and Food Research (ILVO)	GCA_025000385.1	identical	https://ftp.ncbi.nlm.nih.gov/genomes/all/GCF/025/000/385/GCF_025000385.1_ASM2500038v1	na	na	na	haploid	bacteria	3675413	3675413	71.0	0	12	12	NCBI RefSeq	NCBI Prokaryotic Genome Annotation Pipeline (PGAP)	03/26/23	3504	3153	56	na
GCF_024999245.1	PRJNA224116	SAMN13656419	JAAHDK000000000.1	na	62322	62322	Shewanella baltica	strain=11FHM1	na	latest	Contig	Major	Full	2022/09/06	ASM2499924v1	Institute of Marine Research	GCA_024999245.1	identical	https://ftp.ncbi.nlm.nih.gov/genomes/all/GCF/024/999/245/GCF_024999245.1_ASM2499924v1	na	na	na	haploid	bacteria	5372678	5372678	46.0	0	79	79	NCBI RefSeq	NCBI Prokaryotic Genome Annotation Pipeline (PGAP)	09/07/22	4745	4557	123	na
GCF_024999325.1	PRJNA224116	SAMN13656412	JAAHDD000000000.1	na	62322	62322	Shewanella baltica	strain=9FHM1	na	latest	Contig	Major	Full	2022/09/06	ASM2499932v1	Institute of Marine Research	GCA_024999325.1	identical	https://ftp.ncbi.nlm.nih.gov/genomes/all/GCF/024/999/325/GCF_024999325.1_ASM2499932v1	na	na	na	haploid	bacteria	5374521	5374521	46.0	0	76	76	NCBI RefSeq	NCBI Prokaryotic Genome Annotation Pipeline (PGAP)	09/07/22	4740	4552	123	na
GCF_024999785.1	PRJNA224116	SAMN13656401	JAAHCS000000000.1	na	62322	62322	Shewanella baltica	strain=4FHA1	na	latest	Contig	Major	Full	2022/09/06	ASM2499978v1	Institute of Marine Research	GCA_024999785.1	identical	https://ftp.ncbi.nlm.nih.gov/genomes/all/GCF/024/999/785/GCF_024999785.1_ASM2499978v1	na	na	na	haploid	bacteria	5370699	5370699	46.0	0	75	75	NCBI RefSeq	NCBI Prokaryotic Genome Annotation Pipeline (PGAP)	09/07/22	4728	4555	110	na
GCF_024999425.1	PRJNA224116	SAMN13656410	JAAHDB000000000.1	na	62322	62322	Shewanella baltica	strain=7FHM1	na	latest	Contig	Major	Full	2022/09/06	ASM2499942v1	Institute of Marine Research	GCA_024999425.1	identical	https://ftp.ncbi.nlm.nih.gov/genomes/all/GCF/024/999/425/GCF_024999425.1_ASM2499942v1	na	na	na	haploid	bacteria	5237165	5237165	46.0	0	72	72	NCBI RefSeq	NCBI Prokaryotic Genome Annotation Pipeline (PGAP)	09/07/22	4672	4470	125	na
GCF_024999205.1	PRJNA224116	SAMN13656434	JAAHDZ000000000.1	na	62322	62322	Shewanella baltica	strain=13FHM1	na	latest	Contig	Major	Full	2022/09/06	ASM2499920v1	Institute of Marine Research	GCA_024999205.1	identical	https://ftp.ncbi.nlm.nih.gov/genomes/all/GCF/024/999/205/GCF_024999205.1_ASM2499920v1	na	na	na	haploid	bacteria	4990650	4990650	46.0	0	60	60	NCBI RefSeq	NCBI Prokaryotic Genome Annotation Pipeline (PGAP)	09/07/22	4369	4207	117	na
GCF_018589025.2	PRJNA485481	na	na	na	2664940	2664940	Ocimum golden mosaic virus	na	Uganda-UG31-2015	latest	Complete Genome	Major	Full	2021/06/01	ASM1858902v2	NCBI	GCA_018589025.2	identical	https://ftp.ncbi.nlm.nih.gov/genomes/all/GCF/018/589/025/GCF_018589025.2_ASM1858902v2	na	ICTV species exemplar	na	haploid	viral	5430	5430	40.5	2	2	2	na	NCBI RefSeq	09/07/22	8	8	0	na
GCF_018589045.2	PRJNA485481	na	na	na	2664941	2664941	Ocimum mosaic virus	na	Uganda-UG24-2015	latest	Complete Genome	Major	Full	2021/06/01	ASM1858904v2	NCBI	GCA_018589045.2	identical	https://ftp.ncbi.nlm.nih.gov/genomes/all/GCF/018/589/045/GCF_018589045.2_ASM1858904v2	na	ICTV species exemplar	na	haploid	viral	5554	5554	41.0	2	2	2	na	NCBI RefSeq	09/07/22	8	8	0	na
GCF_024927865.1	PRJNA224116	SAMN30551391	na	na	1351	1351	Enterococcus faecalis	strain=SJ82	na	latest	Complete Genome	Major	Full	2022/09/05	ASM2492786v1	Sapporo Medical University	GCA_024927865.1	identical	https://ftp.ncbi.nlm.nih.gov/genomes/all/GCF/024/927/865/GCF_024927865.1_ASM2492786v1	na	na	na	haploid	bacteria	2907997	2907997	37.5	2	2	2	NCBI RefSeq	NCBI Prokaryotic Genome Annotation Pipeline (PGAP)	09/06/22	2850	2734	76	na
GCF_024930265.1	PRJNA224116	SAMN30530037	na	na	863372	863372	Herbaspirillum huttiense	strain=ZXN111	na	latest	Complete Genome	Major	Full	2022/09/05	ASM2493026v1	Anhui Agricultural University	GCA_024930265.1	identical	https://ftp.ncbi.nlm.nih.gov/genomes/all/GCF/024/930/265/GCF_024930265.1_ASM2493026v1	na	na	na	haploid	bacteria	5995595	5995595	62.0	2	2	2	NCBI RefSeq	NCBI Prokaryotic Genome Annotation Pipeline (PGAP)	09/06/22	5419	5304	70	35290053
GCF_024927945.1	PRJNA224116	SAMN30399899	na	na	1587	1587	Lactobacillus helveticus	strain=VHProbi Y21	na	latest	Complete Genome	Major	Full	2022/09/05	ASM2492794v1	Nutrition &Health Technology Center	GCA_024927945.1	identical	https://ftp.ncbi.nlm.nih.gov/genomes/all/GCF/024/927/945/GCF_024927945.1_ASM2492794v1	na	na	na	haploid	bacteria	2171060	2171060	36.5	3	3	3	NCBI RefSeq	NCBI Prokaryotic Genome Annotation Pipeline (PGAP)	09/06/22	2218	1952	78	na
GCF_024927925.1	PRJNA224116	SAMN30556255	na	na	37482	37482	Laceyella sacchari	strain=FBKL4.014	na	latest	Complete Genome	Major	Full	2022/09/05	ASM2492792v1	Guizhou University	GCA_024927925.1	identical	https://ftp.ncbi.nlm.nih.gov/genomes/all/GCF/024/927/925/GCF_024927925.1_ASM2492792v1	na	na	na	haploid	bacteria	3383707	3383707	48.5	2	2	2	NCBI RefSeq	NCBI Prokaryotic Genome Annotation Pipeline (PGAP)	09/06/22	3331	3108	132	na
GCF_024927965.1	PRJNA224116	SAMN30478166	na	na	1436133	1436133	Actinacidiphila bryophytorum	strain=DS3	na	latest	Complete Genome	Major	Full	2022/09/05	ASM2492796v1	Chengdu university	GCA_024927965.1	identical	https://ftp.ncbi.nlm.nih.gov/genomes/all/GCF/024/927/965/GCF_024927965.1_ASM2492796v1	na	na	na	haploid	bacteria	8265668	8265668	72.0	1	1	1	NCBI RefSeq	NCBI Prokaryotic Genome Annotation Pipeline (PGAP)	11/21/22	7188	6824	83	na
GCF_024969485.1	PRJNA224116	SAMN30508161	na	na	1720349	1717	Corynebacterium diphtheriae bv. gravis	strain=5379/19	na	latest	Complete Genome	Major	Full	2022/09/06	ASM2496948v1	National Institute of Public Health NIH - NRI	GCA_024969485.1	identical	https://ftp.ncbi.nlm.nih.gov/genomes/all/GCF/024/969/485/GCF_024969485.1_ASM2496948v1	na	na	na	haploid	bacteria	2446723	2446723	53.0	1	1	1	NCBI RefSeq	NCBI Prokaryotic Genome Annotation Pipeline (PGAP)	09/07/22	2296	2182	70	na
GCF_025000045.1	PRJNA224116	SAMN09737308	QRCZ00000000.1	na	1491	1491	Clostridium botulinum	strain=TMW 2.998	na	latest	Contig	Major	Full	2022/09/06	ASM2500004v1	Technische Universitaet Muenchen	GCA_025000045.1	identical	https://ftp.ncbi.nlm.nih.gov/genomes/all/GCF/025/000/045/GCF_025000045.1_ASM2500004v1	na	na	na	haploid	bacteria	3995327	3995327	27.0	0	78	78	NCBI RefSeq	NCBI Prokaryotic Genome Annotation Pipeline (PGAP)	09/07/22	3762	3601	105	na
GCF_025028335.1	PRJNA224116	SAMN17803764	JAFEUW000000000.1	na	2810536	2810536	Brachybacterium sillae	strain=EF45031	na	latest	Contig	Major	Full	2022/09/07	ASM2502833v1	Silla University	GCA_025028335.1	identical	https://ftp.ncbi.nlm.nih.gov/genomes/all/GCF/025/028/335/GCF_025028335.1_ASM2502833v1	na	assembly from type material	na	haploid	bacteria	2668991	2668991	70.5	0	2	2	NCBI RefSeq	NCBI Prokaryotic Genome Annotation Pipeline (PGAP)	06/18/23	2464	2287	59	na
GCF_024998005.1	PRJNA224116	SAMN30473551	JANURE000000000.1	na	57975	57975	Burkholderia thailandensis	strain=15644	na	latest	Scaffold	Major	Full	2022/09/06	ASM2499800v1	Volgograd Plague Control Research Institute	GCA_024998005.1	identical	https://ftp.ncbi.nlm.nih.gov/genomes/all/GCF/024/998/005/GCF_024998005.1_ASM2499800v1	na	na	na	haploid	bacteria	6997490	6997190	67.5	0	729	729	NCBI RefSeq	NCBI Prokaryotic Genome Annotation Pipeline (PGAP)	09/07/22	6622	6035	60	na
GCF_024998025.1	PRJNA224116	SAMN30473425	JANURD000000000.1	na	57975	57975	Burkholderia thailandensis	strain=103B31	na	latest	Scaffold	Major	Full	2022/09/06	ASM2499802v1	Volgograd Plague Control Research Institute	GCA_024998025.1	identical	https://ftp.ncbi.nlm.nih.gov/genomes/all/GCF/024/998/025/GCF_024998025.1_ASM2499802v1	na	na	na	haploid	bacteria	6810783	6810183	67.5	0	476	476	NCBI RefSeq	NCBI Prokaryotic Genome Annotation Pipeline (PGAP)	09/07/22	6264	5786	62	na
GCF_024997795.1	PRJNA224116	SAMN30472539	JANURL000000000.1	na	57975	57975	Burkholderia thailandensis	strain=29713	na	latest	Scaffold	Major	Full	2022/09/06	ASM2499779v1	Volgograd Plague Control Research Institute	GCA_024997795.1	identical	https://ftp.ncbi.nlm.nih.gov/genomes/all/GCF/024/997/795/GCF_024997795.1_ASM2499779v1	na	na	na	haploid	bacteria	6918190	6918092	67.5	0	211	211	NCBI RefSeq	NCBI Prokaryotic Genome Annotation Pipeline (PGAP)	09/07/22	6291	6020	62	na
GCF_001431295.2	PRJNA224116	SAMN03855788	LKAJ00000000.2	representative genome	295108	295108	Candidatus Berkiella aquae	strain=HT99	na	latest	Contig	Major	Full	2022/09/06	ASM143129v2	Middle Tennessee State University	GCA_001431295.2	identical	https://ftp.ncbi.nlm.nih.gov/genomes/all/GCF/001/431/295/GCF_001431295.2_ASM143129v2	na	na	na	haploid	bacteria	3588707	3588707	39.0	0	3	3	NCBI RefSeq	NCBI Prokaryotic Genome Annotation Pipeline (PGAP)	09/07/22	3183	3115	48	26893424
GCF_024972555.1	PRJNA224116	SAMN20598402	na	na	1496	1496	Clostridioides difficile	strain=CD060	na	latest	Complete Genome	Major	Full	2022/09/06	ASM2497255v1	Ruijin Hospital, Shanghai Jiao Tong University School of Medicine	GCA_024972555.1	identical	https://ftp.ncbi.nlm.nih.gov/genomes/all/GCF/024/972/555/GCF_024972555.1_ASM2497255v1	na	na	na	haploid	bacteria	4338261	4338261	28.5	2	2	2	NCBI RefSeq	NCBI Prokaryotic Genome Annotation Pipeline (PGAP)	09/07/22	4094	3906	129	na
GCF_024972415.1	PRJNA224116	SAMN20598403	na	na	1496	1496	Clostridioides difficile	strain=G89	na	latest	Complete Genome	Major	Full	2022/09/06	ASM2497241v1	Ruijin Hospital, Shanghai Jiao Tong University School of Medicine	GCA_024972415.1	identical	https://ftp.ncbi.nlm.nih.gov/genomes/all/GCF/024/972/415/GCF_024972415.1_ASM2497241v1	na	na	na	haploid	bacteria	4288937	4288937	28.5	2	2	2	NCBI RefSeq	NCBI Prokaryotic Genome Annotation Pipeline (PGAP)	09/07/22	4012	3825	129	na
GCF_025000075.1	PRJNA224116	SAMN09737307	QRCY00000000.1	na	1491	1491	Clostridium botulinum	strain=TMW 2.997	na	latest	Contig	Major	Full	2022/09/06	ASM2500007v1	Technische Universitaet Muenchen	GCA_025000075.1	identical	https://ftp.ncbi.nlm.nih.gov/genomes/all/GCF/025/000/075/GCF_025000075.1_ASM2500007v1	na	na	na	haploid	bacteria	3872829	3872829	27.5	0	146	146	NCBI RefSeq	NCBI Prokaryotic Genome Annotation Pipeline (PGAP)	09/07/22	3622	3444	103	na
GCF_024968525.1	PRJNA224116	SAMN30508163	na	na	1806053	1717	Corynebacterium diphtheriae bv. mitis	strain=824/20	na	latest	Complete Genome	Major	Full	2022/09/06	ASM2496852v1	National Institute of Public Health NIH - NRI	GCA_024968525.1	identical	https://ftp.ncbi.nlm.nih.gov/genomes/all/GCF/024/968/525/GCF_024968525.1_ASM2496852v1	na	na	na	haploid	bacteria	2442362	2442362	53.5	1	1	1	NCBI RefSeq	NCBI Prokaryotic Genome Annotation Pipeline (PGAP)	03/26/23	2334	2212	71	na
GCF_024969565.1	PRJNA224116	SAMN30508151	na	na	1720349	1717	Corynebacterium diphtheriae bv. gravis	strain=6211/17	na	latest	Complete Genome	Major	Full	2022/09/06	ASM2496956v1	National Institute of Public Health NIH - NRI	GCA_024969565.1	identical	https://ftp.ncbi.nlm.nih.gov/genomes/all/GCF/024/969/565/GCF_024969565.1_ASM2496956v1	na	na	na	haploid	bacteria	2446364	2446364	53.0	1	1	1	NCBI RefSeq	NCBI Prokaryotic Genome Annotation Pipeline (PGAP)	09/07/22	2293	2183	70	na
GCF_024972835.1	PRJNA224116	SAMN29620937	na	na	1423	1423	Bacillus subtilis	strain=LjM2	na	latest	Complete Genome	Major	Full	2022/09/06	ASM2497283v1	Institut Pasteur of Shanghai, Chinese Academy of Sciences	GCA_024972835.1	identical	https://ftp.ncbi.nlm.nih.gov/genomes/all/GCF/024/972/835/GCF_024972835.1_ASM2497283v1	na	na	na	haploid	bacteria	4094409	4094409	43.5	1	1	1	NCBI RefSeq	NCBI Prokaryotic Genome Annotation Pipeline (PGAP)	09/07/22	4239	4024	121	na
GCF_024997945.1	PRJNA224116	SAMN30473424	JANURC000000000.1	na	57975	57975	Burkholderia thailandensis	strain=29711	na	latest	Contig	Major	Full	2022/09/06	ASM2499794v1	Volgograd Plague Control Research Institute	GCA_024997945.1	identical	https://ftp.ncbi.nlm.nih.gov/genomes/all/GCF/024/997/945/GCF_024997945.1_ASM2499794v1	na	na	na	haploid	bacteria	6865036	6865036	67.5	0	116	116	NCBI RefSeq	NCBI Prokaryotic Genome Annotation Pipeline (PGAP)	09/07/22	6186	5955	62	na
GCF_025000065.1	PRJNA224116	SAMN09737310	QRDB00000000.1	na	1491	1491	Clostridium botulinum	strain=TMW 2.357	na	latest	Contig	Major	Full	2022/09/06	ASM2500006v1	Technische Universitaet Muenchen	GCA_025000065.1	identical	https://ftp.ncbi.nlm.nih.gov/genomes/all/GCF/025/000/065/GCF_025000065.1_ASM2500006v1	na	na	na	haploid	bacteria	3846923	3846923	28.0	0	37	37	NCBI RefSeq	NCBI Prokaryotic Genome Annotation Pipeline (PGAP)	09/07/22	3636	3473	93	na
GCF_024997865.1	PRJNA224116	SAMN30473666	JANURH000000000.1	na	57975	57975	Burkholderia thailandensis	strain=5.076.2	na	latest	Scaffold	Major	Full	2022/09/06	ASM2499786v1	Volgograd Plague Control Research Institute	GCA_024997865.1	identical	https://ftp.ncbi.nlm.nih.gov/genomes/all/GCF/024/997/865/GCF_024997865.1_ASM2499786v1	na	na	na	haploid	bacteria	6678282	6678082	67.5	0	292	292	NCBI RefSeq	NCBI Prokaryotic Genome Annotation Pipeline (PGAP)	09/07/22	6007	5660	61	na
GCF_024998055.1	PRJNA224116	SAMN30473756	JANURK000000000.1	na	57975	57975	Burkholderia thailandensis	strain=5.092.1	na	latest	Contig	Major	Full	2022/09/06	ASM2499805v1	Volgograd Plague Control Research Institute	GCA_024998055.1	identical	https://ftp.ncbi.nlm.nih.gov/genomes/all/GCF/024/998/055/GCF_024998055.1_ASM2499805v1	na	na	na	haploid	bacteria	6599011	6599011	67.5	0	120	120	NCBI RefSeq	NCBI Prokaryotic Genome Annotation Pipeline (PGAP)	09/07/22	5836	5570	60	na
GCF_025000225.1	PRJNA224116	SAMN30500940	JANVAQ000000000.1	na	1396	1396	Bacillus cereus	strain=AKAD	na	latest	Contig	Major	Full	2022/09/06	ASM2500022v1	Dr. Harisingh Gour University (A Central University), Sagar, (M.P.), India	GCA_025000225.1	identical	https://ftp.ncbi.nlm.nih.gov/genomes/all/GCF/025/000/225/GCF_025000225.1_ASM2500022v1	na	na	na	haploid	bacteria	5828069	5828069	34.5	0	63	63	NCBI RefSeq	NCBI Prokaryotic Genome Annotation Pipeline (PGAP)	09/07/22	5937	5682	77	na
GCF_024972275.1	PRJNA224116	SAMN20598404	na	na	1496	1496	Clostridioides difficile	strain=CD099	na	latest	Complete Genome	Major	Full	2022/09/06	ASM2497227v1	Ruijin Hospital, Shanghai Jiao Tong University School of Medicine	GCA_024972275.1	identical	https://ftp.ncbi.nlm.nih.gov/genomes/all/GCF/024/972/275/GCF_024972275.1_ASM2497227v1	na	na	na	haploid	bacteria	4302821	4302821	28.5	2	2	2	NCBI RefSeq	NCBI Prokaryotic Genome Annotation Pipeline (PGAP)	09/07/22	3990	3804	130	na
GCF_024997765.1	PRJNA224116	SAMN30473383	JANURA000000000.1	na	57975	57975	Burkholderia thailandensis	strain=21241	na	latest	Contig	Major	Full	2022/09/06	ASM2499776v1	Volgograd Plague Control Research Institute	GCA_024997765.1	identical	https://ftp.ncbi.nlm.nih.gov/genomes/all/GCF/024/997/765/GCF_024997765.1_ASM2499776v1	na	na	na	haploid	bacteria	6841337	6841337	67.5	0	117	117	NCBI RefSeq	NCBI Prokaryotic Genome Annotation Pipeline (PGAP)	09/07/22	6101	5870	61	na
GCF_024969205.1	PRJNA224116	SAMN30508162	na	na	1720349	1717	Corynebacterium diphtheriae bv. gravis	strain=8259/19	na	latest	Complete Genome	Major	Full	2022/09/06	ASM2496920v1	National Institute of Public Health NIH - NRI	GCA_024969205.1	identical	https://ftp.ncbi.nlm.nih.gov/genomes/all/GCF/024/969/205/GCF_024969205.1_ASM2496920v1	na	na	na	haploid	bacteria	2437088	2437088	53.0	1	1	1	NCBI RefSeq	NCBI Prokaryotic Genome Annotation Pipeline (PGAP)	09/07/22	2268	2155	70	na
GCF_024999935.1	PRJNA224116	SAMN09737282	QRCV00000000.1	na	1491	1491	Clostridium botulinum	strain=TMW 2.990	na	latest	Contig	Major	Full	2022/09/06	ASM2499993v1	Technische Universitaet Muenchen	GCA_024999935.1	identical	https://ftp.ncbi.nlm.nih.gov/genomes/all/GCF/024/999/935/GCF_024999935.1_ASM2499993v1	na	na	na	haploid	bacteria	3978320	3978320	27.5	0	210	210	NCBI RefSeq	NCBI Prokaryotic Genome Annotation Pipeline (PGAP)	09/07/22	3782	3578	110	na
GCF_024968265.1	PRJNA224116	SAMN30508157	na	na	1720349	1717	Corynebacterium diphtheriae bv. gravis	strain=2736/18	na	latest	Complete Genome	Major	Full	2022/09/06	ASM2496826v1	National Institute of Public Health NIH - NRI	GCA_024968265.1	identical	https://ftp.ncbi.nlm.nih.gov/genomes/all/GCF/024/968/265/GCF_024968265.1_ASM2496826v1	na	na	na	haploid	bacteria	2437238	2437238	53.0	1	1	1	NCBI RefSeq	NCBI Prokaryotic Genome Annotation Pipeline (PGAP)	09/07/22	2268	2157	70	na
GCF_016406035.3	PRJNA224116	SAMN17050479	na	na	1639133	1639133	Citrobacter portucalensis	strain=Sb-2	na	latest	Complete Genome	Major	Full	2022/07/13	ASM1640603v3	Fujian Agriculture and Forestry University	GCA_016406035.3	identical	https://ftp.ncbi.nlm.nih.gov/genomes/all/GCF/016/406/035/GCF_016406035.3_ASM1640603v3	na	na	na	haploid	bacteria	4884214	4884214	51.5	1	1	1	NCBI RefSeq	NCBI Prokaryotic Genome Annotation Pipeline (PGAP)	09/07/22	4642	4467	118	na
GCF_024969465.1	PRJNA224116	SAMN30508153	na	na	1720349	1717	Corynebacterium diphtheriae bv. gravis	strain=5521/17	na	latest	Complete Genome	Major	Full	2022/09/06	ASM2496946v1	National Institute of Public Health NIH - NRI	GCA_024969465.1	identical	https://ftp.ncbi.nlm.nih.gov/genomes/all/GCF/024/969/465/GCF_024969465.1_ASM2496946v1	na	na	na	haploid	bacteria	2452932	2452932	53.0	1	1	1	NCBI RefSeq	NCBI Prokaryotic Genome Annotation Pipeline (PGAP)	09/07/22	2298	2183	70	na
GCF_024968245.1	PRJNA224116	SAMN30508156	na	na	1720349	1717	Corynebacterium diphtheriae bv. gravis	strain=5790/18	na	latest	Complete Genome	Major	Full	2022/09/06	ASM2496824v1	National Institute of Public Health NIH - NRI	GCA_024968245.1	identical	https://ftp.ncbi.nlm.nih.gov/genomes/all/GCF/024/968/245/GCF_024968245.1_ASM2496824v1	na	na	na	haploid	bacteria	2435912	2435912	53.0	1	1	1	NCBI RefSeq	NCBI Prokaryotic Genome Annotation Pipeline (PGAP)	09/07/22	2276	2162	70	na
GCF_024997785.1	PRJNA224116	SAMN30473661	JANURG000000000.1	na	57975	57975	Burkholderia thailandensis	strain=4.002.025.1	na	latest	Scaffold	Major	Full	2022/09/06	ASM2499778v1	Volgograd Plague Control Research Institute	GCA_024997785.1	identical	https://ftp.ncbi.nlm.nih.gov/genomes/all/GCF/024/997/785/GCF_024997785.1_ASM2499778v1	na	na	na	haploid	bacteria	6622896	6622496	67.5	0	249	249	NCBI RefSeq	NCBI Prokaryotic Genome Annotation Pipeline (PGAP)	09/07/22	5900	5567	63	na
GCF_024968405.1	PRJNA224116	SAMN30508155	na	na	1720349	1717	Corynebacterium diphtheriae bv. gravis	strain=453/18	na	latest	Complete Genome	Major	Full	2022/09/06	ASM2496840v1	National Institute of Public Health NIH - NRI	GCA_024968405.1	identical	https://ftp.ncbi.nlm.nih.gov/genomes/all/GCF/024/968/405/GCF_024968405.1_ASM2496840v1	na	na	na	haploid	bacteria	2456329	2456329	53.0	1	1	1	NCBI RefSeq	NCBI Prokaryotic Genome Annotation Pipeline (PGAP)	09/07/22	2304	2191	70	na
GCF_024969505.1	PRJNA224116	SAMN30508159	na	na	1806053	1717	Corynebacterium diphtheriae bv. mitis	strain=230/19	na	latest	Complete Genome	Major	Full	2022/09/06	ASM2496950v1	National Institute of Public Health NIH - NRI	GCA_024969505.1	identical	https://ftp.ncbi.nlm.nih.gov/genomes/all/GCF/024/969/505/GCF_024969505.1_ASM2496950v1	na	na	na	haploid	bacteria	2444495	2444495	53.5	1	1	1	NCBI RefSeq	NCBI Prokaryotic Genome Annotation Pipeline (PGAP)	03/26/23	2342	2222	71	na
GCF_024997805.1	PRJNA224116	SAMN30473410	JANURB000000000.1	na	57975	57975	Burkholderia thailandensis	strain=21242	na	latest	Contig	Major	Full	2022/09/06	ASM2499780v1	Volgograd Plague Control Research Institute	GCA_024997805.1	identical	https://ftp.ncbi.nlm.nih.gov/genomes/all/GCF/024/997/805/GCF_024997805.1_ASM2499780v1	na	na	na	haploid	bacteria	6894497	6894497	67.5	0	161	161	NCBI RefSeq	NCBI Prokaryotic Genome Annotation Pipeline (PGAP)	09/07/22	6173	5930	61	na
GCF_024997905.1	PRJNA224116	SAMN30473691	JANURJ000000000.1	na	57975	57975	Burkholderia thailandensis	strain=5.090.1	na	latest	Scaffold	Major	Full	2022/09/06	ASM2499790v1	Volgograd Plague Control Research Institute	GCA_024997905.1	identical	https://ftp.ncbi.nlm.nih.gov/genomes/all/GCF/024/997/905/GCF_024997905.1_ASM2499790v1	na	na	na	haploid	bacteria	6726294	6725994	67.5	0	338	338	NCBI RefSeq	NCBI Prokaryotic Genome Annotation Pipeline (PGAP)	09/07/22	6075	5699	62	na
GCF_025000165.1	PRJNA224116	SAMN30497145	JANVAP000000000.1	na	1717	1717	Corynebacterium diphtheriae	strain=HICD201901	na	latest	Scaffold	Major	Full	2022/09/06	ASM2500016v1	Hainan General Hospital	GCA_025000165.1	identical	https://ftp.ncbi.nlm.nih.gov/genomes/all/GCF/025/000/165/GCF_025000165.1_ASM2500016v1	na	na	na	haploid	bacteria	2358623	2358603	53.0	0	24	24	NCBI RefSeq	NCBI Prokaryotic Genome Annotation Pipeline (PGAP)	03/26/23	2238	1998	60	na
GCF_024970325.1	PRJNA224116	SAMN30556451	na	na	83554	83554	Chlamydia psittaci	strain=CPS-QD/LS	na	latest	Complete Genome	Major	Full	2022/09/06	ASM2497032v1	Lanzhou Veterinary Research Institute	GCA_024970325.1	identical	https://ftp.ncbi.nlm.nih.gov/genomes/all/GCF/024/970/325/GCF_024970325.1_ASM2497032v1	na	na	na	haploid	bacteria	1156985	1156985	39.0	2	2	2	NCBI RefSeq	NCBI Prokaryotic Genome Annotation Pipeline (PGAP)	09/07/22	1026	977	44	na
GCF_024970695.1	PRJNA224116	SAMN30501156	na	na	2975050	2975050	Brucella sp. 1315	strain=1315	na	latest	Complete Genome	Major	Full	2022/09/06	ASM2497069v1	Institute of Microbiology	GCA_024970695.1	identical	https://ftp.ncbi.nlm.nih.gov/genomes/all/GCF/024/970/695/GCF_024970695.1_ASM2497069v1	na	na	na	haploid	bacteria	3423543	3423543	57.0	2	2	2	NCBI RefSeq	NCBI Prokaryotic Genome Annotation Pipeline (PGAP)	09/07/22	3258	3118	70	na
GCF_025000015.1	PRJNA224116	SAMN09737280	QRCW00000000.1	na	1491	1491	Clostridium botulinum	strain=TMW 2.991	na	latest	Contig	Major	Full	2022/09/06	ASM2500001v1	Technische Universitaet Muenchen	GCA_025000015.1	identical	https://ftp.ncbi.nlm.nih.gov/genomes/all/GCF/025/000/015/GCF_025000015.1_ASM2500001v1	na	na	na	haploid	bacteria	3762568	3762568	27.0	0	66	66	NCBI RefSeq	NCBI Prokaryotic Genome Annotation Pipeline (PGAP)	09/07/22	3498	3345	99	na
GCF_025021505.1	PRJNA224116	SAMN30618680	na	na	1423	1423	Bacillus subtilis	strain=SRCM117109	na	latest	Complete Genome	Major	Full	2022/09/07	ASM2502150v1	Microbial Institute for Fermentation Industry	GCA_025021505.1	identical	https://ftp.ncbi.nlm.nih.gov/genomes/all/GCF/025/021/505/GCF_025021505.1_ASM2502150v1	na	na	na	haploid	bacteria	4262664	4262664	43.0	2	2	2	NCBI RefSeq	NCBI Prokaryotic Genome Annotation Pipeline (PGAP)	09/07/22	4570	4262	123	na
GCF_001431315.2	PRJNA224116	SAMN03855808	LKHV00000000.2	representative genome	437022	437022	Candidatus Berkiella cookevillensis	strain=CC99	na	latest	Contig	Major	Full	2022/09/06	ASM143131v2	Middle Tennessee State University	GCA_001431315.2	identical	https://ftp.ncbi.nlm.nih.gov/genomes/all/GCF/001/431/315/GCF_001431315.2_ASM143131v2	na	na	na	haploid	bacteria	2984836	2984836	37.5	0	2	2	NCBI RefSeq	NCBI Prokaryotic Genome Annotation Pipeline (PGAP)	09/07/22	2576	2514	47	26893424
GCF_024968285.1	PRJNA224116	SAMN30508165	na	na	1720349	1717	Corynebacterium diphtheriae bv. gravis	strain=49390/20	na	latest	Complete Genome	Major	Full	2022/09/06	ASM2496828v1	National Institute of Public Health NIH - NRI	GCA_024968285.1	identical	https://ftp.ncbi.nlm.nih.gov/genomes/all/GCF/024/968/285/GCF_024968285.1_ASM2496828v1	na	na	na	haploid	bacteria	2451330	2451330	53.0	1	1	1	NCBI RefSeq	NCBI Prokaryotic Genome Annotation Pipeline (PGAP)	09/07/22	2297	2183	70	na
GCF_024972115.1	PRJNA224116	SAMN20598405	na	na	1496	1496	Clostridioides difficile	strain=SH	na	latest	Complete Genome	Major	Full	2022/09/06	ASM2497211v1	Ruijin Hospital, Shanghai Jiao Tong University School of Medicine	GCA_024972115.1	identical	https://ftp.ncbi.nlm.nih.gov/genomes/all/GCF/024/972/115/GCF_024972115.1_ASM2497211v1	na	na	na	haploid	bacteria	4287439	4287439	28.5	2	2	2	NCBI RefSeq	NCBI Prokaryotic Genome Annotation Pipeline (PGAP)	09/07/22	3979	3793	130	na
GCF_025000275.1	PRJNA224116	SAMN30506758	JANVAU000000000.1	na	28450	28450	Burkholderia pseudomallei	strain=Maran	na	latest	Scaffold	Major	Full	2022/09/06	ASM2500027v1	University of Malaya	GCA_025000275.1	identical	https://ftp.ncbi.nlm.nih.gov/genomes/all/GCF/025/000/275/GCF_025000275.1_ASM2500027v1	na	na	na	haploid	bacteria	7217456	7217269	68.0	0	237	237	NCBI RefSeq	NCBI Prokaryotic Genome Annotation Pipeline (PGAP)	09/07/22	6386	6101	59	na
GCF_024998925.1	PRJNA224116	SAMN13656462	JAAHFB000000000.1	na	62322	62322	Shewanella baltica	strain=20FHM1	na	latest	Contig	Major	Full	2022/09/06	ASM2499892v1	Institute of Marine Research	GCA_024998925.1	identical	https://ftp.ncbi.nlm.nih.gov/genomes/all/GCF/024/998/925/GCF_024998925.1_ASM2499892v1	na	na	na	haploid	bacteria	5320397	5320397	46.0	0	61	61	NCBI RefSeq	NCBI Prokaryotic Genome Annotation Pipeline (PGAP)	09/07/22	4669	4503	113	na
GCF_024999125.1	PRJNA224116	SAMN13656445	JAAHEK000000000.1	na	62322	62322	Shewanella baltica	strain=15FHA3	na	latest	Contig	Major	Full	2022/09/06	ASM2499912v1	Institute of Marine Research	GCA_024999125.1	identical	https://ftp.ncbi.nlm.nih.gov/genomes/all/GCF/024/999/125/GCF_024999125.1_ASM2499912v1	na	na	na	haploid	bacteria	5373107	5373107	46.0	0	80	80	NCBI RefSeq	NCBI Prokaryotic Genome Annotation Pipeline (PGAP)	09/07/22	4746	4558	125	na
GCF_024998885.1	PRJNA224116	SAMN13656463	JAAHFC000000000.1	na	62322	62322	Shewanella baltica	strain=F1MM1	na	latest	Contig	Major	Full	2022/09/06	ASM2499888v1	Institute of Marine Research	GCA_024998885.1	identical	https://ftp.ncbi.nlm.nih.gov/genomes/all/GCF/024/998/885/GCF_024998885.1_ASM2499888v1	na	na	na	haploid	bacteria	4929487	4929487	46.0	0	37	37	NCBI RefSeq	NCBI Prokaryotic Genome Annotation Pipeline (PGAP)	09/07/22	4339	4171	121	na
GCF_025000305.1	PRJNA224116	SAMN30494219	JANUYH000000000.1	na	287	287	Pseudomonas aeruginosa	strain=NNPA50	na	latest	Contig	Major	Full	2022/09/06	ASM2500030v1	I.N.Blokhina Research Institute of Epidemiology and Microbiology	GCA_025000305.1	identical	https://ftp.ncbi.nlm.nih.gov/genomes/all/GCF/025/000/305/GCF_025000305.1_ASM2500030v1	na	na	na	haploid	bacteria	6768343	6768343	66.0	0	200	200	NCBI RefSeq	NCBI Prokaryotic Genome Annotation Pipeline (PGAP)	09/07/22	6483	6258	57	na
GCF_025021925.1	PRJNA224116	SAMN25759845	na	na	2916816	2916816	Wolbachia endosymbiont of Howardula sp.	na	HA_SPA	latest	Complete Genome	Major	Full	2022/09/07	ASM2502192v1	University of Victoria	GCA_025021925.1	identical	https://ftp.ncbi.nlm.nih.gov/genomes/all/GCF/025/021/925/GCF_025021925.1_ASM2502192v1	na	na	na	haploid	bacteria	553558	553558	29.5	1	1	1	NCBI RefSeq	NCBI Prokaryotic Genome Annotation Pipeline (PGAP)	03/20/23	527	482	40	36168763
GCF_025000125.1	PRJNA224116	SAMN30622614	JANXIR000000000.1	representative genome	1193142	1193142	Roseibacterium beibuensis	strain=MCCC 1F00103	na	latest	Scaffold	Major	Full	2022/09/06	ASM2500012v1	Shandong University	GCA_025000125.1	identical	https://ftp.ncbi.nlm.nih.gov/genomes/all/GCF/025/000/125/GCF_025000125.1_ASM2500012v1	na	na	na	haploid	bacteria	6781887	6781850	67.0	0	42	42	NCBI RefSeq	NCBI Prokaryotic Genome Annotation Pipeline (PGAP)	09/07/22	6846	6672	101	22847226
GCF_024971935.1	PRJNA224116	SAMN20353411	na	na	669	669	Vibrio harveyi	strain=1	na	latest	Complete Genome	Major	Full	2022/09/06	ASM2497193v1	South China Agricultural University	GCA_024971935.1	identical	https://ftp.ncbi.nlm.nih.gov/genomes/all/GCF/024/971/935/GCF_024971935.1_ASM2497193v1	na	na	na	haploid	bacteria	6095657	6095657	44.5	2	2	2	NCBI RefSeq	NCBI Prokaryotic Genome Annotation Pipeline (PGAP)	09/07/22	5798	5396	168	na
GCF_025021565.1	PRJNA224116	SAMN20168915	na	na	287	287	Pseudomonas aeruginosa	strain=PAO1-UW	na	latest	Complete Genome	Major	Full	2022/09/07	ASM2502156v1	South China Sea Institute of Oceanology	GCA_025021565.1	identical	https://ftp.ncbi.nlm.nih.gov/genomes/all/GCF/025/021/565/GCF_025021565.1_ASM2502156v1	na	na	na	haploid	bacteria	6275471	6275471	66.5	1	1	1	NCBI RefSeq	NCBI Prokaryotic Genome Annotation Pipeline (PGAP)	09/07/22	5795	5680	79	na
GCF_024999175.1	PRJNA224116	SAMN13656443	JAAHEI000000000.1	na	62322	62322	Shewanella baltica	strain=15FHA1	na	latest	Contig	Major	Full	2022/09/06	ASM2499917v1	Institute of Marine Research	GCA_024999175.1	identical	https://ftp.ncbi.nlm.nih.gov/genomes/all/GCF/024/999/175/GCF_024999175.1_ASM2499917v1	na	na	na	haploid	bacteria	4961689	4961689	46.0	0	45	45	NCBI RefSeq	NCBI Prokaryotic Genome Annotation Pipeline (PGAP)	09/07/22	4323	4170	115	na
GCF_024998965.1	PRJNA224116	SAMN13656459	JAAHEY000000000.1	na	62322	62322	Shewanella baltica	strain=19FHA2-2	na	latest	Contig	Major	Full	2022/09/06	ASM2499896v1	Institute of Marine Research	GCA_024998965.1	identical	https://ftp.ncbi.nlm.nih.gov/genomes/all/GCF/024/998/965/GCF_024998965.1_ASM2499896v1	na	na	na	haploid	bacteria	5372595	5372595	46.0	0	78	78	NCBI RefSeq	NCBI Prokaryotic Genome Annotation Pipeline (PGAP)	09/07/22	4741	4558	120	na
GCF_024999165.1	PRJNA224116	SAMN13656436	JAAHEB000000000.1	na	62322	62322	Shewanella baltica	strain=14FHA1	na	latest	Contig	Major	Full	2022/09/06	ASM2499916v1	Institute of Marine Research	GCA_024999165.1	identical	https://ftp.ncbi.nlm.nih.gov/genomes/all/GCF/024/999/165/GCF_024999165.1_ASM2499916v1	na	na	na	haploid	bacteria	5015121	5015121	46.0	0	58	58	NCBI RefSeq	NCBI Prokaryotic Genome Annotation Pipeline (PGAP)	09/07/22	4418	4238	121	na
GCF_024972815.1	PRJNA224116	SAMN28907233	na	na	316	316	Stutzerimonas stutzeri	strain=NRCB010	na	latest	Complete Genome	Major	Full	2022/09/06	ASM2497281v1	Nanjing Tech University	GCA_024972815.1	identical	https://ftp.ncbi.nlm.nih.gov/genomes/all/GCF/024/972/815/GCF_024972815.1_ASM2497281v1	na	na	na	haploid	bacteria	4570338	4570338	63.5	1	1	1	NCBI RefSeq	NCBI Prokaryotic Genome Annotation Pipeline (PGAP)	02/11/23	4276	4142	76	na
GCF_024999685.1	PRJNA224116	SAMN13656391	JAAHCI000000000.1	na	62322	62322	Shewanella baltica	strain=1FHM1	na	latest	Contig	Major	Full	2022/09/06	ASM2499968v1	Institute of Marine Research	GCA_024999685.1	identical	https://ftp.ncbi.nlm.nih.gov/genomes/all/GCF/024/999/685/GCF_024999685.1_ASM2499968v1	na	na	na	haploid	bacteria	5309069	5309069	46.0	0	74	74	NCBI RefSeq	NCBI Prokaryotic Genome Annotation Pipeline (PGAP)	09/07/22	4830	4650	114	na
GCF_024972855.1	PRJNA224116	SAMN29843201	na	na	287	287	Pseudomonas aeruginosa	strain=M27432	na	latest	Complete Genome	Major	Full	2022/09/06	ASM2497285v1	Servicio Antimicrobianos	GCA_024972855.1	identical	https://ftp.ncbi.nlm.nih.gov/genomes/all/GCF/024/972/855/GCF_024972855.1_ASM2497285v1	na	na	na	haploid	bacteria	6868572	6868572	65.5	1	1	1	NCBI RefSeq	NCBI Prokaryotic Genome Annotation Pipeline (PGAP)	09/07/22	6457	6291	83	na
GCF_024999605.1	PRJNA224116	SAMN13656402	JAAHCT000000000.1	na	62322	62322	Shewanella baltica	strain=5FHA1	na	latest	Contig	Major	Full	2022/09/06	ASM2499960v1	Institute of Marine Research	GCA_024999605.1	identical	https://ftp.ncbi.nlm.nih.gov/genomes/all/GCF/024/999/605/GCF_024999605.1_ASM2499960v1	na	na	na	haploid	bacteria	5370743	5370743	46.0	0	78	78	NCBI RefSeq	NCBI Prokaryotic Genome Annotation Pipeline (PGAP)	09/07/22	4742	4557	122	na
GCF_024999065.1	PRJNA224116	SAMN13656452	JAAHER000000000.1	na	62322	62322	Shewanella baltica	strain=16FHA1	na	latest	Contig	Major	Full	2022/09/06	ASM2499906v1	Institute of Marine Research	GCA_024999065.1	identical	https://ftp.ncbi.nlm.nih.gov/genomes/all/GCF/024/999/065/GCF_024999065.1_ASM2499906v1	na	na	na	haploid	bacteria	5370295	5370295	46.0	0	79	79	NCBI RefSeq	NCBI Prokaryotic Genome Annotation Pipeline (PGAP)	09/07/22	4745	4556	124	na
GCF_024998995.1	PRJNA224116	SAMN13656458	JAAHEX000000000.1	na	62322	62322	Shewanella baltica	strain=19FHA1	na	latest	Contig	Major	Full	2022/09/06	ASM2499899v1	Institute of Marine Research	GCA_024998995.1	identical	https://ftp.ncbi.nlm.nih.gov/genomes/all/GCF/024/998/995/GCF_024998995.1_ASM2499899v1	na	na	na	haploid	bacteria	4962370	4962370	46.0	0	42	42	NCBI RefSeq	NCBI Prokaryotic Genome Annotation Pipeline (PGAP)	09/07/22	4323	4172	115	na
GCF_024999075.1	PRJNA224116	SAMN13656446	JAAHEL000000000.1	na	62322	62322	Shewanella baltica	strain=15FHM1	na	latest	Contig	Major	Full	2022/09/06	ASM2499907v1	Institute of Marine Research	GCA_024999075.1	identical	https://ftp.ncbi.nlm.nih.gov/genomes/all/GCF/024/999/075/GCF_024999075.1_ASM2499907v1	na	na	na	haploid	bacteria	4862019	4862019	46.0	0	42	42	NCBI RefSeq	NCBI Prokaryotic Genome Annotation Pipeline (PGAP)	09/07/22	4229	4074	125	na
GCF_024999695.1	PRJNA224116	SAMN13656399	JAAHCQ000000000.1	na	62322	62322	Shewanella baltica	strain=2FMM1	na	latest	Contig	Major	Full	2022/09/06	ASM2499969v1	Institute of Marine Research	GCA_024999695.1	identical	https://ftp.ncbi.nlm.nih.gov/genomes/all/GCF/024/999/695/GCF_024999695.1_ASM2499969v1	na	na	na	haploid	bacteria	5085113	5085113	46.0	0	71	71	NCBI RefSeq	NCBI Prokaryotic Genome Annotation Pipeline (PGAP)	09/07/22	4473	4296	117	na
GCF_024971635.1	PRJNA224116	SAMN19986645	na	na	161	160	Treponema pallidum subsp. pallidum	strain=Madras	na	latest	Chromosome	Major	Full	2022/09/06	ASM2497163v1	Masaryk University, Faculty of Medicine	GCA_024971635.1	identical	https://ftp.ncbi.nlm.nih.gov/genomes/all/GCF/024/971/635/GCF_024971635.1_ASM2497163v1	na	na	na	haploid	bacteria	1139672	1139410	52.5	1	1	1	NCBI RefSeq	NCBI Prokaryotic Genome Annotation Pipeline (PGAP)	09/07/22	1049	986	54	na
GCF_024971855.1	PRJNA224116	SAMN20132436	na	na	2856556	2856556	Pseudomonas sp. HD6515	strain=HD6515	na	latest	Complete Genome	Major	Full	2022/09/06	ASM2497185v1	The Second Affiliated Hospital of Soochow University	GCA_024971855.1	identical	https://ftp.ncbi.nlm.nih.gov/genomes/all/GCF/024/971/855/GCF_024971855.1_ASM2497185v1	na	na	na	haploid	bacteria	6666046	6666046	61.0	2	2	2	NCBI RefSeq	NCBI Prokaryotic Genome Annotation Pipeline (PGAP)	09/07/22	6185	5934	105	na
GCF_024999105.1	PRJNA224116	SAMN13656456	JAAHEV000000000.1	na	62322	62322	Shewanella baltica	strain=17FHM1	na	latest	Contig	Major	Full	2022/09/06	ASM2499910v1	Institute of Marine Research	GCA_024999105.1	identical	https://ftp.ncbi.nlm.nih.gov/genomes/all/GCF/024/999/105/GCF_024999105.1_ASM2499910v1	na	na	na	haploid	bacteria	5223703	5223703	46.0	0	42	42	NCBI RefSeq	NCBI Prokaryotic Genome Annotation Pipeline (PGAP)	09/07/22	4599	4427	125	na
GCF_025030195.1	PRJNA224116	SAMN29767552	JANFNP000000000.1	na	1574161	1574161	Proteus terrae	strain=510494-21	na	latest	Contig	Major	Full	2022/09/07	ASM2503019v1	Igbinedion University Okada	GCA_025030195.1	identical	https://ftp.ncbi.nlm.nih.gov/genomes/all/GCF/025/030/195/GCF_025030195.1_ASM2503019v1	na	na	na	haploid	bacteria	4060166	4060166	38.0	0	690	690	NCBI RefSeq	NCBI Prokaryotic Genome Annotation Pipeline (PGAP)	09/08/22	4062	3764	128	na
GCF_024998945.1	PRJNA224116	SAMN13656460	JAAHEZ000000000.1	na	62322	62322	Shewanella baltica	strain=20FHA1	na	latest	Contig	Major	Full	2022/09/06	ASM2499894v1	Institute of Marine Research	GCA_024998945.1	identical	https://ftp.ncbi.nlm.nih.gov/genomes/all/GCF/024/998/945/GCF_024998945.1_ASM2499894v1	na	na	na	haploid	bacteria	4851133	4851133	46.0	0	43	43	NCBI RefSeq	NCBI Prokaryotic Genome Annotation Pipeline (PGAP)	09/07/22	4197	4036	122	na
GCF_024998875.1	PRJNA224116	SAMN13656461	JAAHFA000000000.1	na	62322	62322	Shewanella baltica	strain=20FHA1-2	na	latest	Contig	Major	Full	2022/09/06	ASM2499887v1	Institute of Marine Research	GCA_024998875.1	identical	https://ftp.ncbi.nlm.nih.gov/genomes/all/GCF/024/998/875/GCF_024998875.1_ASM2499887v1	na	na	na	haploid	bacteria	5035207	5035207	46.0	0	56	56	NCBI RefSeq	NCBI Prokaryotic Genome Annotation Pipeline (PGAP)	09/07/22	4391	4216	117	na
GCF_024998985.1	PRJNA224116	SAMN13656457	JAAHEW000000000.1	na	62322	62322	Shewanella baltica	strain=18FHM1	na	latest	Contig	Major	Full	2022/09/06	ASM2499898v1	Institute of Marine Research	GCA_024998985.1	identical	https://ftp.ncbi.nlm.nih.gov/genomes/all/GCF/024/998/985/GCF_024998985.1_ASM2499898v1	na	na	na	haploid	bacteria	4840969	4840969	46.0	0	94	94	NCBI RefSeq	NCBI Prokaryotic Genome Annotation Pipeline (PGAP)	09/07/22	4228	4061	122	na
GCF_024999375.1	PRJNA224116	SAMN13656411	JAAHDC000000000.1	na	62322	62322	Shewanella baltica	strain=8FHM1	na	latest	Contig	Major	Full	2022/09/06	ASM2499937v1	Institute of Marine Research	GCA_024999375.1	identical	https://ftp.ncbi.nlm.nih.gov/genomes/all/GCF/024/999/375/GCF_024999375.1_ASM2499937v1	na	na	na	haploid	bacteria	4997369	4997369	46.0	0	36	36	NCBI RefSeq	NCBI Prokaryotic Genome Annotation Pipeline (PGAP)	09/07/22	4389	4247	119	na
GCF_024999505.1	PRJNA224116	SAMN13656407	JAAHCY000000000.1	na	62322	62322	Shewanella baltica	strain=6FHM1	na	latest	Contig	Major	Full	2022/09/06	ASM2499950v1	Institute of Marine Research	GCA_024999505.1	identical	https://ftp.ncbi.nlm.nih.gov/genomes/all/GCF/024/999/505/GCF_024999505.1_ASM2499950v1	na	na	na	haploid	bacteria	5245324	5245324	46.0	0	63	63	NCBI RefSeq	NCBI Prokaryotic Genome Annotation Pipeline (PGAP)	09/07/22	4535	4366	116	na
GCF_024999565.1	PRJNA224116	SAMN13656403	JAAHCU000000000.1	na	62322	62322	Shewanella baltica	strain=5FHA2	na	latest	Contig	Major	Full	2022/09/06	ASM2499956v1	Institute of Marine Research	GCA_024999565.1	identical	https://ftp.ncbi.nlm.nih.gov/genomes/all/GCF/024/999/565/GCF_024999565.1_ASM2499956v1	na	na	na	haploid	bacteria	4851355	4851355	46.0	0	45	45	NCBI RefSeq	NCBI Prokaryotic Genome Annotation Pipeline (PGAP)	09/07/22	4198	4038	122	na
GCF_024999145.1	PRJNA224116	SAMN13656444	JAAHEJ000000000.1	na	62322	62322	Shewanella baltica	strain=15FHA2-2	na	latest	Contig	Major	Full	2022/09/06	ASM2499914v1	Institute of Marine Research	GCA_024999145.1	identical	https://ftp.ncbi.nlm.nih.gov/genomes/all/GCF/024/999/145/GCF_024999145.1_ASM2499914v1	na	na	na	haploid	bacteria	5188982	5188982	46.0	0	55	55	NCBI RefSeq	NCBI Prokaryotic Genome Annotation Pipeline (PGAP)	09/07/22	4607	4431	120	na
GCF_024999215.1	PRJNA224116	SAMN13656428	JAAHDT000000000.1	na	62322	62322	Shewanella baltica	strain=12FHM1	na	latest	Contig	Major	Full	2022/09/06	ASM2499921v1	Institute of Marine Research	GCA_024999215.1	identical	https://ftp.ncbi.nlm.nih.gov/genomes/all/GCF/024/999/215/GCF_024999215.1_ASM2499921v1	na	na	na	haploid	bacteria	5108747	5108747	46.0	0	58	58	NCBI RefSeq	NCBI Prokaryotic Genome Annotation Pipeline (PGAP)	09/07/22	4451	4284	118	na
GCF_024999765.1	PRJNA224116	SAMN13656389	JAAHCG000000000.1	na	62322	62322	Shewanella baltica	strain=1FHA1	na	latest	Contig	Major	Full	2022/09/06	ASM2499976v1	Institute of Marine Research	GCA_024999765.1	identical	https://ftp.ncbi.nlm.nih.gov/genomes/all/GCF/024/999/765/GCF_024999765.1_ASM2499976v1	na	na	na	haploid	bacteria	5225055	5225055	46.0	0	52	52	NCBI RefSeq	NCBI Prokaryotic Genome Annotation Pipeline (PGAP)	09/07/22	4650	4481	117	na
GCF_024999045.1	PRJNA224116	SAMN13656447	JAAHEM000000000.1	na	62322	62322	Shewanella baltica	strain=15FHM4	na	latest	Contig	Major	Full	2022/09/06	ASM2499904v1	Institute of Marine Research	GCA_024999045.1	identical	https://ftp.ncbi.nlm.nih.gov/genomes/all/GCF/024/999/045/GCF_024999045.1_ASM2499904v1	na	na	na	haploid	bacteria	5372445	5372445	46.0	0	76	76	NCBI RefSeq	NCBI Prokaryotic Genome Annotation Pipeline (PGAP)	09/07/22	4742	4554	124	na
GCF_024998075.1	PRJNA224116	SAMN19700573	JAHLXV000000000.1	na	573	573	Klebsiella pneumoniae	strain=K2	na	latest	Scaffold	Major	Full	2022/09/06	ASM2499807v1	Christian Medical College	GCA_024998075.1	identical	https://ftp.ncbi.nlm.nih.gov/genomes/all/GCF/024/998/075/GCF_024998075.1_ASM2499807v1	na	na	na	haploid	bacteria	5304012	5304012	57.0	3	57	57	NCBI RefSeq	NCBI Prokaryotic Genome Annotation Pipeline (PGAP)	09/07/22	5204	4969	87	na
GCF_024998125.1	PRJNA224116	SAMN19700571	JAHLXU000000000.1	na	573	573	Klebsiella pneumoniae	strain=K1	na	latest	Scaffold	Major	Full	2022/09/06	ASM2499812v1	Christian Medical College	GCA_024998125.1	identical	https://ftp.ncbi.nlm.nih.gov/genomes/all/GCF/024/998/125/GCF_024998125.1_ASM2499812v1	na	na	na	haploid	bacteria	5355283	5355283	57.0	2	43	43	NCBI RefSeq	NCBI Prokaryotic Genome Annotation Pipeline (PGAP)	09/07/22	5225	5003	83	na
GCF_024990435.1	PRJNA224116	SAMN22884031	JAJHYM000000000.1	na	72407	573	Klebsiella pneumoniae subsp. pneumoniae	strain=MRSN825128	na	latest	Contig	Major	Full	2022/09/06	ASM2499043v1	Kenya Medical Research Institute - United States Army Medical Research Directorate Kenya	GCA_024990435.1	identical	https://ftp.ncbi.nlm.nih.gov/genomes/all/GCF/024/990/435/GCF_024990435.1_ASM2499043v1	na	na	na	haploid	bacteria	5421395	5421395	57.0	0	27	27	NCBI RefSeq	NCBI Prokaryotic Genome Annotation Pipeline (PGAP)	09/07/22	5315	5098	94	35631066
GCF_024989915.1	PRJNA224116	SAMN22884047	JAJHXW000000000.1	na	72407	573	Klebsiella pneumoniae subsp. pneumoniae	strain=MRSN612780	na	latest	Contig	Major	Full	2022/09/06	ASM2498991v1	Kenya Medical Research Institute - United States Army Medical Research Directorate Kenya	GCA_024989915.1	identical	https://ftp.ncbi.nlm.nih.gov/genomes/all/GCF/024/989/915/GCF_024989915.1_ASM2498991v1	na	na	na	haploid	bacteria	5292413	5292413	57.0	0	86	86	NCBI RefSeq	NCBI Prokaryotic Genome Annotation Pipeline (PGAP)	09/07/22	5187	4972	69	35631066
GCF_024998405.1	PRJNA224116	SAMN19718678	JAHNEU000000000.1	na	573	573	Klebsiella pneumoniae	strain=VMC03_Kp2	na	latest	Contig	Major	Full	2022/09/06	ASM2499840v1	Christian Medical College	GCA_024998405.1	identical	https://ftp.ncbi.nlm.nih.gov/genomes/all/GCF/024/998/405/GCF_024998405.1_ASM2499840v1	na	na	na	haploid	bacteria	5363199	5363199	57.0	0	38	38	NCBI RefSeq	NCBI Prokaryotic Genome Annotation Pipeline (PGAP)	09/07/22	5257	5073	92	na
GCF_024988755.1	PRJNA224116	SAMN22884098	JAJHVZ000000000.1	na	72407	573	Klebsiella pneumoniae subsp. pneumoniae	strain=MRSN613318	na	latest	Contig	Major	Full	2022/09/06	ASM2498875v1	Kenya Medical Research Institute - United States Army Medical Research Directorate Kenya	GCA_024988755.1	identical	https://ftp.ncbi.nlm.nih.gov/genomes/all/GCF/024/988/755/GCF_024988755.1_ASM2498875v1	na	na	na	haploid	bacteria	5455496	5455496	57.0	0	84	84	NCBI RefSeq	NCBI Prokaryotic Genome Annotation Pipeline (PGAP)	09/07/22	5390	5187	66	35631066
GCF_024989275.1	PRJNA224116	SAMN22884073	JAJHWW000000000.1	na	72407	573	Klebsiella pneumoniae subsp. pneumoniae	strain=MRSN570509	na	latest	Contig	Major	Full	2022/09/06	ASM2498927v1	Kenya Medical Research Institute - United States Army Medical Research Directorate Kenya	GCA_024989275.1	identical	https://ftp.ncbi.nlm.nih.gov/genomes/all/GCF/024/989/275/GCF_024989275.1_ASM2498927v1	na	na	na	haploid	bacteria	5598345	5598345	57.0	0	74	74	NCBI RefSeq	NCBI Prokaryotic Genome Annotation Pipeline (PGAP)	09/07/22	5473	5283	68	35631066
GCF_024990265.1	PRJNA224116	SAMN22884039	JAJHYE000000000.1	na	72407	573	Klebsiella pneumoniae subsp. pneumoniae	strain=MRSN488679	na	latest	Contig	Major	Full	2022/09/06	ASM2499026v1	Kenya Medical Research Institute - United States Army Medical Research Directorate Kenya	GCA_024990265.1	identical	https://ftp.ncbi.nlm.nih.gov/genomes/all/GCF/024/990/265/GCF_024990265.1_ASM2499026v1	na	na	na	haploid	bacteria	5278136	5278136	57.0	0	47	47	NCBI RefSeq	NCBI Prokaryotic Genome Annotation Pipeline (PGAP)	09/07/22	5120	4915	94	35631066
GCF_024990915.1	PRJNA224116	SAMN22884016	JAJHZB000000000.1	na	72407	573	Klebsiella pneumoniae subsp. pneumoniae	strain=MRSN825224	na	latest	Contig	Major	Full	2022/09/06	ASM2499091v1	Kenya Medical Research Institute - United States Army Medical Research Directorate Kenya	GCA_024990915.1	identical	https://ftp.ncbi.nlm.nih.gov/genomes/all/GCF/024/990/915/GCF_024990915.1_ASM2499091v1	na	na	na	haploid	bacteria	5411104	5411104	57.0	0	75	75	NCBI RefSeq	NCBI Prokaryotic Genome Annotation Pipeline (PGAP)	09/07/22	5359	5152	90	35631066
GCF_024990155.1	PRJNA224116	SAMN22884042	JAJHYB000000000.1	na	72407	573	Klebsiella pneumoniae subsp. pneumoniae	strain=MRSN570165	na	latest	Contig	Major	Full	2022/09/06	ASM2499015v1	Kenya Medical Research Institute - United States Army Medical Research Directorate Kenya	GCA_024990155.1	identical	https://ftp.ncbi.nlm.nih.gov/genomes/all/GCF/024/990/155/GCF_024990155.1_ASM2499015v1	na	na	na	haploid	bacteria	5558554	5558554	57.0	0	88	88	NCBI RefSeq	NCBI Prokaryotic Genome Annotation Pipeline (PGAP)	09/07/22	5426	5220	60	35631066
GCF_025026695.1	PRJNA224116	SAMN28106922	JAMCDF000000000.1	na	72407	573	Klebsiella pneumoniae subsp. pneumoniae	strain=Kpn290	na	latest	Contig	Major	Full	2022/09/07	ASM2502669v1	Norwegian Veterinary Institute	GCA_025026695.1	identical	https://ftp.ncbi.nlm.nih.gov/genomes/all/GCF/025/026/695/GCF_025026695.1_ASM2502669v1	na	na	na	haploid	bacteria	5522250	5522250	57.0	0	4	4	NCBI RefSeq	NCBI Prokaryotic Genome Annotation Pipeline (PGAP)	09/08/22	5424	5142	124	na
GCF_024998425.1	PRJNA224116	SAMN19735655	JAHSTZ000000000.1	na	573	573	Klebsiella pneumoniae	strain=VMC06_Kp1	na	latest	Scaffold	Major	Full	2022/09/06	ASM2499842v1	Christian Medical College	GCA_024998425.1	identical	https://ftp.ncbi.nlm.nih.gov/genomes/all/GCF/024/998/425/GCF_024998425.1_ASM2499842v1	na	na	na	haploid	bacteria	5574073	5574073	56.5	5	124	124	NCBI RefSeq	NCBI Prokaryotic Genome Annotation Pipeline (PGAP)	09/07/22	5534	5273	88	na
GCF_024990925.1	PRJNA224116	SAMN22884017	JAJHZA000000000.1	na	72407	573	Klebsiella pneumoniae subsp. pneumoniae	strain=MRSN489100	na	latest	Contig	Major	Full	2022/09/06	ASM2499092v1	Kenya Medical Research Institute - United States Army Medical Research Directorate Kenya	GCA_024990925.1	identical	https://ftp.ncbi.nlm.nih.gov/genomes/all/GCF/024/990/925/GCF_024990925.1_ASM2499092v1	na	na	na	haploid	bacteria	5556360	5556360	57.0	0	65	65	NCBI RefSeq	NCBI Prokaryotic Genome Annotation Pipeline (PGAP)	09/07/22	5487	5257	97	35631066
GCF_024990455.1	PRJNA224116	SAMN22884034	JAJHYJ000000000.1	na	72407	573	Klebsiella pneumoniae subsp. pneumoniae	strain=MRSN824884	na	latest	Contig	Major	Full	2022/09/06	ASM2499045v1	Kenya Medical Research Institute - United States Army Medical Research Directorate Kenya	GCA_024990455.1	identical	https://ftp.ncbi.nlm.nih.gov/genomes/all/GCF/024/990/455/GCF_024990455.1_ASM2499045v1	na	na	na	haploid	bacteria	5660348	5660348	57.0	0	94	94	NCBI RefSeq	NCBI Prokaryotic Genome Annotation Pipeline (PGAP)	09/07/22	5634	5382	83	35631066
GCF_024989555.1	PRJNA224116	SAMN22884059	JAJHXK000000000.1	na	72407	573	Klebsiella pneumoniae subsp. pneumoniae	strain=MRSN612948	na	latest	Contig	Major	Full	2022/09/06	ASM2498955v1	Kenya Medical Research Institute - United States Army Medical Research Directorate Kenya	GCA_024989555.1	identical	https://ftp.ncbi.nlm.nih.gov/genomes/all/GCF/024/989/555/GCF_024989555.1_ASM2498955v1	na	na	na	haploid	bacteria	5379753	5379753	57.0	0	87	87	NCBI RefSeq	NCBI Prokaryotic Genome Annotation Pipeline (PGAP)	09/07/22	5262	5072	67	35631066
GCF_024990835.1	PRJNA224116	SAMN22884020	JAJHYX000000000.1	na	72407	573	Klebsiella pneumoniae subsp. pneumoniae	strain=MRSN488606	na	latest	Contig	Major	Full	2022/09/06	ASM2499083v1	Kenya Medical Research Institute - United States Army Medical Research Directorate Kenya	GCA_024990835.1	identical	https://ftp.ncbi.nlm.nih.gov/genomes/all/GCF/024/990/835/GCF_024990835.1_ASM2499083v1	na	na	na	haploid	bacteria	5681615	5681615	56.5	0	73	73	NCBI RefSeq	NCBI Prokaryotic Genome Annotation Pipeline (PGAP)	09/07/22	5571	5315	95	35631066
GCF_024989575.1	PRJNA224116	SAMN22884056	JAJHXN000000000.1	na	72407	573	Klebsiella pneumoniae subsp. pneumoniae	strain=MRSN612920	na	latest	Contig	Major	Full	2022/09/06	ASM2498957v1	Kenya Medical Research Institute - United States Army Medical Research Directorate Kenya	GCA_024989575.1	identical	https://ftp.ncbi.nlm.nih.gov/genomes/all/GCF/024/989/575/GCF_024989575.1_ASM2498957v1	na	na	na	haploid	bacteria	5373183	5373183	57.0	0	78	78	NCBI RefSeq	NCBI Prokaryotic Genome Annotation Pipeline (PGAP)	09/07/22	5259	5074	65	35631066
GCF_024998355.1	PRJNA224116	SAMN19718554	JAHNEQ000000000.1	na	573	573	Klebsiella pneumoniae	strain=CMC13_K	na	latest	Scaffold	Major	Full	2022/09/06	ASM2499835v1	Christian Medical College	GCA_024998355.1	identical	https://ftp.ncbi.nlm.nih.gov/genomes/all/GCF/024/998/355/GCF_024998355.1_ASM2499835v1	na	na	na	haploid	bacteria	5352830	5352830	57.0	5	46	46	NCBI RefSeq	NCBI Prokaryotic Genome Annotation Pipeline (PGAP)	09/07/22	5228	5031	89	na
GCF_024990195.1	PRJNA224116	SAMN22884040	JAJHYD000000000.1	na	72407	573	Klebsiella pneumoniae subsp. pneumoniae	strain=MRSN570101	na	latest	Contig	Major	Full	2022/09/06	ASM2499019v1	Kenya Medical Research Institute - United States Army Medical Research Directorate Kenya	GCA_024990195.1	identical	https://ftp.ncbi.nlm.nih.gov/genomes/all/GCF/024/990/195/GCF_024990195.1_ASM2499019v1	na	na	na	haploid	bacteria	5554520	5554520	57.0	0	107	107	NCBI RefSeq	NCBI Prokaryotic Genome Annotation Pipeline (PGAP)	09/07/22	5442	5222	72	35631066
GCF_024990585.1	PRJNA224116	SAMN22884025	JAJHYS000000000.1	na	72407	573	Klebsiella pneumoniae subsp. pneumoniae	strain=MRSN612823	na	latest	Contig	Major	Full	2022/09/06	ASM2499058v1	Kenya Medical Research Institute - United States Army Medical Research Directorate Kenya	GCA_024990585.1	identical	https://ftp.ncbi.nlm.nih.gov/genomes/all/GCF/024/990/585/GCF_024990585.1_ASM2499058v1	na	na	na	haploid	bacteria	5715316	5715316	56.5	0	125	125	NCBI RefSeq	NCBI Prokaryotic Genome Annotation Pipeline (PGAP)	09/07/22	5625	5404	68	35631066
GCF_024990875.1	PRJNA224116	SAMN22884018	JAJHYZ000000000.1	na	72407	573	Klebsiella pneumoniae subsp. pneumoniae	strain=MRSN537203	na	latest	Contig	Major	Full	2022/09/06	ASM2499087v1	Kenya Medical Research Institute - United States Army Medical Research Directorate Kenya	GCA_024990875.1	identical	https://ftp.ncbi.nlm.nih.gov/genomes/all/GCF/024/990/875/GCF_024990875.1_ASM2499087v1	na	na	na	haploid	bacteria	5265666	5265666	57.0	0	75	75	NCBI RefSeq	NCBI Prokaryotic Genome Annotation Pipeline (PGAP)	09/07/22	5150	4955	64	35631066
GCF_024990975.1	PRJNA224116	SAMN22884011	JAJHZF000000000.1	na	72407	573	Klebsiella pneumoniae subsp. pneumoniae	strain=MRSN702333	na	latest	Contig	Major	Full	2022/09/06	ASM2499097v1	Kenya Medical Research Institute - United States Army Medical Research Directorate Kenya	GCA_024990975.1	identical	https://ftp.ncbi.nlm.nih.gov/genomes/all/GCF/024/990/975/GCF_024990975.1_ASM2499097v1	na	na	na	haploid	bacteria	5395911	5395911	57.0	0	55	55	NCBI RefSeq	NCBI Prokaryotic Genome Annotation Pipeline (PGAP)	09/07/22	5289	5097	82	35631066
GCF_024989795.1	PRJNA224116	SAMN22884051	JAJHXS000000000.1	na	72407	573	Klebsiella pneumoniae subsp. pneumoniae	strain=MRSN488855	na	latest	Contig	Major	Full	2022/09/06	ASM2498979v1	Kenya Medical Research Institute - United States Army Medical Research Directorate Kenya	GCA_024989795.1	identical	https://ftp.ncbi.nlm.nih.gov/genomes/all/GCF/024/989/795/GCF_024989795.1_ASM2498979v1	na	na	na	haploid	bacteria	5336637	5336637	57.0	0	50	50	NCBI RefSeq	NCBI Prokaryotic Genome Annotation Pipeline (PGAP)	09/07/22	5216	5005	92	35631066
GCF_024989505.1	PRJNA224116	SAMN22884061	JAJHXI000000000.1	na	72407	573	Klebsiella pneumoniae subsp. pneumoniae	strain=MRSN387291	na	latest	Contig	Major	Full	2022/09/06	ASM2498950v1	Kenya Medical Research Institute - United States Army Medical Research Directorate Kenya	GCA_024989505.1	identical	https://ftp.ncbi.nlm.nih.gov/genomes/all/GCF/024/989/505/GCF_024989505.1_ASM2498950v1	na	na	na	haploid	bacteria	5563425	5563425	57.0	0	31	31	NCBI RefSeq	NCBI Prokaryotic Genome Annotation Pipeline (PGAP)	09/07/22	5511	5258	107	35631066
GCF_024990105.1	PRJNA224116	SAMN22884044	JAJHXZ000000000.1	na	72407	573	Klebsiella pneumoniae subsp. pneumoniae	strain=MRSN570217	na	latest	Contig	Major	Full	2022/09/06	ASM2499010v1	Kenya Medical Research Institute - United States Army Medical Research Directorate Kenya	GCA_024990105.1	identical	https://ftp.ncbi.nlm.nih.gov/genomes/all/GCF/024/990/105/GCF_024990105.1_ASM2499010v1	na	na	na	haploid	bacteria	5549518	5549518	57.0	0	63	63	NCBI RefSeq	NCBI Prokaryotic Genome Annotation Pipeline (PGAP)	09/07/22	5462	5244	72	35631066
GCF_024998385.1	PRJNA224116	SAMN19718599	JAHNER000000000.1	na	573	573	Klebsiella pneumoniae	strain=CMC18_K	na	latest	Scaffold	Major	Full	2022/09/06	ASM2499838v1	Christian Medical College	GCA_024998385.1	identical	https://ftp.ncbi.nlm.nih.gov/genomes/all/GCF/024/998/385/GCF_024998385.1_ASM2499838v1	na	na	na	haploid	bacteria	5461660	5461660	57.0	4	72	72	NCBI RefSeq	NCBI Prokaryotic Genome Annotation Pipeline (PGAP)	09/07/22	5393	5201	89	na
GCF_024998305.1	PRJNA224116	SAMN19718176	JAHNEN000000000.1	na	573	573	Klebsiella pneumoniae	strain=CMC04_K	na	latest	Scaffold	Major	Full	2022/09/06	ASM2499830v1	Christian Medical College	GCA_024998305.1	identical	https://ftp.ncbi.nlm.nih.gov/genomes/all/GCF/024/998/305/GCF_024998305.1_ASM2499830v1	na	na	na	haploid	bacteria	5645046	5645046	56.5	3	83	83	NCBI RefSeq	NCBI Prokaryotic Genome Annotation Pipeline (PGAP)	09/07/22	5699	5470	95	na
GCF_024989015.1	PRJNA224116	SAMN22884079	JAJHWQ000000000.1	na	72407	573	Klebsiella pneumoniae subsp. pneumoniae	strain=MRSN825006	na	latest	Contig	Major	Full	2022/09/06	ASM2498901v1	Kenya Medical Research Institute - United States Army Medical Research Directorate Kenya	GCA_024989015.1	identical	https://ftp.ncbi.nlm.nih.gov/genomes/all/GCF/024/989/015/GCF_024989015.1_ASM2498901v1	na	na	na	haploid	bacteria	5392874	5392874	57.0	0	61	61	NCBI RefSeq	NCBI Prokaryotic Genome Annotation Pipeline (PGAP)	09/07/22	5311	5073	91	35631066
GCF_024989455.1	PRJNA224116	SAMN22884064	JAJHXF000000000.1	na	72407	573	Klebsiella pneumoniae subsp. pneumoniae	strain=MRSN489021	na	latest	Contig	Major	Full	2022/09/06	ASM2498945v1	Kenya Medical Research Institute - United States Army Medical Research Directorate Kenya	GCA_024989455.1	identical	https://ftp.ncbi.nlm.nih.gov/genomes/all/GCF/024/989/455/GCF_024989455.1_ASM2498945v1	na	na	na	haploid	bacteria	5336656	5336656	57.0	0	34	34	NCBI RefSeq	NCBI Prokaryotic Genome Annotation Pipeline (PGAP)	09/07/22	5233	5033	97	35631066
GCF_025000465.1	PRJNA224116	SAMN30496648	JANXIG000000000.1	na	138532	2035	Curtobacterium flaccumfaciens pv. flaccumfaciens	strain=Carlos2	na	latest	Contig	Major	Full	2022/09/06	ASM2500046v1	Institute for Agricultural, Fisheries and Food Research (ILVO)	GCA_025000465.1	identical	https://ftp.ncbi.nlm.nih.gov/genomes/all/GCF/025/000/465/GCF_025000465.1_ASM2500046v1	na	na	na	haploid	bacteria	3828449	3828449	70.5	0	3	3	NCBI RefSeq	NCBI Prokaryotic Genome Annotation Pipeline (PGAP)	03/26/23	3647	3269	59	na
GCF_025000345.1	PRJNA224116	SAMN30496660	JANVAI000000000.1	na	2035	2035	Curtobacterium flaccumfaciens	strain=GBBC3204	na	latest	Contig	Major	Full	2022/09/06	ASM2500034v1	Institute for Agricultural, Fisheries and Food Research (ILVO)	GCA_025000345.1	identical	https://ftp.ncbi.nlm.nih.gov/genomes/all/GCF/025/000/345/GCF_025000345.1_ASM2500034v1	na	na	na	haploid	bacteria	3733919	3733919	71.0	0	28	28	NCBI RefSeq	NCBI Prokaryotic Genome Annotation Pipeline (PGAP)	03/26/23	3583	3222	56	na
GCF_024971995.1	PRJNA224116	SAMN20503122	na	na	2320431	2320431	Corynebacterium silvaticum	strain=PO25/4	na	latest	Complete Genome	Major	Full	2022/09/06	ASM2497199v1	UFMG	GCA_024971995.1	identical	https://ftp.ncbi.nlm.nih.gov/genomes/all/GCF/024/971/995/GCF_024971995.1_ASM2497199v1	na	na	na	haploid	bacteria	2572825	2572825	54.0	1	1	1	NCBI RefSeq	NCBI Prokaryotic Genome Annotation Pipeline (PGAP)	09/07/22	2443	2235	66	na
GCF_024971975.1	PRJNA224116	SAMN20503117	na	na	2320431	2320431	Corynebacterium silvaticum	strain=PO102/5	na	latest	Complete Genome	Major	Full	2022/09/06	ASM2497197v1	UFMG	GCA_024971975.1	identical	https://ftp.ncbi.nlm.nih.gov/genomes/all/GCF/024/971/975/GCF_024971975.1_ASM2497197v1	na	na	na	haploid	bacteria	2572936	2572936	54.0	1	1	1	NCBI RefSeq	NCBI Prokaryotic Genome Annotation Pipeline (PGAP)	09/07/22	2457	2248	66	na
GCF_025000425.1	PRJNA224116	SAMN30496652	JANXIE000000000.1	na	138532	2035	Curtobacterium flaccumfaciens pv. flaccumfaciens	strain=Carlos6	na	latest	Contig	Major	Full	2022/09/06	ASM2500042v1	Institute for Agricultural, Fisheries and Food Research (ILVO)	GCA_025000425.1	identical	https://ftp.ncbi.nlm.nih.gov/genomes/all/GCF/025/000/425/GCF_025000425.1_ASM2500042v1	na	na	na	haploid	bacteria	3789435	3789435	70.5	0	2	2	NCBI RefSeq	NCBI Prokaryotic Genome Annotation Pipeline (PGAP)	03/26/23	3643	3287	59	na
GCF_025000105.1	PRJNA224116	SAMN30496644	JANVAN000000000.1	na	138532	2035	Curtobacterium flaccumfaciens pv. flaccumfaciens	strain=AGES1212/18	na	latest	Contig	Major	Full	2022/09/06	ASM2500010v1	Institute for Agricultural, Fisheries and Food Research (ILVO)	GCA_025000105.1	identical	https://ftp.ncbi.nlm.nih.gov/genomes/all/GCF/025/000/105/GCF_025000105.1_ASM2500010v1	na	na	na	haploid	bacteria	3692696	3692696	70.5	0	14	14	NCBI RefSeq	NCBI Prokaryotic Genome Annotation Pipeline (PGAP)	03/26/23	3535	3174	58	na
GCF_024989395.1	PRJNA224116	SAMN22884067	JAJHXC000000000.1	na	72407	573	Klebsiella pneumoniae subsp. pneumoniae	strain=MRSN570332	na	latest	Contig	Major	Full	2022/09/06	ASM2498939v1	Kenya Medical Research Institute - United States Army Medical Research Directorate Kenya	GCA_024989395.1	identical	https://ftp.ncbi.nlm.nih.gov/genomes/all/GCF/024/989/395/GCF_024989395.1_ASM2498939v1	na	na	na	haploid	bacteria	5459756	5459756	57.0	0	61	61	NCBI RefSeq	NCBI Prokaryotic Genome Annotation Pipeline (PGAP)	09/07/22	5336	5142	71	35631066
GCF_024979255.1	PRJNA224116	SAMN30149050	JANLCN000000000.1	representative genome	637393	637393	Herbiconiux moechotypicola	strain=KCTC 19653	na	latest	Scaffold	Major	Full	2022/09/06	ASM2497925v1	Institute of Medicinal Biotechnology	GCA_024979255.1	identical	https://ftp.ncbi.nlm.nih.gov/genomes/all/GCF/024/979/255/GCF_024979255.1_ASM2497925v1	na	assembly from type material	na	haploid	bacteria	4280725	4280715	70.0	0	53	53	NCBI RefSeq	NCBI Prokaryotic Genome Annotation Pipeline (PGAP)	09/07/22	4088	3991	56	na
GCF_024971875.1	PRJNA224116	SAMN20236813	na	na	562	562	Escherichia coli	strain=GS04	na	latest	Complete Genome	Major	Full	2022/09/06	ASM2497187v1	Sichuan Agricultural University	GCA_024971875.1	identical	https://ftp.ncbi.nlm.nih.gov/genomes/all/GCF/024/971/875/GCF_024971875.1_ASM2497187v1	na	na	na	haploid	bacteria	4810212	4810212	50.5	4	4	4	NCBI RefSeq	NCBI Prokaryotic Genome Annotation Pipeline (PGAP)	09/07/22	4749	4413	120	na
GCF_025000535.1	PRJNA224116	SAMN30496646	JANVAM000000000.1	na	221277	2035	Curtobacterium flaccumfaciens pv. beticola	strain=ATCC BAA-144	na	latest	Contig	Major	Full	2022/09/06	ASM2500053v1	Institute for Agricultural, Fisheries and Food Research (ILVO)	GCA_025000535.1	identical	https://ftp.ncbi.nlm.nih.gov/genomes/all/GCF/025/000/535/GCF_025000535.1_ASM2500053v1	na	na	na	haploid	bacteria	3644912	3644912	71.0	0	9	9	NCBI RefSeq	NCBI Prokaryotic Genome Annotation Pipeline (PGAP)	10/30/22	3492	3132	59	na
GCF_025021485.1	PRJNA224116	SAMN30618652	na	na	1812935	1812935	Enterobacter roggenkampii	strain=RX.G5M56	na	latest	Complete Genome	Major	Full	2022/09/07	ASM2502148v1	The Independent Schools Foundation Academy	GCA_025021485.1	identical	https://ftp.ncbi.nlm.nih.gov/genomes/all/GCF/025/021/485/GCF_025021485.1_ASM2502148v1	na	na	na	haploid	bacteria	4772201	4772201	56.0	1	1	1	NCBI RefSeq	NCBI Prokaryotic Genome Annotation Pipeline (PGAP)	05/07/23	4534	4384	113	36920231
GCF_024998045.1	PRJNA224116	SAMN18917900	JAGYHH000000000.1	na	562	562	Escherichia coli	strain=20-AB00891	na	latest	Contig	Major	Full	2022/09/06	ASM2499804v1	German Federal Institute for Risk Assessment	GCA_024998045.1	identical	https://ftp.ncbi.nlm.nih.gov/genomes/all/GCF/024/998/045/GCF_024998045.1_ASM2499804v1	na	na	na	haploid	bacteria	4782167	4782167	50.5	0	172	172	NCBI RefSeq	NCBI Prokaryotic Genome Annotation Pipeline (PGAP)	09/07/22	4718	4378	107	na
GCF_024978135.1	PRJNA224116	SAMN30294336	JANTEZ000000000.1	na	2970912	2970912	Herbiconiux gentiana	strain=CPCC 205716	na	latest	Contig	Major	Full	2022/09/06	ASM2497813v1	Institute of Medicinal Biotechnology Chinese Academy of Medical Sciences	GCA_024978135.1	identical	https://ftp.ncbi.nlm.nih.gov/genomes/all/GCF/024/978/135/GCF_024978135.1_ASM2497813v1	na	assembly from type material	na	haploid	bacteria	3854319	3854319	70.5	0	17	17	NCBI RefSeq	NCBI Prokaryotic Genome Annotation Pipeline (PGAP)	09/07/22	3675	3584	51	na
GCF_025000565.1	PRJNA224116	SAMN30496649	JANXIF000000000.1	na	138532	2035	Curtobacterium flaccumfaciens pv. flaccumfaciens	strain=Carlos3	na	latest	Contig	Major	Full	2022/09/06	ASM2500056v1	Institute for Agricultural, Fisheries and Food Research (ILVO)	GCA_025000565.1	identical	https://ftp.ncbi.nlm.nih.gov/genomes/all/GCF/025/000/565/GCF_025000565.1_ASM2500056v1	na	na	na	haploid	bacteria	3808592	3808592	70.5	0	3	3	NCBI RefSeq	NCBI Prokaryotic Genome Annotation Pipeline (PGAP)	09/07/22	3643	3562	59	na
GCF_024969545.1	PRJNA224116	SAMN30508160	na	na	1806053	1717	Corynebacterium diphtheriae bv. mitis	strain=632/19	na	latest	Complete Genome	Major	Full	2022/09/06	ASM2496954v1	National Institute of Public Health NIH - NRI	GCA_024969545.1	identical	https://ftp.ncbi.nlm.nih.gov/genomes/all/GCF/024/969/545/GCF_024969545.1_ASM2496954v1	na	na	na	haploid	bacteria	2444491	2444491	53.5	1	1	1	NCBI RefSeq	NCBI Prokaryotic Genome Annotation Pipeline (PGAP)	03/26/23	2342	2222	71	na
GCF_024958695.1	PRJNA224116	SAMN30508058	JANWUT000000000.1	na	42471	42471	Desulfofundulus thermocisternus	strain=AL36	na	latest	Contig	Major	Full	2022/09/05	ASM2495869v1	Institute of Bioengineering, Research Center of Biotechnology of RAS	GCA_024958695.1	identical	https://ftp.ncbi.nlm.nih.gov/genomes/all/GCF/024/958/695/GCF_024958695.1_ASM2495869v1	na	na	na	haploid	bacteria	2900077	2900077	54.0	0	101	101	NCBI RefSeq	NCBI Prokaryotic Genome Annotation Pipeline (PGAP)	09/07/22	3030	2874	71	na
GCF_024971955.1	PRJNA224116	SAMN20447706	na	na	1778540	1778540	Dickeya fangzhongdai	strain=Onc5	na	latest	Complete Genome	Major	Full	2022/09/06	ASM2497195v1	Fujian Agriculture and Forestry University	GCA_024971955.1	identical	https://ftp.ncbi.nlm.nih.gov/genomes/all/GCF/024/971/955/GCF_024971955.1_ASM2497195v1	na	na	na	haploid	bacteria	4967236	4967236	56.5	1	1	1	NCBI RefSeq	NCBI Prokaryotic Genome Annotation Pipeline (PGAP)	09/07/22	4344	4204	104	na
GCF_024972755.1	PRJNA224116	SAMN20590342	na	na	2866382	2866382	Halanaeroarchaeum sp. HSR-CO	strain=HSR-CO	na	latest	Complete Genome	Major	Full	2022/09/06	ASM2497275v1	C.N.R. - Institute for Biological Resources and Marine Biotechnology (IRBIM)	GCA_024972755.1	identical	https://ftp.ncbi.nlm.nih.gov/genomes/all/GCF/024/972/755/GCF_024972755.1_ASM2497275v1	na	na	na	haploid	archaea	2787690	2787690	63.5	2	2	2	NCBI RefSeq	NCBI Prokaryotic Genome Annotation Pipeline (PGAP)	09/07/22	2904	2822	52	35132120
GCF_024998475.1	PRJNA224116	SAMN19735770	JAHSUC000000000.1	na	573	573	Klebsiella pneumoniae	strain=NA05_K	na	latest	Scaffold	Major	Full	2022/09/06	ASM2499847v1	Christian Medical College	GCA_024998475.1	identical	https://ftp.ncbi.nlm.nih.gov/genomes/all/GCF/024/998/475/GCF_024998475.1_ASM2499847v1	na	na	na	haploid	bacteria	5660628	5660628	57.0	4	78	78	NCBI RefSeq	NCBI Prokaryotic Genome Annotation Pipeline (PGAP)	09/07/22	5680	5453	96	na
GCF_024979295.1	PRJNA224116	SAMN30148956	JANLCJ000000000.1	na	2970914	2970914	Herbiconiux daphne	strain=CPCC 203386	na	latest	Scaffold	Major	Full	2022/09/06	ASM2497929v1	Institute of Medicinal Biotechnology	GCA_024979295.1	identical	https://ftp.ncbi.nlm.nih.gov/genomes/all/GCF/024/979/295/GCF_024979295.1_ASM2497929v1	na	assembly from type material	na	haploid	bacteria	5304050	5304040	65.0	0	889	889	NCBI RefSeq	NCBI Prokaryotic Genome Annotation Pipeline (PGAP)	09/07/22	5644	5449	78	na
GCF_024971915.1	PRJNA224116	SAMN20169512	na	na	38875	38875	Heyndrickxia oleronia	strain=FW 1	na	latest	Complete Genome	Major	Full	2022/09/06	ASM2497191v1	Swedish University of Agricultural Sciences	GCA_024971915.1	identical	https://ftp.ncbi.nlm.nih.gov/genomes/all/GCF/024/971/915/GCF_024971915.1_ASM2497191v1	na	na	na	haploid	bacteria	5381128	5381128	35.0	4	4	4	NCBI RefSeq	NCBI Prokaryotic Genome Annotation Pipeline (PGAP)	09/07/22	5568	4990	185	na
GCF_024997955.1	PRJNA224116	SAMN30496664	JANVAF000000000.1	na	138532	2035	Curtobacterium flaccumfaciens pv. flaccumfaciens	strain=LMG3640	na	latest	Contig	Major	Full	2022/09/06	ASM2499795v1	Institute for Agricultural, Fisheries and Food Research (ILVO)	GCA_024997955.1	identical	https://ftp.ncbi.nlm.nih.gov/genomes/all/GCF/024/997/955/GCF_024997955.1_ASM2499795v1	na	na	na	haploid	bacteria	3808016	3808016	70.5	0	10	10	NCBI RefSeq	NCBI Prokaryotic Genome Annotation Pipeline (PGAP)	03/26/23	3648	3279	59	na
GCF_024998505.1	PRJNA224116	SAMN19792020	JAHPLJ000000000.1	na	573	573	Klebsiella pneumoniae	strain=BA17073	na	latest	Scaffold	Major	Full	2022/09/06	ASM2499850v1	Christian Medical College	GCA_024998505.1	identical	https://ftp.ncbi.nlm.nih.gov/genomes/all/GCF/024/998/505/GCF_024998505.1_ASM2499850v1	na	na	na	haploid	bacteria	5659358	5659358	56.5	4	62	62	NCBI RefSeq	NCBI Prokaryotic Genome Annotation Pipeline (PGAP)	09/07/22	5503	5265	88	na
GCF_024998445.1	PRJNA224116	SAMN19736598	JAHSUE000000000.1	na	573	573	Klebsiella pneumoniae	strain=CMC05_Kp1	na	latest	Scaffold	Major	Full	2022/09/06	ASM2499844v1	Christian Medical College	GCA_024998445.1	identical	https://ftp.ncbi.nlm.nih.gov/genomes/all/GCF/024/998/445/GCF_024998445.1_ASM2499844v1	na	na	na	haploid	bacteria	6009455	6009455	56.0	5	127	127	NCBI RefSeq	NCBI Prokaryotic Genome Annotation Pipeline (PGAP)	09/07/22	5990	5678	90	na
GCF_024998545.1	PRJNA224116	SAMN19792046	JAHPLL000000000.1	na	573	573	Klebsiella pneumoniae	strain=BA18820	na	latest	Scaffold	Major	Full	2022/09/06	ASM2499854v1	Christian Medical College	GCA_024998545.1	identical	https://ftp.ncbi.nlm.nih.gov/genomes/all/GCF/024/998/545/GCF_024998545.1_ASM2499854v1	na	na	na	haploid	bacteria	5838931	5838931	56.5	6	76	76	NCBI RefSeq	NCBI Prokaryotic Genome Annotation Pipeline (PGAP)	09/07/22	5728	5478	87	na
GCF_025000185.1	PRJNA224116	SAMN30496643	JANVAO000000000.1	na	2035	2035	Curtobacterium flaccumfaciens	strain=AGES1137/18	na	latest	Contig	Major	Full	2022/09/06	ASM2500018v1	Institute for Agricultural, Fisheries and Food Research (ILVO)	GCA_025000185.1	identical	https://ftp.ncbi.nlm.nih.gov/genomes/all/GCF/025/000/185/GCF_025000185.1_ASM2500018v1	na	na	na	haploid	bacteria	3704890	3704890	70.5	0	8	8	NCBI RefSeq	NCBI Prokaryotic Genome Annotation Pipeline (PGAP)	09/07/22	3558	3482	56	na
GCF_024998585.1	PRJNA224116	SAMN19792076	JAHPLM000000000.1	na	573	573	Klebsiella pneumoniae	strain=SP871	na	latest	Scaffold	Major	Full	2022/09/06	ASM2499858v1	Christian Medical College	GCA_024998585.1	identical	https://ftp.ncbi.nlm.nih.gov/genomes/all/GCF/024/998/585/GCF_024998585.1_ASM2499858v1	na	na	na	haploid	bacteria	5597226	5597226	57.0	2	40	40	NCBI RefSeq	NCBI Prokaryotic Genome Annotation Pipeline (PGAP)	09/07/22	5535	5316	93	na
GCF_024999025.1	PRJNA224116	SAMN13656455	JAAHEU000000000.1	na	62322	62322	Shewanella baltica	strain=16FHM3	na	latest	Contig	Major	Full	2022/09/06	ASM2499902v1	Institute of Marine Research	GCA_024999025.1	identical	https://ftp.ncbi.nlm.nih.gov/genomes/all/GCF/024/999/025/GCF_024999025.1_ASM2499902v1	na	na	na	haploid	bacteria	5371455	5371455	46.0	0	75	75	NCBI RefSeq	NCBI Prokaryotic Genome Annotation Pipeline (PGAP)	09/07/22	4738	4557	118	na
GCF_019456695.2	PRJNA224116	SAMN04549864	na	na	133549	133549	Mycobacterium shottsii	strain=M175	na	latest	Complete Genome	Major	Full	2022/04/12	ASM1945669v2	Old Dominion University	GCA_019456695.2	identical	https://ftp.ncbi.nlm.nih.gov/genomes/all/GCF/019/456/695/GCF_019456695.2_ASM1945669v2	na	assembly from type material	na	haploid	bacteria	5956421	5956421	65.5	1	1	1	NCBI RefSeq	NCBI Prokaryotic Genome Annotation Pipeline (PGAP)	02/06/23	5480	4551	53	na
GCF_025030145.1	PRJNA224116	SAMN29767556	JANFNL000000000.1	na	584	584	Proteus mirabilis	strain=510498-21	na	latest	Contig	Major	Full	2022/09/07	ASM2503014v1	Igbinedion University Okada	GCA_025030145.1	identical	https://ftp.ncbi.nlm.nih.gov/genomes/all/GCF/025/030/145/GCF_025030145.1_ASM2503014v1	na	na	na	haploid	bacteria	4005031	4005031	39.0	0	840	840	NCBI RefSeq	NCBI Prokaryotic Genome Annotation Pipeline (PGAP)	09/08/22	4050	3764	121	na
GCF_022374935.2	PRJNA224116	SAMN20254270	na	representative genome	1795032	1795032	Mycolicibacter virginiensis	strain=DSM 100883	na	latest	Complete Genome	Major	Full	2022/08/24	ASM2237493v2	Research Institute of Tuberculosis	GCA_022374935.2	identical	https://ftp.ncbi.nlm.nih.gov/genomes/all/GCF/022/374/935/GCF_022374935.2_ASM2237493v2	na	assembly from type material	na	haploid	bacteria	4980142	4980142	67.0	1	1	1	NCBI RefSeq	NCBI Prokaryotic Genome Annotation Pipeline (PGAP)	06/25/23	4666	4552	55	36651784
GCF_025030215.1	PRJNA224116	SAMN29767550	JANFNR000000000.1	na	584	584	Proteus mirabilis	strain=510490-21	na	latest	Contig	Major	Full	2022/09/07	ASM2503021v1	Igbinedion University Okada	GCA_025030215.1	identical	https://ftp.ncbi.nlm.nih.gov/genomes/all/GCF/025/030/215/GCF_025030215.1_ASM2503021v1	na	na	na	haploid	bacteria	3855029	3855029	38.5	0	378	378	NCBI RefSeq	NCBI Prokaryotic Genome Annotation Pipeline (PGAP)	09/08/22	3679	3467	122	na
GCF_022374895.2	PRJNA224116	SAMN20254258	na	na	141349	141349	Mycobacterium lentiflavum	strain=ATCC 51985	na	latest	Complete Genome	Major	Full	2022/08/24	ASM2237489v2	Research Institute of Tuberculosis	GCA_022374895.2	identical	https://ftp.ncbi.nlm.nih.gov/genomes/all/GCF/022/374/895/GCF_022374895.2_ASM2237489v2	na	assembly from type material	na	haploid	bacteria	6163560	6163560	65.5	4	4	4	NCBI RefSeq	NCBI Prokaryotic Genome Annotation Pipeline (PGAP)	06/25/23	5730	5551	53	36651784
GCF_024998465.1	PRJNA224116	SAMN19735768	JAHSUB000000000.1	na	1667327	1463165	Klebsiella quasipneumoniae subsp. quasipneumoniae	strain=VMC06	na	latest	Scaffold	Major	Full	2022/09/06	ASM2499846v1	Christian Medical College	GCA_024998465.1	identical	https://ftp.ncbi.nlm.nih.gov/genomes/all/GCF/024/998/465/GCF_024998465.1_ASM2499846v1	na	na	na	haploid	bacteria	5682538	5682538	57.5	2	85	85	NCBI RefSeq	NCBI Prokaryotic Genome Annotation Pipeline (PGAP)	09/07/22	5573	5356	85	na
GCF_024999945.1	PRJNA224116	SAMN10365669	VDMT00000000.1	na	1597	1597	Lacticaseibacillus paracasei	strain=88	na	latest	Contig	Major	Full	2022/09/06	ASM2499994v1	Brigham Young University	GCA_024999945.1	identical	https://ftp.ncbi.nlm.nih.gov/genomes/all/GCF/024/999/945/GCF_024999945.1_ASM2499994v1	na	na	na	haploid	bacteria	3016333	3016333	46.0	0	161	161	NCBI RefSeq	NCBI Prokaryotic Genome Annotation Pipeline (PGAP)	09/07/22	3020	2853	63	na
GCF_025026655.1	PRJNA224116	SAMN28106924	JAMCDD000000000.1	na	72407	573	Klebsiella pneumoniae subsp. pneumoniae	strain=Kpn35	na	latest	Contig	Major	Full	2022/09/07	ASM2502665v1	Norwegian Veterinary Institute	GCA_025026655.1	identical	https://ftp.ncbi.nlm.nih.gov/genomes/all/GCF/025/026/655/GCF_025026655.1_ASM2502665v1	na	na	na	haploid	bacteria	5417101	5417101	57.0	0	2	2	NCBI RefSeq	NCBI Prokaryotic Genome Annotation Pipeline (PGAP)	09/08/22	5292	5033	122	na
GCF_024972895.1	PRJNA224116	SAMN15084587	na	na	2107999	2107999	Lactobacillus paragasseri	strain=CRI16	na	latest	Chromosome	Major	Full	2022/09/06	ASM2497289v1	UFMG	GCA_024972895.1	identical	https://ftp.ncbi.nlm.nih.gov/genomes/all/GCF/024/972/895/GCF_024972895.1_ASM2497289v1	na	na	na	haploid	bacteria	1923152	1922352	34.5	2	2	2	NCBI RefSeq	NCBI Prokaryotic Genome Annotation Pipeline (PGAP)	03/26/23	1880	1783	46	na
GCF_024969905.1	PRJNA224116	SAMN30551690	na	na	1590	1590	Lactiplantibacillus plantarum	strain=SRCM210465	na	latest	Complete Genome	Major	Full	2022/09/06	ASM2496990v1	Microbial Institute for Fermentation Industry	GCA_024969905.1	identical	https://ftp.ncbi.nlm.nih.gov/genomes/all/GCF/024/969/905/GCF_024969905.1_ASM2496990v1	na	na	na	haploid	bacteria	3263539	3263539	44.5	1	1	1	NCBI RefSeq	NCBI Prokaryotic Genome Annotation Pipeline (PGAP)	09/07/22	3104	2994	92	na
GCF_025026675.1	PRJNA224116	SAMN28106923	JAMCDE000000000.1	na	72407	573	Klebsiella pneumoniae subsp. pneumoniae	strain=Kpn3689	na	latest	Contig	Major	Full	2022/09/07	ASM2502667v1	Norwegian Veterinary Institute	GCA_025026675.1	identical	https://ftp.ncbi.nlm.nih.gov/genomes/all/GCF/025/026/675/GCF_025026675.1_ASM2502667v1	na	na	na	haploid	bacteria	5718723	5718723	57.0	0	5	5	NCBI RefSeq	NCBI Prokaryotic Genome Annotation Pipeline (PGAP)	09/08/22	5629	5353	121	na
GCF_025030105.1	PRJNA224116	SAMN29767558	JANFNK000000000.1	na	584	584	Proteus mirabilis	strain=510500-21	na	latest	Contig	Major	Full	2022/09/07	ASM2503010v1	Igbinedion University Okada	GCA_025030105.1	identical	https://ftp.ncbi.nlm.nih.gov/genomes/all/GCF/025/030/105/GCF_025030105.1_ASM2503010v1	na	na	na	haploid	bacteria	3922064	3922064	38.5	0	329	329	NCBI RefSeq	NCBI Prokaryotic Genome Annotation Pipeline (PGAP)	09/08/22	3741	3561	116	na
GCF_024970145.1	PRJNA224116	SAMN30552018	na	na	1590	1590	Lactiplantibacillus plantarum	strain=SRCM210580	na	latest	Complete Genome	Major	Full	2022/09/06	ASM2497014v1	Microbial Institute for Fermentation Industry	GCA_024970145.1	identical	https://ftp.ncbi.nlm.nih.gov/genomes/all/GCF/024/970/145/GCF_024970145.1_ASM2497014v1	na	na	na	haploid	bacteria	3255701	3255701	44.5	1	1	1	NCBI RefSeq	NCBI Prokaryotic Genome Annotation Pipeline (PGAP)	09/07/22	3104	3002	89	na
GCF_022370755.2	PRJNA224116	SAMN20254253	na	representative genome	134601	134601	Mycolicibacterium goodii	strain=ATCC 700504	na	latest	Complete Genome	Major	Full	2022/08/24	ASM2237075v2	Research Institute of Tuberculosis	GCA_022370755.2	identical	https://ftp.ncbi.nlm.nih.gov/genomes/all/GCF/022/370/755/GCF_022370755.2_ASM2237075v2	na	assembly from type material	na	haploid	bacteria	6741306	6741306	67.0	1	1	1	NCBI RefSeq	NCBI Prokaryotic Genome Annotation Pipeline (PGAP)	06/25/23	6428	6298	57	36651784
GCF_025026715.1	PRJNA224116	SAMN28106921	JAMCDG000000000.1	na	72407	573	Klebsiella pneumoniae subsp. pneumoniae	strain=Kpn2108	na	latest	Contig	Major	Full	2022/09/07	ASM2502671v1	Norwegian Veterinary Institute	GCA_025026715.1	identical	https://ftp.ncbi.nlm.nih.gov/genomes/all/GCF/025/026/715/GCF_025026715.1_ASM2502671v1	na	na	na	haploid	bacteria	5532948	5532948	57.0	0	4	4	NCBI RefSeq	NCBI Prokaryotic Genome Annotation Pipeline (PGAP)	09/08/22	5403	5161	128	na
GCF_025026745.1	PRJNA224116	SAMN28106920	JAMCDH000000000.1	na	72407	573	Klebsiella pneumoniae subsp. pneumoniae	strain=Kpn37	na	latest	Contig	Major	Full	2022/09/07	ASM2502674v1	Norwegian Veterinary Institute	GCA_025026745.1	identical	https://ftp.ncbi.nlm.nih.gov/genomes/all/GCF/025/026/745/GCF_025026745.1_ASM2502674v1	na	na	na	haploid	bacteria	5635111	5635111	56.5	0	6	6	NCBI RefSeq	NCBI Prokaryotic Genome Annotation Pipeline (PGAP)	09/08/22	5581	5332	125	na
GCF_024989565.1	PRJNA224116	SAMN22884058	JAJHXL000000000.1	na	72407	573	Klebsiella pneumoniae subsp. pneumoniae	strain=MRSN488952	na	latest	Contig	Major	Full	2022/09/06	ASM2498956v1	Kenya Medical Research Institute - United States Army Medical Research Directorate Kenya	GCA_024989565.1	identical	https://ftp.ncbi.nlm.nih.gov/genomes/all/GCF/024/989/565/GCF_024989565.1_ASM2498956v1	na	na	na	haploid	bacteria	5700977	5700977	57.0	0	72	72	NCBI RefSeq	NCBI Prokaryotic Genome Annotation Pipeline (PGAP)	09/07/22	5593	5355	92	35631066
GCF_024989945.1	PRJNA224116	SAMN22884046	JAJHXX000000000.1	na	72407	573	Klebsiella pneumoniae subsp. pneumoniae	strain=MRSN570244	na	latest	Contig	Major	Full	2022/09/06	ASM2498994v1	Kenya Medical Research Institute - United States Army Medical Research Directorate Kenya	GCA_024989945.1	identical	https://ftp.ncbi.nlm.nih.gov/genomes/all/GCF/024/989/945/GCF_024989945.1_ASM2498994v1	na	na	na	haploid	bacteria	5438730	5438730	57.0	0	98	98	NCBI RefSeq	NCBI Prokaryotic Genome Annotation Pipeline (PGAP)	09/07/22	5353	5140	65	35631066
GCF_024972915.1	PRJNA224116	SAMN15084612	na	na	2107999	2107999	Lactobacillus paragasseri	strain=CRI22	na	latest	Chromosome	Major	Full	2022/09/06	ASM2497291v1	UFMG	GCA_024972915.1	identical	https://ftp.ncbi.nlm.nih.gov/genomes/all/GCF/024/972/915/GCF_024972915.1_ASM2497291v1	na	na	na	haploid	bacteria	1926419	1925219	34.5	2	2	2	NCBI RefSeq	NCBI Prokaryotic Genome Annotation Pipeline (PGAP)	03/26/23	1887	1785	53	na
GCF_024988955.1	PRJNA224116	SAMN22884084	JAJHWL000000000.1	na	72407	573	Klebsiella pneumoniae subsp. pneumoniae	strain=MRSN613178	na	latest	Contig	Major	Full	2022/09/06	ASM2498895v1	Kenya Medical Research Institute - United States Army Medical Research Directorate Kenya	GCA_024988955.1	identical	https://ftp.ncbi.nlm.nih.gov/genomes/all/GCF/024/988/955/GCF_024988955.1_ASM2498895v1	na	na	na	haploid	bacteria	5483294	5483294	57.0	0	82	82	NCBI RefSeq	NCBI Prokaryotic Genome Annotation Pipeline (PGAP)	09/07/22	5457	5253	62	35631066
GCF_024999925.1	PRJNA224116	SAMN10365680	VDMW00000000.1	na	1590	1590	Lactiplantibacillus plantarum	strain=442	na	latest	Contig	Major	Full	2022/09/06	ASM2499992v1	Brigham Young University	GCA_024999925.1	identical	https://ftp.ncbi.nlm.nih.gov/genomes/all/GCF/024/999/925/GCF_024999925.1_ASM2499992v1	na	na	na	haploid	bacteria	3144152	3144152	44.0	0	168	168	NCBI RefSeq	NCBI Prokaryotic Genome Annotation Pipeline (PGAP)	09/07/22	3093	2915	69	na
GCF_025026855.1	PRJNA224116	SAMN28106915	JAMCDM000000000.1	na	72407	573	Klebsiella pneumoniae subsp. pneumoniae	strain=Kpn76	na	latest	Contig	Major	Full	2022/09/07	ASM2502685v1	Norwegian Veterinary Institute	GCA_025026855.1	identical	https://ftp.ncbi.nlm.nih.gov/genomes/all/GCF/025/026/855/GCF_025026855.1_ASM2502685v1	na	na	na	haploid	bacteria	5557176	5557176	57.0	0	6	6	NCBI RefSeq	NCBI Prokaryotic Genome Annotation Pipeline (PGAP)	09/08/22	5474	5233	124	na
GCF_024999845.1	PRJNA224116	SAMN10365449	VDMU00000000.1	na	28038	28038	Latilactobacillus curvatus	strain=CIRM-BIA 1443	na	latest	Contig	Major	Full	2022/09/06	ASM2499984v1	Brigham Young University	GCA_024999845.1	identical	https://ftp.ncbi.nlm.nih.gov/genomes/all/GCF/024/999/845/GCF_024999845.1_ASM2499984v1	na	na	na	haploid	bacteria	1918285	1918285	41.5	0	106	106	NCBI RefSeq	NCBI Prokaryotic Genome Annotation Pipeline (PGAP)	09/07/22	1989	1874	56	na
GCF_024970065.1	PRJNA224116	SAMN30551692	na	na	1254	1254	Pediococcus acidilactici	strain=SRCM210477	na	latest	Complete Genome	Major	Full	2022/09/06	ASM2497006v1	Microbial Institute for Fermentation Industry	GCA_024970065.1	identical	https://ftp.ncbi.nlm.nih.gov/genomes/all/GCF/024/970/065/GCF_024970065.1_ASM2497006v1	na	na	na	haploid	bacteria	1995187	1995187	42.0	1	1	1	NCBI RefSeq	NCBI Prokaryotic Genome Annotation Pipeline (PGAP)	09/07/22	1929	1839	77	na
GCF_024990895.1	PRJNA224116	SAMN22884014	JAJHZC000000000.1	na	72407	573	Klebsiella pneumoniae subsp. pneumoniae	strain=MRSN613512	na	latest	Contig	Major	Full	2022/09/06	ASM2499089v1	Kenya Medical Research Institute - United States Army Medical Research Directorate Kenya	GCA_024990895.1	identical	https://ftp.ncbi.nlm.nih.gov/genomes/all/GCF/024/990/895/GCF_024990895.1_ASM2499089v1	na	na	na	haploid	bacteria	5496896	5496896	57.0	0	95	95	NCBI RefSeq	NCBI Prokaryotic Genome Annotation Pipeline (PGAP)	09/07/22	5373	5166	63	35631066
GCF_024990745.1	PRJNA224116	SAMN22884024	JAJHYT000000000.1	na	1667327	1463165	Klebsiella quasipneumoniae subsp. quasipneumoniae	strain=MRSN825396	na	latest	Contig	Major	Full	2022/09/06	ASM2499074v1	Kenya Medical Research Institute - United States Army Medical Research Directorate Kenya	GCA_024990745.1	identical	https://ftp.ncbi.nlm.nih.gov/genomes/all/GCF/024/990/745/GCF_024990745.1_ASM2499074v1	na	na	na	haploid	bacteria	5659956	5659956	57.5	0	103	103	NCBI RefSeq	NCBI Prokaryotic Genome Annotation Pipeline (PGAP)	09/07/22	5624	5376	79	35631066
GCF_024970125.1	PRJNA224116	SAMN30552012	na	na	1590	1590	Lactiplantibacillus plantarum	strain=SRCM210579	na	latest	Complete Genome	Major	Full	2022/09/06	ASM2497012v1	Microbial Institute for Fermentation Industry	GCA_024970125.1	identical	https://ftp.ncbi.nlm.nih.gov/genomes/all/GCF/024/970/125/GCF_024970125.1_ASM2497012v1	na	na	na	haploid	bacteria	3255701	3255701	44.5	1	1	1	NCBI RefSeq	NCBI Prokaryotic Genome Annotation Pipeline (PGAP)	09/07/22	3103	2997	89	na
GCF_025026605.1	PRJNA224116	SAMN28106926	JAMCDB000000000.1	na	72407	573	Klebsiella pneumoniae subsp. pneumoniae	strain=Kpn150	na	latest	Contig	Major	Full	2022/09/07	ASM2502660v1	Norwegian Veterinary Institute	GCA_025026605.1	identical	https://ftp.ncbi.nlm.nih.gov/genomes/all/GCF/025/026/605/GCF_025026605.1_ASM2502660v1	na	na	na	haploid	bacteria	5515245	5515245	57.0	0	3	3	NCBI RefSeq	NCBI Prokaryotic Genome Annotation Pipeline (PGAP)	09/08/22	5415	5179	123	na
GCF_021582895.2	PRJNA224116	SAMN24782089	na	na	2909587	2909587	Microbacterium elymi	strain=KUDC0405	na	latest	Complete Genome	Major	Full	2022/08/10	ASM2158289v2	Nakdonggang National Institute of Biological Resources	GCA_021582895.2	identical	https://ftp.ncbi.nlm.nih.gov/genomes/all/GCF/021/582/895/GCF_021582895.2_ASM2158289v2	na	assembly from type material	na	haploid	bacteria	3568380	3568380	70.0	1	1	1	NCBI RefSeq	NCBI Prokaryotic Genome Annotation Pipeline (PGAP)	07/09/23	3875	2678	55	na
GCF_024990295.1	PRJNA224116	SAMN22884037	JAJHYG000000000.1	na	72407	573	Klebsiella pneumoniae subsp. pneumoniae	strain=MRSN824868	na	latest	Contig	Major	Full	2022/09/06	ASM2499029v1	Kenya Medical Research Institute - United States Army Medical Research Directorate Kenya	GCA_024990295.1	identical	https://ftp.ncbi.nlm.nih.gov/genomes/all/GCF/024/990/295/GCF_024990295.1_ASM2499029v1	na	na	na	haploid	bacteria	5402175	5402175	57.0	0	51	51	NCBI RefSeq	NCBI Prokaryotic Genome Annotation Pipeline (PGAP)	09/07/22	5337	5132	87	35631066
GCF_024990215.1	PRJNA224116	SAMN22884038	JAJHYF000000000.1	na	72407	573	Klebsiella pneumoniae subsp. pneumoniae	strain=KKP039	na	latest	Contig	Major	Full	2022/09/06	ASM2499021v1	Kenya Medical Research Institute - United States Army Medical Research Directorate Kenya	GCA_024990215.1	identical	https://ftp.ncbi.nlm.nih.gov/genomes/all/GCF/024/990/215/GCF_024990215.1_ASM2499021v1	na	na	na	haploid	bacteria	5541195	5541195	57.0	0	80	80	NCBI RefSeq	NCBI Prokaryotic Genome Annotation Pipeline (PGAP)	09/07/22	5415	5176	82	35631066
GCF_024989265.1	PRJNA224116	SAMN22884074	JAJHWV000000000.1	na	2590157	244366	Klebsiella variicola subsp. variicola	strain=MRSN825320	na	latest	Contig	Major	Full	2022/09/06	ASM2498926v1	Kenya Medical Research Institute - United States Army Medical Research Directorate Kenya	GCA_024989265.1	identical	https://ftp.ncbi.nlm.nih.gov/genomes/all/GCF/024/989/265/GCF_024989265.1_ASM2498926v1	na	na	na	haploid	bacteria	5628117	5628117	57.0	0	40	40	NCBI RefSeq	NCBI Prokaryotic Genome Annotation Pipeline (PGAP)	09/07/22	5440	5238	80	35631066
GCF_025026825.1	PRJNA224116	SAMN28106914	JAMCDN000000000.1	na	72407	573	Klebsiella pneumoniae subsp. pneumoniae	strain=Kpn290	na	latest	Contig	Major	Full	2022/09/07	ASM2502682v1	Norwegian Veterinary Institute	GCA_025026825.1	identical	https://ftp.ncbi.nlm.nih.gov/genomes/all/GCF/025/026/825/GCF_025026825.1_ASM2502682v1	na	na	na	haploid	bacteria	5611858	5611858	56.5	0	5	5	NCBI RefSeq	NCBI Prokaryotic Genome Annotation Pipeline (PGAP)	09/08/22	5532	5234	122	na
GCF_025030255.1	PRJNA224116	SAMN29767551	JANFNQ000000000.1	na	584	584	Proteus mirabilis	strain=510493-21	na	latest	Contig	Major	Full	2022/09/07	ASM2503025v1	Igbinedion University Okada	GCA_025030255.1	identical	https://ftp.ncbi.nlm.nih.gov/genomes/all/GCF/025/030/255/GCF_025030255.1_ASM2503025v1	na	na	na	haploid	bacteria	3908502	3908502	38.5	0	550	550	NCBI RefSeq	NCBI Prokaryotic Genome Annotation Pipeline (PGAP)	09/08/22	3814	3585	124	na
GCF_025061235.1	PRJNA224116	SAMN30601540	JANZKG000000000.1	na	1117645	1117645	Elizabethkingia anophelis	strain=R26-VER2	na	latest	Scaffold	Major	Full	2022/09/07	ASM2506123v1	Bacterial Special Pathogens Branch (CDC)	GCA_025061235.1	identical	https://ftp.ncbi.nlm.nih.gov/genomes/all/GCF/025/061/235/GCF_025061235.1_ASM2506123v1	na	na	na	haploid	bacteria	4049806	4049394	35.0	0	46	46	NCBI RefSeq	NCBI Prokaryotic Genome Annotation Pipeline (PGAP)	09/08/22	3772	3705	47	na
GCF_025061445.1	PRJNA224116	SAMN30601134	JANZKF000000000.1	na	1117645	1117645	Elizabethkingia anophelis	strain=R26-VER1	na	latest	Scaffold	Major	Full	2022/09/07	ASM2506144v1	Bacterial Special Pathogens Branch (CDC)	GCA_025061445.1	identical	https://ftp.ncbi.nlm.nih.gov/genomes/all/GCF/025/061/445/GCF_025061445.1_ASM2506144v1	na	na	na	haploid	bacteria	4051697	4051201	35.0	0	41	41	NCBI RefSeq	NCBI Prokaryotic Genome Annotation Pipeline (PGAP)	09/08/22	3773	3705	47	na
GCF_025061645.1	PRJNA224116	SAMN30611413	JANYMP000000000.1	representative genome	1654476	1654476	Umezawaea endophytica	strain=DSM 103496	na	latest	Scaffold	Major	Full	2022/09/07	ASM2506164v1	Ivan Franko National University of Lviv	GCA_025061645.1	identical	https://ftp.ncbi.nlm.nih.gov/genomes/all/GCF/025/061/645/GCF_025061645.1_ASM2506164v1	na	assembly from type material	na	haploid	bacteria	11023148	11021741	70.5	0	65	65	NCBI RefSeq	NCBI Prokaryotic Genome Annotation Pipeline (PGAP)	03/20/23	9918	9072	63	na
GCF_025061615.1	PRJNA224116	SAMN30605942	JANYUO000000000.1	na	562	562	Escherichia coli	strain=EC1114	na	latest	Contig	Major	Full	2022/09/07	ASM2506161v1	Sir Run Run Shaw Hospital, School of Medicine, Zhejiang University	GCA_025061615.1	identical	https://ftp.ncbi.nlm.nih.gov/genomes/all/GCF/025/061/615/GCF_025061615.1_ASM2506161v1	na	na	na	haploid	bacteria	4949250	4949250	50.5	0	165	165	NCBI RefSeq	NCBI Prokaryotic Genome Annotation Pipeline (PGAP)	09/08/22	4948	4547	109	na
GCF_025061305.1	PRJNA224116	SAMN30605948	JANYUU000000000.1	na	562	562	Escherichia coli	strain=EC3807	na	latest	Contig	Major	Full	2022/09/07	ASM2506130v1	Sir Run Run Shaw Hospital, School of Medicine, Zhejiang University	GCA_025061305.1	identical	https://ftp.ncbi.nlm.nih.gov/genomes/all/GCF/025/061/305/GCF_025061305.1_ASM2506130v1	na	na	na	haploid	bacteria	4893767	4893767	50.5	0	213	213	NCBI RefSeq	NCBI Prokaryotic Genome Annotation Pipeline (PGAP)	09/08/22	4972	4591	110	na
GCF_025061545.1	PRJNA224116	SAMN30605947	JANYUT000000000.1	na	562	562	Escherichia coli	strain=EC2118	na	latest	Contig	Major	Full	2022/09/07	ASM2506154v1	Sir Run Run Shaw Hospital, School of Medicine, Zhejiang University	GCA_025061545.1	identical	https://ftp.ncbi.nlm.nih.gov/genomes/all/GCF/025/061/545/GCF_025061545.1_ASM2506154v1	na	na	na	haploid	bacteria	4906143	4906143	50.5	0	234	234	NCBI RefSeq	NCBI Prokaryotic Genome Annotation Pipeline (PGAP)	09/08/22	4999	4616	111	na
GCF_025061715.1	PRJNA224116	SAMN30605943	JANYUP000000000.1	na	562	562	Escherichia coli	strain=EC1335	na	latest	Contig	Major	Full	2022/09/07	ASM2506171v1	Sir Run Run Shaw Hospital, School of Medicine, Zhejiang University	GCA_025061715.1	identical	https://ftp.ncbi.nlm.nih.gov/genomes/all/GCF/025/061/715/GCF_025061715.1_ASM2506171v1	na	na	na	haploid	bacteria	5779699	5779699	50.0	0	227	227	NCBI RefSeq	NCBI Prokaryotic Genome Annotation Pipeline (PGAP)	09/08/22	5757	5373	105	na
GCF_025061295.1	PRJNA224116	SAMN30602404	JANZKH000000000.1	na	1117645	1117645	Elizabethkingia anophelis	strain=R26-VER3	na	latest	Scaffold	Major	Full	2022/09/07	ASM2506129v1	Bacterial Special Pathogens Branch (CDC)	GCA_025061295.1	identical	https://ftp.ncbi.nlm.nih.gov/genomes/all/GCF/025/061/295/GCF_025061295.1_ASM2506129v1	na	na	na	haploid	bacteria	4049346	4048950	35.0	0	49	49	NCBI RefSeq	NCBI Prokaryotic Genome Annotation Pipeline (PGAP)	09/08/22	3769	3705	42	na
GCF_025079255.1	PRJNA224116	SAMN27687876	na	na	1158200	287	Pseudomonas aeruginosa TBCF10839	strain=TBCF10839	na	latest	Complete Genome	Major	Full	2022/09/08	ASM2507925v1	Sustech Hospital	GCA_025079255.1	identical	https://ftp.ncbi.nlm.nih.gov/genomes/all/GCF/025/079/255/GCF_025079255.1_ASM2507925v1	na	na	na	haploid	bacteria	6885256	6885256	66.0	1	1	1	NCBI RefSeq	NCBI Prokaryotic Genome Annotation Pipeline (PGAP)	09/08/22	6476	6316	81	na
GCF_025061435.1	PRJNA224116	SAMN30605949	JANYUV000000000.1	na	562	562	Escherichia coli	strain=EC4361	na	latest	Contig	Major	Full	2022/09/07	ASM2506143v1	Sir Run Run Shaw Hospital, School of Medicine, Zhejiang University	GCA_025061435.1	identical	https://ftp.ncbi.nlm.nih.gov/genomes/all/GCF/025/061/435/GCF_025061435.1_ASM2506143v1	na	na	na	haploid	bacteria	5726180	5726180	50.0	0	201	201	NCBI RefSeq	NCBI Prokaryotic Genome Annotation Pipeline (PGAP)	09/08/22	5729	5382	103	na
GCF_025060835.1	PRJNA224116	SAMN30506757	JANYLU000000000.1	na	573	573	Klebsiella pneumoniae	strain=NNKP511	na	latest	Contig	Major	Full	2022/09/07	ASM2506083v1	I.N.Blokhina Research Institute of Epidemiology and Microbiology	GCA_025060835.1	identical	https://ftp.ncbi.nlm.nih.gov/genomes/all/GCF/025/060/835/GCF_025060835.1_ASM2506083v1	na	na	na	haploid	bacteria	5699813	5699813	56.5	0	243	243	NCBI RefSeq	NCBI Prokaryotic Genome Annotation Pipeline (PGAP)	09/08/22	5784	5518	64	na
GCF_025061415.1	PRJNA224116	SAMN30605951	JANYUX000000000.1	na	562	562	Escherichia coli	strain=EC5963	na	latest	Contig	Major	Full	2022/09/07	ASM2506141v1	Sir Run Run Shaw Hospital, School of Medicine, Zhejiang University	GCA_025061415.1	identical	https://ftp.ncbi.nlm.nih.gov/genomes/all/GCF/025/061/415/GCF_025061415.1_ASM2506141v1	na	na	na	haploid	bacteria	5312328	5312328	50.0	0	153	153	NCBI RefSeq	NCBI Prokaryotic Genome Annotation Pipeline (PGAP)	09/08/22	5324	4998	106	na
GCF_025061535.1	PRJNA224116	SAMN30605946	JANYUS000000000.1	na	562	562	Escherichia coli	strain=EC1526	na	latest	Contig	Major	Full	2022/09/07	ASM2506153v1	Sir Run Run Shaw Hospital, School of Medicine, Zhejiang University	GCA_025061535.1	identical	https://ftp.ncbi.nlm.nih.gov/genomes/all/GCF/025/061/535/GCF_025061535.1_ASM2506153v1	na	na	na	haploid	bacteria	5187236	5187236	50.5	0	202	202	NCBI RefSeq	NCBI Prokaryotic Genome Annotation Pipeline (PGAP)	09/08/22	5241	4894	115	na
GCF_025061635.1	PRJNA224116	SAMN30605941	JANYUN000000000.1	na	562	562	Escherichia coli	strain=EC891	na	latest	Contig	Major	Full	2022/09/07	ASM2506163v1	Sir Run Run Shaw Hospital, School of Medicine, Zhejiang University	GCA_025061635.1	identical	https://ftp.ncbi.nlm.nih.gov/genomes/all/GCF/025/061/635/GCF_025061635.1_ASM2506163v1	na	na	na	haploid	bacteria	5183058	5183058	50.5	0	240	240	NCBI RefSeq	NCBI Prokaryotic Genome Annotation Pipeline (PGAP)	09/08/22	5280	4828	113	na
GCF_025060755.1	PRJNA224116	SAMN30637177	JANYUY000000000.1	representative genome	1229154	1229154	Paenibacillus doosanensis	strain=CAU 1055	na	latest	Contig	Major	Full	2022/09/07	ASM2506075v1	Ecology and Nature Conservation Institute	GCA_025060755.1	identical	https://ftp.ncbi.nlm.nih.gov/genomes/all/GCF/025/060/755/GCF_025060755.1_ASM2506075v1	na	assembly from type material	na	haploid	bacteria	7655420	7655420	53.0	0	134	134	NCBI RefSeq	NCBI Prokaryotic Genome Annotation Pipeline (PGAP)	09/08/22	6749	6503	148	na
GCF_025061495.1	PRJNA224116	SAMN30605950	JANYUW000000000.1	na	562	562	Escherichia coli	strain=EC5171	na	latest	Contig	Major	Full	2022/09/07	ASM2506149v1	Sir Run Run Shaw Hospital, School of Medicine, Zhejiang University	GCA_025061495.1	identical	https://ftp.ncbi.nlm.nih.gov/genomes/all/GCF/025/061/495/GCF_025061495.1_ASM2506149v1	na	na	na	haploid	bacteria	5208667	5208667	50.0	0	199	199	NCBI RefSeq	NCBI Prokaryotic Genome Annotation Pipeline (PGAP)	09/08/22	5190	4849	116	na
GCF_025061515.1	PRJNA224116	SAMN30605940	JANYUM000000000.1	na	562	562	Escherichia coli	strain=EC854	na	latest	Contig	Major	Full	2022/09/07	ASM2506151v1	Sir Run Run Shaw Hospital, School of Medicine, Zhejiang University	GCA_025061515.1	identical	https://ftp.ncbi.nlm.nih.gov/genomes/all/GCF/025/061/515/GCF_025061515.1_ASM2506151v1	na	na	na	haploid	bacteria	5033689	5033689	50.0	0	112	112	NCBI RefSeq	NCBI Prokaryotic Genome Annotation Pipeline (PGAP)	09/08/22	5012	4715	107	na
GCF_025060895.1	PRJNA224116	SAMN30613402	JANZKV000000000.1	representative genome	2976331	2976331	Stieleria sedimenti	strain=ICT_E10.1	na	latest	Scaffold	Major	Full	2022/09/07	ASM2506089v1	Faculty of Sciencies of University of Porto- LEMUP	GCA_025060895.1	identical	https://ftp.ncbi.nlm.nih.gov/genomes/all/GCF/025/060/895/GCF_025060895.1_ASM2506089v1	na	assembly from type material	na	haploid	bacteria	9813311	9811021	58.5	0	404	404	NCBI RefSeq	NCBI Prokaryotic Genome Annotation Pipeline (PGAP)	11/27/22	6859	6602	95	na
GCF_025061585.1	PRJNA224116	SAMN30605944	JANYUQ000000000.1	na	562	562	Escherichia coli	strain=EC1412	na	latest	Contig	Major	Full	2022/09/07	ASM2506158v1	Sir Run Run Shaw Hospital, School of Medicine, Zhejiang University	GCA_025061585.1	identical	https://ftp.ncbi.nlm.nih.gov/genomes/all/GCF/025/061/585/GCF_025061585.1_ASM2506158v1	na	na	na	haploid	bacteria	5334478	5334478	50.0	0	98	98	NCBI RefSeq	NCBI Prokaryotic Genome Annotation Pipeline (PGAP)	09/08/22	5269	4978	99	na
GCF_025060935.1	PRJNA224116	SAMN30551625	JANYLX000000000.1	na	573	573	Klebsiella pneumoniae	strain=NNKP2329	na	latest	Contig	Major	Full	2022/09/07	ASM2506093v1	I.N.Blokhina Research Institute of Epidemiology and Microbiology	GCA_025060935.1	identical	https://ftp.ncbi.nlm.nih.gov/genomes/all/GCF/025/060/935/GCF_025060935.1_ASM2506093v1	na	na	na	haploid	bacteria	5651296	5651296	56.5	0	270	270	NCBI RefSeq	NCBI Prokaryotic Genome Annotation Pipeline (PGAP)	09/08/22	5627	5414	69	na
GCF_025061005.1	PRJNA224116	SAMN30551473	JANYMA000000000.1	na	573	573	Klebsiella pneumoniae	strain=NNKP2328	na	latest	Contig	Major	Full	2022/09/07	ASM2506100v1	I.N.Blokhina Research Institute of Epidemiology and Microbiology	GCA_025061005.1	identical	https://ftp.ncbi.nlm.nih.gov/genomes/all/GCF/025/061/005/GCF_025061005.1_ASM2506100v1	na	na	na	haploid	bacteria	5628604	5628604	57.0	0	327	327	NCBI RefSeq	NCBI Prokaryotic Genome Annotation Pipeline (PGAP)	09/08/22	5556	5296	69	na
GCF_025061465.1	PRJNA224116	SAMN30604164	JANYMH000000000.1	na	1423	1423	Bacillus subtilis	strain=AB1	na	latest	Scaffold	Major	Full	2022/09/07	ASM2506146v1	Qingdao Agricultural University	GCA_025061465.1	identical	https://ftp.ncbi.nlm.nih.gov/genomes/all/GCF/025/061/465/GCF_025061465.1_ASM2506146v1	na	na	na	haploid	bacteria	4033788	4033693	43.5	0	9	9	NCBI RefSeq	NCBI Prokaryotic Genome Annotation Pipeline (PGAP)	09/08/22	4158	3998	64	na
GCF_025061555.1	PRJNA224116	SAMN30605945	JANYUR000000000.1	na	562	562	Escherichia coli	strain=EC1420	na	latest	Contig	Major	Full	2022/09/07	ASM2506155v1	Sir Run Run Shaw Hospital, School of Medicine, Zhejiang University	GCA_025061555.1	identical	https://ftp.ncbi.nlm.nih.gov/genomes/all/GCF/025/061/555/GCF_025061555.1_ASM2506155v1	na	na	na	haploid	bacteria	4841462	4841462	50.5	0	108	108	NCBI RefSeq	NCBI Prokaryotic Genome Annotation Pipeline (PGAP)	09/08/22	4767	4523	108	na
GCF_025061755.1	PRJNA224116	SAMN30507945	JANYLY000000000.1	na	573	573	Klebsiella pneumoniae	strain=NNKP2325	na	latest	Contig	Major	Full	2022/09/07	ASM2506175v1	I.N.Blokhina Research Institute of Epidemiology and Microbiology	GCA_025061755.1	identical	https://ftp.ncbi.nlm.nih.gov/genomes/all/GCF/025/061/755/GCF_025061755.1_ASM2506175v1	na	na	na	haploid	bacteria	5685337	5685337	56.5	0	228	228	NCBI RefSeq	NCBI Prokaryotic Genome Annotation Pipeline (PGAP)	09/08/22	5726	5490	68	na
GCF_025062395.1	PRJNA224116	SAMN30630965	JANYMB000000000.1	na	76832	76832	Myroides odoratimimus	strain=JRCGR-MO-1	na	latest	Contig	Major	Full	2022/09/07	ASM2506239v1	International Center for Chemical and Biological Sciences, University of Karachi	GCA_025062395.1	identical	https://ftp.ncbi.nlm.nih.gov/genomes/all/GCF/025/062/395/GCF_025062395.1_ASM2506239v1	na	na	na	haploid	bacteria	3948743	3948743	34.0	0	181	181	NCBI RefSeq	NCBI Prokaryotic Genome Annotation Pipeline (PGAP)	09/08/22	3598	3466	96	na
GCF_025035865.1	PRJNA224116	SAMN03220653	na	na	1396	1396	Bacillus cereus	strain=FORC_010	na	latest	Complete Genome	Major	Full	2022/09/07	ASM2503586v1	Food-borne Pathogen Omics Research Center, FORC	GCA_025035865.1	identical	https://ftp.ncbi.nlm.nih.gov/genomes/all/GCF/025/035/865/GCF_025035865.1_ASM2503586v1	na	na	na	haploid	bacteria	5338291	5338291	35.0	2	2	2	NCBI RefSeq	NCBI Prokaryotic Genome Annotation Pipeline (PGAP)	05/15/23	5435	5188	153	na
GCF_025061655.1	PRJNA224116	SAMN30605939	JANYUL000000000.1	na	562	562	Escherichia coli	strain=EC567	na	latest	Contig	Major	Full	2022/09/07	ASM2506165v1	Sir Run Run Shaw Hospital, School of Medicine, Zhejiang University	GCA_025061655.1	identical	https://ftp.ncbi.nlm.nih.gov/genomes/all/GCF/025/061/655/GCF_025061655.1_ASM2506165v1	na	na	na	haploid	bacteria	5076346	5076346	50.5	0	220	220	NCBI RefSeq	NCBI Prokaryotic Genome Annotation Pipeline (PGAP)	09/08/22	5131	4720	111	na
GCF_025000505.1	PRJNA224116	SAMN30496653	JANXID000000000.1	na	138532	2035	Curtobacterium flaccumfaciens pv. flaccumfaciens	strain=Carlos7	na	latest	Contig	Major	Full	2022/09/06	ASM2500050v1	Institute for Agricultural, Fisheries and Food Research (ILVO)	GCA_025000505.1	identical	https://ftp.ncbi.nlm.nih.gov/genomes/all/GCF/025/000/505/GCF_025000505.1_ASM2500050v1	na	na	na	haploid	bacteria	3716511	3716511	70.5	0	2	2	NCBI RefSeq	NCBI Prokaryotic Genome Annotation Pipeline (PGAP)	09/07/22	3565	3481	60	na
GCF_024971795.1	PRJNA224116	SAMN20236810	na	na	562	562	Escherichia coli	strain=SF10	na	latest	Complete Genome	Major	Full	2022/09/06	ASM2497179v1	Sichuan Agricultural University	GCA_024971795.1	identical	https://ftp.ncbi.nlm.nih.gov/genomes/all/GCF/024/971/795/GCF_024971795.1_ASM2497179v1	na	na	na	haploid	bacteria	5159279	5159279	50.5	4	4	4	NCBI RefSeq	NCBI Prokaryotic Genome Annotation Pipeline (PGAP)	02/06/23	5174	4737	121	na
GCF_024970535.1	PRJNA224116	SAMN30608532	na	na	562	562	Escherichia coli	strain=DLI.5a	na	latest	Complete Genome	Major	Full	2022/09/06	ASM2497053v1	The Independent Schools Foundation Academy	GCA_024970535.1	identical	https://ftp.ncbi.nlm.nih.gov/genomes/all/GCF/024/970/535/GCF_024970535.1_ASM2497053v1	na	na	na	haploid	bacteria	4995398	4995398	50.5	2	2	2	NCBI RefSeq	NCBI Prokaryotic Genome Annotation Pipeline (PGAP)	09/07/22	4916	4548	126	na
GCF_025000525.1	PRJNA224116	SAMN30496647	JANVAL000000000.1	na	138532	2035	Curtobacterium flaccumfaciens pv. flaccumfaciens	strain=Carlos1	na	latest	Contig	Major	Full	2022/09/06	ASM2500052v1	Institute for Agricultural, Fisheries and Food Research (ILVO)	GCA_025000525.1	identical	https://ftp.ncbi.nlm.nih.gov/genomes/all/GCF/025/000/525/GCF_025000525.1_ASM2500052v1	na	na	na	haploid	bacteria	3911891	3911891	70.5	0	8	8	NCBI RefSeq	NCBI Prokaryotic Genome Annotation Pipeline (PGAP)	03/26/23	3795	3412	59	na
GCF_024968705.1	PRJNA224116	SAMN30508164	na	na	1806053	1717	Corynebacterium diphtheriae bv. mitis	strain=38009/20	na	latest	Complete Genome	Major	Full	2022/09/06	ASM2496870v1	National Institute of Public Health NIH - NRI	GCA_024968705.1	identical	https://ftp.ncbi.nlm.nih.gov/genomes/all/GCF/024/968/705/GCF_024968705.1_ASM2496870v1	na	na	na	haploid	bacteria	2444487	2444487	53.5	1	1	1	NCBI RefSeq	NCBI Prokaryotic Genome Annotation Pipeline (PGAP)	03/26/23	2340	2219	71	na
GCF_024971055.1	PRJNA224116	SAMN30608554	na	na	562	562	Escherichia coli	strain=DLI.6n	na	latest	Complete Genome	Major	Full	2022/09/06	ASM2497105v1	The Independent Schools Foundation Academy	GCA_024971055.1	identical	https://ftp.ncbi.nlm.nih.gov/genomes/all/GCF/024/971/055/GCF_024971055.1_ASM2497105v1	na	na	na	haploid	bacteria	5112914	5112914	50.5	2	2	2	NCBI RefSeq	NCBI Prokaryotic Genome Annotation Pipeline (PGAP)	09/07/22	4982	4606	124	na
GCF_024971755.1	PRJNA224116	SAMN20179462	na	representative genome	332186	332186	Shewanella xiamenensis	strain=HD6416	na	latest	Complete Genome	Major	Full	2022/09/06	ASM2497175v1	The Second Affiliated Hospital of Soochow University	GCA_024971755.1	identical	https://ftp.ncbi.nlm.nih.gov/genomes/all/GCF/024/971/755/GCF_024971755.1_ASM2497175v1	na	na	na	haploid	bacteria	5041619	5041619	46.0	2	2	2	NCBI RefSeq	NCBI Prokaryotic Genome Annotation Pipeline (PGAP)	09/07/22	4477	4295	138	na
GCF_024972795.1	PRJNA224116	SAMN20844899	na	na	332186	332186	Shewanella xiamenensis	strain=HD6452	na	latest	Complete Genome	Major	Full	2022/09/06	ASM2497279v1	The Second Affiliated Hospital of Soochow University	GCA_024972795.1	identical	https://ftp.ncbi.nlm.nih.gov/genomes/all/GCF/024/972/795/GCF_024972795.1_ASM2497279v1	na	na	na	haploid	bacteria	5143201	5143201	46.5	2	2	2	NCBI RefSeq	NCBI Prokaryotic Genome Annotation Pipeline (PGAP)	09/07/22	4587	4371	138	na
GCF_024999355.1	PRJNA224116	SAMN13656409	JAAHDA000000000.1	na	62322	62322	Shewanella baltica	strain=7FHA1	na	latest	Contig	Major	Full	2022/09/06	ASM2499935v1	Institute of Marine Research	GCA_024999355.1	identical	https://ftp.ncbi.nlm.nih.gov/genomes/all/GCF/024/999/355/GCF_024999355.1_ASM2499935v1	na	na	na	haploid	bacteria	5372046	5372046	46.0	0	76	76	NCBI RefSeq	NCBI Prokaryotic Genome Annotation Pipeline (PGAP)	09/07/22	4741	4554	123	na
GCF_024999715.1	PRJNA224116	SAMN13656395	JAAHCM000000000.1	na	62322	62322	Shewanella baltica	strain=2FHM1	na	latest	Contig	Major	Full	2022/09/06	ASM2499971v1	Institute of Marine Research	GCA_024999715.1	identical	https://ftp.ncbi.nlm.nih.gov/genomes/all/GCF/024/999/715/GCF_024999715.1_ASM2499971v1	na	na	na	haploid	bacteria	5370063	5370063	46.0	0	81	81	NCBI RefSeq	NCBI Prokaryotic Genome Annotation Pipeline (PGAP)	09/07/22	4741	4556	121	na
GCF_025030095.1	PRJNA224116	SAMN29767555	JANFNM000000000.1	na	584	584	Proteus mirabilis	strain=510497-21	na	latest	Contig	Major	Full	2022/09/07	ASM2503009v1	Igbinedion University Okada	GCA_025030095.1	identical	https://ftp.ncbi.nlm.nih.gov/genomes/all/GCF/025/030/095/GCF_025030095.1_ASM2503009v1	na	na	na	haploid	bacteria	3860485	3860485	38.5	0	621	621	NCBI RefSeq	NCBI Prokaryotic Genome Annotation Pipeline (PGAP)	09/08/22	3784	3562	113	na
GCF_024999515.1	PRJNA224116	SAMN13656404	JAAHCV000000000.1	na	62322	62322	Shewanella baltica	strain=5FHM1	na	latest	Contig	Major	Full	2022/09/06	ASM2499951v1	Institute of Marine Research	GCA_024999515.1	identical	https://ftp.ncbi.nlm.nih.gov/genomes/all/GCF/024/999/515/GCF_024999515.1_ASM2499951v1	na	na	na	haploid	bacteria	5207048	5207048	46.0	0	74	74	NCBI RefSeq	NCBI Prokaryotic Genome Annotation Pipeline (PGAP)	09/07/22	4706	4516	119	na
GCF_013284015.3	PRJNA224116	SAMN14258346	na	na	47917	47917	Serratia fonticola	strain=HH13	na	latest	Complete Genome	Major	Full	2022/06/24	ASM1328401v3	Canadian Food Inspection Agency	GCA_013284015.3	identical	https://ftp.ncbi.nlm.nih.gov/genomes/all/GCF/013/284/015/GCF_013284015.3_ASM1328401v3	na	na	na	haploid	bacteria	5842465	5842465	53.5	1	1	1	NCBI RefSeq	NCBI Prokaryotic Genome Annotation Pipeline (PGAP)	09/07/22	5346	5167	110	na
GCF_024756225.1	PRJNA224116	SAMN30252720	JANUHC000000000.1	representative genome	34071	34071	Telluria mixta	strain=LMG 11547	na	latest	Contig	Major	Full	2022/08/28	ASM2475622v1	University Of Tasmania, Tasmania Inst Agriculture	GCA_024756225.1	identical	https://ftp.ncbi.nlm.nih.gov/genomes/all/GCF/024/756/225/GCF_024756225.1_ASM2475622v1	na	assembly from type material	na	haploid	bacteria	7395230	7395230	66.0	0	47	47	NCBI RefSeq	NCBI Prokaryotic Genome Annotation Pipeline (PGAP)	08/29/22	6511	6330	87	na
GCF_024990555.1	PRJNA224116	SAMN22884028	JAJHYP000000000.1	na	72407	573	Klebsiella pneumoniae subsp. pneumoniae	strain=MRSN824906	na	latest	Contig	Major	Full	2022/09/06	ASM2499055v1	Kenya Medical Research Institute - United States Army Medical Research Directorate Kenya	GCA_024990555.1	identical	https://ftp.ncbi.nlm.nih.gov/genomes/all/GCF/024/990/555/GCF_024990555.1_ASM2499055v1	na	na	na	haploid	bacteria	5322052	5322052	57.0	0	61	61	NCBI RefSeq	NCBI Prokaryotic Genome Annotation Pipeline (PGAP)	09/07/22	5165	4961	76	35631066
GCF_025026595.1	PRJNA224116	SAMN28106925	JAMCDC000000000.1	na	72407	573	Klebsiella pneumoniae subsp. pneumoniae	strain=Kpn4709	na	latest	Contig	Major	Full	2022/09/07	ASM2502659v1	Norwegian Veterinary Institute	GCA_025026595.1	identical	https://ftp.ncbi.nlm.nih.gov/genomes/all/GCF/025/026/595/GCF_025026595.1_ASM2502659v1	na	na	na	haploid	bacteria	5476158	5476158	57.0	0	3	3	NCBI RefSeq	NCBI Prokaryotic Genome Annotation Pipeline (PGAP)	09/08/22	5366	5115	126	na
GCF_025026795.1	PRJNA224116	SAMN28106918	JAMCDJ000000000.1	na	72407	573	Klebsiella pneumoniae subsp. pneumoniae	strain=Kpn1426	na	latest	Contig	Major	Full	2022/09/07	ASM2502679v1	Norwegian Veterinary Institute	GCA_025026795.1	identical	https://ftp.ncbi.nlm.nih.gov/genomes/all/GCF/025/026/795/GCF_025026795.1_ASM2502679v1	na	na	na	haploid	bacteria	5503978	5503978	57.0	0	4	4	NCBI RefSeq	NCBI Prokaryotic Genome Annotation Pipeline (PGAP)	09/08/22	5421	5181	128	na
GCF_024998255.1	PRJNA224116	SAMN19717181	JAHNEL000000000.1	na	573	573	Klebsiella pneumoniae	strain=CMC01_K	na	latest	Scaffold	Major	Full	2022/09/06	ASM2499825v1	Christian Medical College	GCA_024998255.1	identical	https://ftp.ncbi.nlm.nih.gov/genomes/all/GCF/024/998/255/GCF_024998255.1_ASM2499825v1	na	na	na	haploid	bacteria	5519131	5519131	57.0	3	55	55	NCBI RefSeq	NCBI Prokaryotic Genome Annotation Pipeline (PGAP)	09/07/22	5453	5239	91	na
GCF_025026815.1	PRJNA224116	SAMN28106916	JAMCDL000000000.1	na	72407	573	Klebsiella pneumoniae subsp. pneumoniae	strain=Kpn3167	na	latest	Contig	Major	Full	2022/09/07	ASM2502681v1	Norwegian Veterinary Institute	GCA_025026815.1	identical	https://ftp.ncbi.nlm.nih.gov/genomes/all/GCF/025/026/815/GCF_025026815.1_ASM2502681v1	na	na	na	haploid	bacteria	5324461	5324461	57.0	0	4	4	NCBI RefSeq	NCBI Prokaryotic Genome Annotation Pipeline (PGAP)	09/08/22	5200	4955	121	na
GCF_024998345.1	PRJNA224116	SAMN19718651	JAHNES000000000.1	na	573	573	Klebsiella pneumoniae	strain=VMC02_K	na	latest	Scaffold	Major	Full	2022/09/06	ASM2499834v1	Christian Medical College	GCA_024998345.1	identical	https://ftp.ncbi.nlm.nih.gov/genomes/all/GCF/024/998/345/GCF_024998345.1_ASM2499834v1	na	na	na	haploid	bacteria	5608402	5608402	56.5	4	46	46	NCBI RefSeq	NCBI Prokaryotic Genome Annotation Pipeline (PGAP)	09/07/22	5562	5343	91	na
GCF_024989615.1	PRJNA224116	SAMN22884057	JAJHXM000000000.1	na	72407	573	Klebsiella pneumoniae subsp. pneumoniae	strain=MRSN824964	na	latest	Contig	Major	Full	2022/09/06	ASM2498961v1	Kenya Medical Research Institute - United States Army Medical Research Directorate Kenya	GCA_024989615.1	identical	https://ftp.ncbi.nlm.nih.gov/genomes/all/GCF/024/989/615/GCF_024989615.1_ASM2498961v1	na	na	na	haploid	bacteria	5527068	5527068	57.0	0	70	70	NCBI RefSeq	NCBI Prokaryotic Genome Annotation Pipeline (PGAP)	09/07/22	5484	5260	85	35631066
GCF_024998185.1	PRJNA224116	SAMN19700763	JAHLXY000000000.1	na	573	573	Klebsiella pneumoniae	strain=K7	na	latest	Scaffold	Major	Full	2022/09/06	ASM2499818v1	Christian Medical College	GCA_024998185.1	identical	https://ftp.ncbi.nlm.nih.gov/genomes/all/GCF/024/998/185/GCF_024998185.1_ASM2499818v1	na	na	na	haploid	bacteria	5370102	5370102	57.0	2	42	42	NCBI RefSeq	NCBI Prokaryotic Genome Annotation Pipeline (PGAP)	09/07/22	5237	5020	83	na
GCF_024988725.1	PRJNA224116	SAMN22884094	JAJHWC000000000.1	na	72407	573	Klebsiella pneumoniae subsp. pneumoniae	strain=MRSN613196	na	latest	Contig	Major	Full	2022/09/06	ASM2498872v1	Kenya Medical Research Institute - United States Army Medical Research Directorate Kenya	GCA_024988725.1	identical	https://ftp.ncbi.nlm.nih.gov/genomes/all/GCF/024/988/725/GCF_024988725.1_ASM2498872v1	na	na	na	haploid	bacteria	5397147	5397147	57.0	0	68	68	NCBI RefSeq	NCBI Prokaryotic Genome Annotation Pipeline (PGAP)	09/07/22	5282	5082	68	35631066
GCF_024998165.1	PRJNA224116	SAMN19700879	JAHLXZ000000000.1	na	573	573	Klebsiella pneumoniae	strain=K9	na	latest	Scaffold	Major	Full	2022/09/06	ASM2499816v1	Christian Medical College	GCA_024998165.1	identical	https://ftp.ncbi.nlm.nih.gov/genomes/all/GCF/024/998/165/GCF_024998165.1_ASM2499816v1	na	na	na	haploid	bacteria	5438428	5438428	57.0	1	60	60	NCBI RefSeq	NCBI Prokaryotic Genome Annotation Pipeline (PGAP)	09/07/22	5360	5125	90	na
GCF_024989355.1	PRJNA224116	SAMN22884069	JAJHXA000000000.1	na	72407	573	Klebsiella pneumoniae subsp. pneumoniae	strain=MRSN824980	na	latest	Contig	Major	Full	2022/09/06	ASM2498935v1	Kenya Medical Research Institute - United States Army Medical Research Directorate Kenya	GCA_024989355.1	identical	https://ftp.ncbi.nlm.nih.gov/genomes/all/GCF/024/989/355/GCF_024989355.1_ASM2498935v1	na	na	na	haploid	bacteria	5465970	5465970	57.0	0	53	53	NCBI RefSeq	NCBI Prokaryotic Genome Annotation Pipeline (PGAP)	09/07/22	5441	5231	85	35631066
GCF_024998515.1	PRJNA224116	SAMN19792041	JAHPLK000000000.1	na	573	573	Klebsiella pneumoniae	strain=BA21431	na	latest	Scaffold	Major	Full	2022/09/06	ASM2499851v1	Christian Medical College	GCA_024998515.1	identical	https://ftp.ncbi.nlm.nih.gov/genomes/all/GCF/024/998/515/GCF_024998515.1_ASM2499851v1	na	na	na	haploid	bacteria	5542851	5542851	57.0	3	51	51	NCBI RefSeq	NCBI Prokaryotic Genome Annotation Pipeline (PGAP)	09/07/22	5379	5163	86	na
GCF_024998215.1	PRJNA224116	SAMN19700900	JAHLYB000000000.1	na	573	573	Klebsiella pneumoniae	strain=CI09_K	na	latest	Scaffold	Major	Full	2022/09/06	ASM2499821v1	Christian Medical College	GCA_024998215.1	identical	https://ftp.ncbi.nlm.nih.gov/genomes/all/GCF/024/998/215/GCF_024998215.1_ASM2499821v1	na	na	na	haploid	bacteria	5219879	5219879	57.5	1	78	78	NCBI RefSeq	NCBI Prokaryotic Genome Annotation Pipeline (PGAP)	09/07/22	5144	4914	89	na
GCF_024998205.1	PRJNA224116	SAMN19700941	JAHLYD000000000.1	na	573	573	Klebsiella pneumoniae	strain=MM02_K	na	latest	Scaffold	Major	Full	2022/09/06	ASM2499820v1	Christian Medical College	GCA_024998205.1	identical	https://ftp.ncbi.nlm.nih.gov/genomes/all/GCF/024/998/205/GCF_024998205.1_ASM2499820v1	na	na	na	haploid	bacteria	5319389	5319389	57.0	3	45	45	NCBI RefSeq	NCBI Prokaryotic Genome Annotation Pipeline (PGAP)	09/07/22	5261	5063	88	na
GCF_024989415.1	PRJNA224116	SAMN22884066	JAJHXD000000000.1	na	72407	573	Klebsiella pneumoniae subsp. pneumoniae	strain=MRSN537762	na	latest	Contig	Major	Full	2022/09/06	ASM2498941v1	Kenya Medical Research Institute - United States Army Medical Research Directorate Kenya	GCA_024989415.1	identical	https://ftp.ncbi.nlm.nih.gov/genomes/all/GCF/024/989/415/GCF_024989415.1_ASM2498941v1	na	na	na	haploid	bacteria	5558234	5558234	57.0	0	101	101	NCBI RefSeq	NCBI Prokaryotic Genome Annotation Pipeline (PGAP)	09/07/22	5447	5240	67	35631066
GCF_024998275.1	PRJNA224116	SAMN19700902	JAHLYC000000000.1	na	573	573	Klebsiella pneumoniae	strain=CM09_K	na	latest	Scaffold	Major	Full	2022/09/06	ASM2499827v1	Christian Medical College	GCA_024998275.1	identical	https://ftp.ncbi.nlm.nih.gov/genomes/all/GCF/024/998/275/GCF_024998275.1_ASM2499827v1	na	na	na	haploid	bacteria	5376970	5376970	57.0	3	86	86	NCBI RefSeq	NCBI Prokaryotic Genome Annotation Pipeline (PGAP)	09/07/22	5303	5060	92	na
GCF_024988765.1	PRJNA224116	SAMN22884093	JAJHWD000000000.1	na	72407	573	Klebsiella pneumoniae subsp. pneumoniae	strain=MRSN825022	na	latest	Contig	Major	Full	2022/09/06	ASM2498876v1	Kenya Medical Research Institute - United States Army Medical Research Directorate Kenya	GCA_024988765.1	identical	https://ftp.ncbi.nlm.nih.gov/genomes/all/GCF/024/988/765/GCF_024988765.1_ASM2498876v1	na	na	na	haploid	bacteria	5471044	5471044	57.0	0	61	61	NCBI RefSeq	NCBI Prokaryotic Genome Annotation Pipeline (PGAP)	09/07/22	5361	5164	78	35631066
GCF_024989255.1	PRJNA224116	SAMN22884072	JAJHWX000000000.1	na	72407	573	Klebsiella pneumoniae subsp. pneumoniae	strain=MRSN570493	na	latest	Contig	Major	Full	2022/09/06	ASM2498925v1	Kenya Medical Research Institute - United States Army Medical Research Directorate Kenya	GCA_024989255.1	identical	https://ftp.ncbi.nlm.nih.gov/genomes/all/GCF/024/989/255/GCF_024989255.1_ASM2498925v1	na	na	na	haploid	bacteria	5599408	5599408	57.0	0	119	119	NCBI RefSeq	NCBI Prokaryotic Genome Annotation Pipeline (PGAP)	09/07/22	5584	5387	66	35631066
GCF_025000445.1	PRJNA224116	SAMN30496550	JANVAA000000000.1	na	573	573	Klebsiella pneumoniae	strain=ESBL-29	na	latest	Contig	Major	Full	2022/09/06	ASM2500044v1	the First Affiliated Hospital, Zhejiang University School of Medicine	GCA_025000445.1	identical	https://ftp.ncbi.nlm.nih.gov/genomes/all/GCF/025/000/445/GCF_025000445.1_ASM2500044v1	na	na	na	haploid	bacteria	5421887	5421887	57.0	0	91	91	NCBI RefSeq	NCBI Prokaryotic Genome Annotation Pipeline (PGAP)	09/07/22	5430	5195	118	na
GCF_024989235.1	PRJNA224116	SAMN22884075	JAJHWU000000000.1	na	72407	573	Klebsiella pneumoniae subsp. pneumoniae	strain=MRSN613017	na	latest	Contig	Major	Full	2022/09/06	ASM2498923v1	Kenya Medical Research Institute - United States Army Medical Research Directorate Kenya	GCA_024989235.1	identical	https://ftp.ncbi.nlm.nih.gov/genomes/all/GCF/024/989/235/GCF_024989235.1_ASM2498923v1	na	na	na	haploid	bacteria	5214973	5214973	57.0	0	73	73	NCBI RefSeq	NCBI Prokaryotic Genome Annotation Pipeline (PGAP)	09/07/22	5110	4942	59	35631066
GCF_024969365.1	PRJNA224116	SAMN30508166	na	na	1720349	1717	Corynebacterium diphtheriae bv. gravis	strain=14225/20	na	latest	Complete Genome	Major	Full	2022/09/06	ASM2496936v1	National Institute of Public Health NIH - NRI	GCA_024969365.1	identical	https://ftp.ncbi.nlm.nih.gov/genomes/all/GCF/024/969/365/GCF_024969365.1_ASM2496936v1	na	na	na	haploid	bacteria	2450753	2450753	53.0	1	1	1	NCBI RefSeq	NCBI Prokaryotic Genome Annotation Pipeline (PGAP)	09/07/22	2289	2178	70	na
GCF_024969445.1	PRJNA224116	SAMN30508152	na	na	1806053	1717	Corynebacterium diphtheriae bv. mitis	strain=6272/17	na	latest	Complete Genome	Major	Full	2022/09/06	ASM2496944v1	National Institute of Public Health NIH - NRI	GCA_024969445.1	identical	https://ftp.ncbi.nlm.nih.gov/genomes/all/GCF/024/969/445/GCF_024969445.1_ASM2496944v1	na	na	na	haploid	bacteria	2444489	2444489	53.5	1	1	1	NCBI RefSeq	NCBI Prokaryotic Genome Annotation Pipeline (PGAP)	03/26/23	2341	2222	71	na
GCF_024971835.1	PRJNA224116	SAMN20130520	na	na	654	654	Aeromonas veronii	strain=HD6454	na	latest	Complete Genome	Major	Full	2022/09/06	ASM2497183v1	The Second Affiliated Hospital of Soochow University	GCA_024971835.1	identical	https://ftp.ncbi.nlm.nih.gov/genomes/all/GCF/024/971/835/GCF_024971835.1_ASM2497183v1	na	na	na	haploid	bacteria	5104818	5104818	58.0	4	4	4	NCBI RefSeq	NCBI Prokaryotic Genome Annotation Pipeline (PGAP)	09/07/22	4821	4508	156	na
GCF_024997985.1	PRJNA224116	SAMN30473611	JANURF000000000.1	na	57975	57975	Burkholderia thailandensis	strain=BD1011	na	latest	Scaffold	Major	Full	2022/09/06	ASM2499798v1	Volgograd Plague Control Research Institute	GCA_024997985.1	identical	https://ftp.ncbi.nlm.nih.gov/genomes/all/GCF/024/997/985/GCF_024997985.1_ASM2499798v1	na	na	na	haploid	bacteria	6859903	6859518	67.5	0	212	212	NCBI RefSeq	NCBI Prokaryotic Genome Annotation Pipeline (PGAP)	09/07/22	6187	5900	63	na
GCF_024969425.1	PRJNA224116	SAMN30508154	na	na	1720349	1717	Corynebacterium diphtheriae bv. gravis	strain=7072/17	na	latest	Complete Genome	Major	Full	2022/09/06	ASM2496942v1	National Institute of Public Health NIH - NRI	GCA_024969425.1	identical	https://ftp.ncbi.nlm.nih.gov/genomes/all/GCF/024/969/425/GCF_024969425.1_ASM2496942v1	na	na	na	haploid	bacteria	2450063	2450063	53.0	1	1	1	NCBI RefSeq	NCBI Prokaryotic Genome Annotation Pipeline (PGAP)	09/07/22	2298	2182	70	na
GCF_024970345.1	PRJNA224116	SAMN30501192	na	na	2975052	2975052	Brucella sp. 2716	strain=2716	na	latest	Complete Genome	Major	Full	2022/09/06	ASM2497034v1	Institute of Microbiology	GCA_024970345.1	identical	https://ftp.ncbi.nlm.nih.gov/genomes/all/GCF/024/970/345/GCF_024970345.1_ASM2497034v1	na	na	na	haploid	bacteria	3461596	3461596	57.0	2	2	2	NCBI RefSeq	NCBI Prokaryotic Genome Annotation Pipeline (PGAP)	09/07/22	3248	3114	70	na
GCF_024997855.1	PRJNA224116	SAMN30473668	JANURI000000000.1	na	57975	57975	Burkholderia thailandensis	strain=5.081.1	na	latest	Scaffold	Major	Full	2022/09/06	ASM2499785v1	Volgograd Plague Control Research Institute	GCA_024997855.1	identical	https://ftp.ncbi.nlm.nih.gov/genomes/all/GCF/024/997/855/GCF_024997855.1_ASM2499785v1	na	na	na	haploid	bacteria	6517504	6517311	67.5	0	129	129	NCBI RefSeq	NCBI Prokaryotic Genome Annotation Pipeline (PGAP)	09/07/22	5709	5458	59	na
GCF_024969525.1	PRJNA224116	SAMN30508158	na	na	1720349	1717	Corynebacterium diphtheriae bv. gravis	strain=4674/18	na	latest	Complete Genome	Major	Full	2022/09/06	ASM2496952v1	National Institute of Public Health NIH - NRI	GCA_024969525.1	identical	https://ftp.ncbi.nlm.nih.gov/genomes/all/GCF/024/969/525/GCF_024969525.1_ASM2496952v1	na	na	na	haploid	bacteria	2447241	2447241	53.0	1	1	1	NCBI RefSeq	NCBI Prokaryotic Genome Annotation Pipeline (PGAP)	09/07/22	2295	2184	70	na
GCF_024970895.1	PRJNA224116	SAMN30501171	na	na	2975051	2975051	Brucella sp. 2594	strain=2594	na	latest	Complete Genome	Major	Full	2022/09/06	ASM2497089v1	Institute of Microbiology	GCA_024970895.1	identical	https://ftp.ncbi.nlm.nih.gov/genomes/all/GCF/024/970/895/GCF_024970895.1_ASM2497089v1	na	na	na	haploid	bacteria	3420655	3420655	57.0	2	2	2	NCBI RefSeq	NCBI Prokaryotic Genome Annotation Pipeline (PGAP)	09/07/22	3249	3112	70	na
GCF_024998315.1	PRJNA224116	SAMN19718294	JAHNEO000000000.1	na	1463164	1463165	Klebsiella quasipneumoniae subsp. similipneumoniae	strain=CMC05_K1	na	latest	Scaffold	Major	Full	2022/09/06	ASM2499831v1	Christian Medical College	GCA_024998315.1	identical	https://ftp.ncbi.nlm.nih.gov/genomes/all/GCF/024/998/315/GCF_024998315.1_ASM2499831v1	na	na	na	haploid	bacteria	6009493	6009493	56.5	5	127	127	NCBI RefSeq	NCBI Prokaryotic Genome Annotation Pipeline (PGAP)	09/07/22	5977	5670	90	na
GCF_025030235.1	PRJNA224116	SAMN29767554	JANFNN000000000.1	na	584	584	Proteus mirabilis	strain=510496-21	na	latest	Contig	Major	Full	2022/09/07	ASM2503023v1	Igbinedion University Okada	GCA_025030235.1	identical	https://ftp.ncbi.nlm.nih.gov/genomes/all/GCF/025/030/235/GCF_025030235.1_ASM2503023v1	na	na	na	haploid	bacteria	3732763	3732763	39.0	0	1078	1078	NCBI RefSeq	NCBI Prokaryotic Genome Annotation Pipeline (PGAP)	09/08/22	3777	3521	111	na
GCF_025030135.1	PRJNA224116	SAMN29767561	JANFNI000000000.1	na	1463165	1463165	Klebsiella quasipneumoniae	strain=510506-21	na	latest	Contig	Major	Full	2022/09/07	ASM2503013v1	Igbinedion University Okada	GCA_025030135.1	identical	https://ftp.ncbi.nlm.nih.gov/genomes/all/GCF/025/030/135/GCF_025030135.1_ASM2503013v1	na	na	na	haploid	bacteria	5281962	5281962	58.0	0	81	81	NCBI RefSeq	NCBI Prokaryotic Genome Annotation Pipeline (PGAP)	09/08/22	5110	4853	143	na
GCF_025026555.1	PRJNA224116	SAMN28106929	JAMCCY000000000.1	na	72407	573	Klebsiella pneumoniae subsp. pneumoniae	strain=Kpn485	na	latest	Contig	Major	Full	2022/09/07	ASM2502655v1	Norwegian Veterinary Institute	GCA_025026555.1	identical	https://ftp.ncbi.nlm.nih.gov/genomes/all/GCF/025/026/555/GCF_025026555.1_ASM2502655v1	na	na	na	haploid	bacteria	5611636	5611636	57.0	0	2	2	NCBI RefSeq	NCBI Prokaryotic Genome Annotation Pipeline (PGAP)	09/08/22	5495	5243	122	na
GCF_025026635.1	PRJNA224116	SAMN28106927	JAMCDA000000000.1	na	72407	573	Klebsiella pneumoniae subsp. pneumoniae	strain=Kpn4730	na	latest	Contig	Major	Full	2022/09/07	ASM2502663v1	Norwegian Veterinary Institute	GCA_025026635.1	identical	https://ftp.ncbi.nlm.nih.gov/genomes/all/GCF/025/026/635/GCF_025026635.1_ASM2502663v1	na	na	na	haploid	bacteria	5476426	5476426	57.0	0	3	3	NCBI RefSeq	NCBI Prokaryotic Genome Annotation Pipeline (PGAP)	09/08/22	5370	5133	122	na
GCF_025026735.1	PRJNA224116	SAMN28106919	JAMCDI000000000.1	na	72407	573	Klebsiella pneumoniae subsp. pneumoniae	strain=Kpn219	na	latest	Contig	Major	Full	2022/09/07	ASM2502673v1	Norwegian Veterinary Institute	GCA_025026735.1	identical	https://ftp.ncbi.nlm.nih.gov/genomes/all/GCF/025/026/735/GCF_025026735.1_ASM2502673v1	na	na	na	haploid	bacteria	5387795	5387795	57.0	0	3	3	NCBI RefSeq	NCBI Prokaryotic Genome Annotation Pipeline (PGAP)	09/08/22	5310	5064	126	na
GCF_024989145.1	PRJNA224116	SAMN22884078	JAJHWR000000000.1	na	72407	573	Klebsiella pneumoniae subsp. pneumoniae	strain=MRSN613062	na	latest	Contig	Major	Full	2022/09/06	ASM2498914v1	Kenya Medical Research Institute - United States Army Medical Research Directorate Kenya	GCA_024989145.1	identical	https://ftp.ncbi.nlm.nih.gov/genomes/all/GCF/024/989/145/GCF_024989145.1_ASM2498914v1	na	na	na	haploid	bacteria	5494834	5494834	57.0	0	139	139	NCBI RefSeq	NCBI Prokaryotic Genome Annotation Pipeline (PGAP)	09/07/22	5438	5236	65	35631066
GCF_025002625.1	PRJNA224116	SAMN30011403	JANJYX000000000.1	na	199592	199592	Microbacterium paraoxydans	strain=DSM 15019	na	latest	Contig	Major	Full	2022/09/07	ASM2500262v1	SRIPAT SINGH COLLEGE	GCA_025002625.1	identical	https://ftp.ncbi.nlm.nih.gov/genomes/all/GCF/025/002/625/GCF_025002625.1_ASM2500262v1	na	assembly from type material	na	haploid	bacteria	3365911	3365911	69.5	0	9	9	NCBI RefSeq	NCBI Prokaryotic Genome Annotation Pipeline (PGAP)	03/26/23	3284	2981	53	na
GCF_024989025.1	PRJNA224116	SAMN22884080	JAJHWP000000000.1	na	72407	573	Klebsiella pneumoniae subsp. pneumoniae	strain=MRSN613114	na	latest	Contig	Major	Full	2022/09/06	ASM2498902v1	Kenya Medical Research Institute - United States Army Medical Research Directorate Kenya	GCA_024989025.1	identical	https://ftp.ncbi.nlm.nih.gov/genomes/all/GCF/024/989/025/GCF_024989025.1_ASM2498902v1	na	na	na	haploid	bacteria	5450910	5450910	57.0	0	105	105	NCBI RefSeq	NCBI Prokaryotic Genome Annotation Pipeline (PGAP)	09/07/22	5397	5177	70	35631066
GCF_024969715.1	PRJNA224116	SAMN30551707	na	na	1590	1590	Lactiplantibacillus plantarum	strain=SRCM210576	na	latest	Complete Genome	Major	Full	2022/09/06	ASM2496971v1	Microbial Institute for Fermentation Industry	GCA_024969715.1	identical	https://ftp.ncbi.nlm.nih.gov/genomes/all/GCF/024/969/715/GCF_024969715.1_ASM2496971v1	na	na	na	haploid	bacteria	3255705	3255705	44.5	1	1	1	NCBI RefSeq	NCBI Prokaryotic Genome Annotation Pipeline (PGAP)	09/07/22	3096	2993	89	na
GCF_024970165.1	PRJNA224116	SAMN30552019	na	na	1590	1590	Lactiplantibacillus plantarum	strain=SRCM210797	na	latest	Complete Genome	Major	Full	2022/09/06	ASM2497016v1	Microbial Institute for Fermentation Industry	GCA_024970165.1	identical	https://ftp.ncbi.nlm.nih.gov/genomes/all/GCF/024/970/165/GCF_024970165.1_ASM2497016v1	na	na	na	haploid	bacteria	3226393	3226393	44.5	1	1	1	NCBI RefSeq	NCBI Prokaryotic Genome Annotation Pipeline (PGAP)	09/07/22	3019	2919	84	na
GCF_025000005.1	PRJNA224116	SAMN10365438	VDMV00000000.1	na	1580	1580	Levilactobacillus brevis	strain=CIRM-BIA 1442	na	latest	Contig	Major	Full	2022/09/06	ASM2500000v1	Brigham Young University	GCA_025000005.1	identical	https://ftp.ncbi.nlm.nih.gov/genomes/all/GCF/025/000/005/GCF_025000005.1_ASM2500000v1	na	na	na	haploid	bacteria	2371476	2371476	45.5	0	119	119	NCBI RefSeq	NCBI Prokaryotic Genome Annotation Pipeline (PGAP)	09/07/22	2404	2268	77	na
GCF_025026575.1	PRJNA224116	SAMN28106928	JAMCCZ000000000.1	na	72407	573	Klebsiella pneumoniae subsp. pneumoniae	strain=Kpn661	na	latest	Contig	Major	Full	2022/09/07	ASM2502657v1	Norwegian Veterinary Institute	GCA_025026575.1	identical	https://ftp.ncbi.nlm.nih.gov/genomes/all/GCF/025/026/575/GCF_025026575.1_ASM2502657v1	na	na	na	haploid	bacteria	5423503	5423503	57.0	0	3	3	NCBI RefSeq	NCBI Prokaryotic Genome Annotation Pipeline (PGAP)	09/08/22	5331	5086	122	na
GCF_025026775.1	PRJNA224116	SAMN28106917	JAMCDK000000000.1	na	72407	573	Klebsiella pneumoniae subsp. pneumoniae	strain=Kpn3541	na	latest	Contig	Major	Full	2022/09/07	ASM2502677v1	Norwegian Veterinary Institute	GCA_025026775.1	identical	https://ftp.ncbi.nlm.nih.gov/genomes/all/GCF/025/026/775/GCF_025026775.1_ASM2502677v1	na	na	na	haploid	bacteria	5544612	5544612	57.0	0	5	5	NCBI RefSeq	NCBI Prokaryotic Genome Annotation Pipeline (PGAP)	09/08/22	5421	5174	121	na
GCF_024971095.1	PRJNA224116	SAMN17803754	na	na	2810535	2810535	Microbacterium neungamense	strain=EF45044	na	latest	Complete Genome	Major	Full	2022/09/06	ASM2497109v1	Silla University	GCA_024971095.1	identical	https://ftp.ncbi.nlm.nih.gov/genomes/all/GCF/024/971/095/GCF_024971095.1_ASM2497109v1	na	assembly from type material	na	haploid	bacteria	2546128	2546128	71.0	1	1	1	NCBI RefSeq	NCBI Prokaryotic Genome Annotation Pipeline (PGAP)	06/18/23	2495	2314	54	na
GCF_024989635.1	PRJNA224116	SAMN22884055	JAJHXO000000000.1	na	2590157	244366	Klebsiella variicola subsp. variicola	strain=MRSN825258	na	latest	Contig	Major	Full	2022/09/06	ASM2498963v1	Kenya Medical Research Institute - United States Army Medical Research Directorate Kenya	GCA_024989635.1	identical	https://ftp.ncbi.nlm.nih.gov/genomes/all/GCF/024/989/635/GCF_024989635.1_ASM2498963v1	na	na	na	haploid	bacteria	5789829	5789829	56.5	0	84	84	NCBI RefSeq	NCBI Prokaryotic Genome Annotation Pipeline (PGAP)	09/07/22	5649	5436	76	35631066
GCF_025062435.1	PRJNA224116	SAMN30506760	JANYLV000000000.1	na	573	573	Klebsiella pneumoniae	strain=NNKP1951	na	latest	Contig	Major	Full	2022/09/07	ASM2506243v1	I.N.Blokhina Research Institute of Epidemiology and Microbiology	GCA_025062435.1	identical	https://ftp.ncbi.nlm.nih.gov/genomes/all/GCF/025/062/435/GCF_025062435.1_ASM2506243v1	na	na	na	haploid	bacteria	5765002	5765002	56.5	0	226	226	NCBI RefSeq	NCBI Prokaryotic Genome Annotation Pipeline (PGAP)	09/08/22	5851	5623	63	na
GCF_025060855.1	PRJNA224116	SAMN30507086	JANYLW000000000.1	na	573	573	Klebsiella pneumoniae	strain=NNKP2323	na	latest	Contig	Major	Full	2022/09/07	ASM2506085v1	I.N.Blokhina Research Institute of Epidemiology and Microbiology	GCA_025060855.1	identical	https://ftp.ncbi.nlm.nih.gov/genomes/all/GCF/025/060/855/GCF_025060855.1_ASM2506085v1	na	na	na	haploid	bacteria	5650287	5650287	56.5	0	219	219	NCBI RefSeq	NCBI Prokaryotic Genome Annotation Pipeline (PGAP)	09/08/22	5616	5402	72	na
GCF_025040515.1	PRJNA224116	SAMN30388467	JANTNS000000000.1	na	287	287	Pseudomonas aeruginosa	strain=TG523	na	latest	Contig	Major	Full	2022/09/07	ASM2504051v1	Bangabandhu Sheikh Mujibur Rahman Agricultural University	GCA_025040515.1	identical	https://ftp.ncbi.nlm.nih.gov/genomes/all/GCF/025/040/515/GCF_025040515.1_ASM2504051v1	na	na	na	haploid	bacteria	6381902	6381902	66.0	0	68	68	NCBI RefSeq	NCBI Prokaryotic Genome Annotation Pipeline (PGAP)	03/20/23	5999	5793	68	36598220
GCF_025035885.1	PRJNA224116	SAMN03074585	na	na	1434116	2209	Methanosarcina mazei TMA	strain=TMA	na	latest	Chromosome	Major	Full	2022/09/07	ASM2503588v1	University of Illinois at Urbana-Champaign	GCA_025035885.1	identical	https://ftp.ncbi.nlm.nih.gov/genomes/all/GCF/025/035/885/GCF_025035885.1_ASM2503588v1	na	na	na	haploid	archaea	4403296	4346543	41.0	1	1	1	NCBI RefSeq	NCBI Prokaryotic Genome Annotation Pipeline (PGAP)	09/08/22	3760	3569	66	na
GCF_025062475.1	PRJNA224116	SAMN30496480	JANYLT000000000.1	na	573	573	Klebsiella pneumoniae	strain=NNKP446	na	latest	Contig	Major	Full	2022/09/07	ASM2506247v1	I.N.Blokhina Research Institute of Epidemiology and Microbiology	GCA_025062475.1	identical	https://ftp.ncbi.nlm.nih.gov/genomes/all/GCF/025/062/475/GCF_025062475.1_ASM2506247v1	na	na	na	haploid	bacteria	5724578	5724578	56.5	0	207	207	NCBI RefSeq	NCBI Prokaryotic Genome Annotation Pipeline (PGAP)	09/08/22	5809	5551	71	na
GCF_019923725.1	PRJNA224116	SAMN04074816	JAHXRI000000000.1	representative genome	324606	324606	Zwartia hollandica	strain=LF4-65	na	latest	Scaffold	Major	Full	2021/09/10	ASM1992372v1	University of Innsbruck	GCA_019923725.1	identical	https://ftp.ncbi.nlm.nih.gov/genomes/all/GCF/019/923/725/GCF_019923725.1_ASM1992372v1	na	assembly from type material	na	haploid	bacteria	3221261	3220562	52.0	0	25	25	NCBI RefSeq	NCBI Prokaryotic Genome Annotation Pipeline (PGAP)	09/10/22	3084	3015	53	na
GCF_025127895.1	PRJNA224116	SAMN20338528	JAHXGI000000000.1	na	1280	1280	Staphylococcus aureus	strain=SJTUF21492	na	latest	Contig	Major	Full	2022/09/10	ASM2512789v1	Shanghai JiaoTong University	GCA_025127895.1	identical	https://ftp.ncbi.nlm.nih.gov/genomes/all/GCF/025/127/895/GCF_025127895.1_ASM2512789v1	na	na	na	haploid	bacteria	2815512	2815512	32.5	0	34	34	NCBI RefSeq	NCBI Prokaryotic Genome Annotation Pipeline (PGAP)	09/10/22	2839	2689	69	na
GCF_025127835.1	PRJNA224116	SAMN20337308	JAHXGC000000000.1	na	1280	1280	Staphylococcus aureus	strain=SJTUF21454	na	latest	Contig	Major	Full	2022/09/10	ASM2512783v1	Shanghai JiaoTong University	GCA_025127835.1	identical	https://ftp.ncbi.nlm.nih.gov/genomes/all/GCF/025/127/835/GCF_025127835.1_ASM2512783v1	na	na	na	haploid	bacteria	2809811	2809811	32.5	0	27	27	NCBI RefSeq	NCBI Prokaryotic Genome Annotation Pipeline (PGAP)	09/10/22	2808	2678	51	na
GCF_025127775.1	PRJNA224116	SAMN20337306	JAHXGB000000000.1	na	1280	1280	Staphylococcus aureus	strain=SJTUF21434	na	latest	Contig	Major	Full	2022/09/10	ASM2512777v1	Shanghai JiaoTong University	GCA_025127775.1	identical	https://ftp.ncbi.nlm.nih.gov/genomes/all/GCF/025/127/775/GCF_025127775.1_ASM2512777v1	na	na	na	haploid	bacteria	2792132	2792132	32.5	0	56	56	NCBI RefSeq	NCBI Prokaryotic Genome Annotation Pipeline (PGAP)	09/10/22	2795	2641	52	na
GCF_025127695.1	PRJNA224116	SAMN20337305	JAHXGA000000000.1	na	1280	1280	Staphylococcus aureus	strain=SJTUF21416	na	latest	Contig	Major	Full	2022/09/10	ASM2512769v1	Shanghai JiaoTong University	GCA_025127695.1	identical	https://ftp.ncbi.nlm.nih.gov/genomes/all/GCF/025/127/695/GCF_025127695.1_ASM2512769v1	na	na	na	haploid	bacteria	2712383	2712383	32.5	0	21	21	NCBI RefSeq	NCBI Prokaryotic Genome Annotation Pipeline (PGAP)	09/10/22	2670	2544	55	na
GCF_025127705.1	PRJNA224116	SAMN20337295	JAHXFZ000000000.1	na	1280	1280	Staphylococcus aureus	strain=SJTUF21415	na	latest	Contig	Major	Full	2022/09/10	ASM2512770v1	Shanghai JiaoTong University	GCA_025127705.1	identical	https://ftp.ncbi.nlm.nih.gov/genomes/all/GCF/025/127/705/GCF_025127705.1_ASM2512770v1	na	na	na	haploid	bacteria	2773094	2773094	32.5	0	57	57	NCBI RefSeq	NCBI Prokaryotic Genome Annotation Pipeline (PGAP)	09/10/22	2770	2618	51	na
GCF_025127955.1	PRJNA224116	SAMN20338539	JAHXGK000000000.1	na	1280	1280	Staphylococcus aureus	strain=SJTUF21506	na	latest	Contig	Major	Full	2022/09/10	ASM2512795v1	Shanghai JiaoTong University	GCA_025127955.1	identical	https://ftp.ncbi.nlm.nih.gov/genomes/all/GCF/025/127/955/GCF_025127955.1_ASM2512795v1	na	na	na	haploid	bacteria	2880144	2880144	32.5	0	58	58	NCBI RefSeq	NCBI Prokaryotic Genome Annotation Pipeline (PGAP)	09/10/22	2913	2765	51	na
GCF_025128815.1	PRJNA224116	SAMN10365195	RIDU00000000.1	na	1360	1358	Lactococcus lactis subsp. lactis	strain=EIP13D	na	latest	Contig	Major	Full	2022/09/10	ASM2512881v1	Brigham Young University	GCA_025128815.1	identical	https://ftp.ncbi.nlm.nih.gov/genomes/all/GCF/025/128/815/GCF_025128815.1_ASM2512881v1	na	na	na	haploid	bacteria	2620983	2620983	35.0	0	167	167	NCBI RefSeq	NCBI Prokaryotic Genome Annotation Pipeline (PGAP)	09/10/22	2796	2622	63	na
GCF_025132985.1	PRJNA224116	SAMN10365131	RIGD00000000.1	na	1358	1358	Lactococcus lactis	strain=1040	na	latest	Contig	Major	Full	2022/09/10	ASM2513298v1	Brigham Young University	GCA_025132985.1	identical	https://ftp.ncbi.nlm.nih.gov/genomes/all/GCF/025/132/985/GCF_025132985.1_ASM2513298v1	na	na	na	haploid	bacteria	2696739	2696739	34.5	0	212	212	NCBI RefSeq	NCBI Prokaryotic Genome Annotation Pipeline (PGAP)	09/10/22	2830	2605	60	na
GCF_025128615.1	PRJNA224116	SAMN10365206	RIDK00000000.1	na	1360	1358	Lactococcus lactis subsp. lactis	strain=CNRZ31	na	latest	Contig	Major	Full	2022/09/10	ASM2512861v1	Brigham Young University	GCA_025128615.1	identical	https://ftp.ncbi.nlm.nih.gov/genomes/all/GCF/025/128/615/GCF_025128615.1_ASM2512861v1	na	na	na	haploid	bacteria	2506411	2506411	34.5	0	184	184	NCBI RefSeq	NCBI Prokaryotic Genome Annotation Pipeline (PGAP)	09/10/22	2599	2426	62	na
GCF_025130815.1	PRJNA224116	SAMN10365186	RIED00000000.1	na	1360	1358	Lactococcus lactis subsp. lactis	strain=UCMA5713	na	latest	Contig	Major	Full	2022/09/10	ASM2513081v1	Brigham Young University	GCA_025130815.1	identical	https://ftp.ncbi.nlm.nih.gov/genomes/all/GCF/025/130/815/GCF_025130815.1_ASM2513081v1	na	na	na	haploid	bacteria	2525156	2525156	34.5	0	247	247	NCBI RefSeq	NCBI Prokaryotic Genome Annotation Pipeline (PGAP)	09/10/22	2675	2465	63	na
GCF_025132965.1	PRJNA224116	SAMN10365130	RIGE00000000.1	na	1358	1358	Lactococcus lactis	strain=1037	na	latest	Contig	Major	Full	2022/09/10	ASM2513296v1	Brigham Young University	GCA_025132965.1	identical	https://ftp.ncbi.nlm.nih.gov/genomes/all/GCF/025/132/965/GCF_025132965.1_ASM2513296v1	na	na	na	haploid	bacteria	2625371	2625371	35.0	0	262	262	NCBI RefSeq	NCBI Prokaryotic Genome Annotation Pipeline (PGAP)	09/10/22	2794	2569	65	na
GCF_025122405.1	PRJNA224116	SAMN10365218	RICY00000000.1	na	28038	28038	Latilactobacillus curvatus	strain=LBAE K7	na	latest	Contig	Major	Full	2022/09/09	ASM2512240v1	Brigham Young University	GCA_025122405.1	identical	https://ftp.ncbi.nlm.nih.gov/genomes/all/GCF/025/122/405/GCF_025122405.1_ASM2512240v1	na	na	na	haploid	bacteria	1918238	1918238	41.5	0	115	115	NCBI RefSeq	NCBI Prokaryotic Genome Annotation Pipeline (PGAP)	09/10/22	2007	1868	62	na
GCF_000011425.1	PRJNA848821	SAMEA2272224	na	representative genome	227321	162425	Aspergillus nidulans FGSC A4	strain=FGSC A4	na	latest	Chromosome	Major	Full	2009/09/24	ASM1142v1	Eurofungbase (Eurofung)	GCA_000011425.1	identical	https://ftp.ncbi.nlm.nih.gov/genomes/all/GCF/000/011/425/GCF_000011425.1_ASM1142v1	na	na	na	haploid	fungi	29828291	29817824	50.0	8	8	8	Eurofungbase (Eurofung)	Annotation submitted by Eurofungbase (Eurofung)	04/13/23	10518	10455	0	19146970
GCF_025122335.1	PRJNA224116	SAMN10365221	RIGW00000000.1	na	1352	1352	Enterococcus faecium	strain=LBAE A6	na	latest	Contig	Major	Full	2022/09/09	ASM2512233v1	Brigham Young University	GCA_025122335.1	identical	https://ftp.ncbi.nlm.nih.gov/genomes/all/GCF/025/122/335/GCF_025122335.1_ASM2512233v1	na	na	na	haploid	bacteria	3176744	3176744	37.0	0	130	130	NCBI RefSeq	NCBI Prokaryotic Genome Annotation Pipeline (PGAP)	09/10/22	3147	2996	67	na
GCF_025128915.1	PRJNA224116	SAMN10365190	RIDZ00000000.1	na	1360	1358	Lactococcus lactis subsp. lactis	strain=EIP03C	na	latest	Contig	Major	Full	2022/09/10	ASM2512891v1	Brigham Young University	GCA_025128915.1	identical	https://ftp.ncbi.nlm.nih.gov/genomes/all/GCF/025/128/915/GCF_025128915.1_ASM2512891v1	na	na	na	haploid	bacteria	2645154	2645154	35.0	0	206	206	NCBI RefSeq	NCBI Prokaryotic Genome Annotation Pipeline (PGAP)	09/10/22	2744	2560	62	na
GCF_025133065.1	PRJNA224116	SAMN10365126	RIGI00000000.1	na	1358	1358	Lactococcus lactis	strain=754	na	latest	Contig	Major	Full	2022/09/10	ASM2513306v1	Brigham Young University	GCA_025133065.1	identical	https://ftp.ncbi.nlm.nih.gov/genomes/all/GCF/025/133/065/GCF_025133065.1_ASM2513306v1	na	na	na	haploid	bacteria	2581259	2581259	34.5	0	206	206	NCBI RefSeq	NCBI Prokaryotic Genome Annotation Pipeline (PGAP)	09/10/22	2779	2577	67	na
GCF_025128635.1	PRJNA224116	SAMN10365202	RIDN00000000.1	na	1360	1358	Lactococcus lactis subsp. lactis	strain=S642	na	latest	Contig	Major	Full	2022/09/10	ASM2512863v1	Brigham Young University	GCA_025128635.1	identical	https://ftp.ncbi.nlm.nih.gov/genomes/all/GCF/025/128/635/GCF_025128635.1_ASM2512863v1	na	na	na	haploid	bacteria	2553559	2553559	34.5	0	292	292	NCBI RefSeq	NCBI Prokaryotic Genome Annotation Pipeline (PGAP)	09/10/22	2745	2530	62	na
GCF_025128875.1	PRJNA224116	SAMN10365193	RIDW00000000.1	na	1360	1358	Lactococcus lactis subsp. lactis	strain=EIP25C	na	latest	Contig	Major	Full	2022/09/10	ASM2512887v1	Brigham Young University	GCA_025128875.1	identical	https://ftp.ncbi.nlm.nih.gov/genomes/all/GCF/025/128/875/GCF_025128875.1_ASM2512887v1	na	na	na	haploid	bacteria	2408127	2408127	34.5	0	63	63	NCBI RefSeq	NCBI Prokaryotic Genome Annotation Pipeline (PGAP)	09/10/22	2455	2353	67	na
GCF_025130855.1	PRJNA224116	SAMN10365187	RIEC00000000.1	na	1360	1358	Lactococcus lactis subsp. lactis	strain=EIP43B	na	latest	Contig	Major	Full	2022/09/10	ASM2513085v1	Brigham Young University	GCA_025130855.1	identical	https://ftp.ncbi.nlm.nih.gov/genomes/all/GCF/025/130/855/GCF_025130855.1_ASM2513085v1	na	na	na	haploid	bacteria	2658606	2658606	34.5	0	132	132	NCBI RefSeq	NCBI Prokaryotic Genome Annotation Pipeline (PGAP)	09/10/22	2746	2595	67	na
GCF_025128765.1	PRJNA224116	SAMN10365198	RIDR00000000.1	na	1360	1358	Lactococcus lactis subsp. lactis	strain=NCDO1867	na	latest	Contig	Major	Full	2022/09/10	ASM2512876v1	Brigham Young University	GCA_025128765.1	identical	https://ftp.ncbi.nlm.nih.gov/genomes/all/GCF/025/128/765/GCF_025128765.1_ASM2512876v1	na	na	na	haploid	bacteria	2485010	2485010	34.5	0	142	142	NCBI RefSeq	NCBI Prokaryotic Genome Annotation Pipeline (PGAP)	09/10/22	2564	2406	63	na
GCF_025128675.1	PRJNA224116	SAMN10365204	RIDM00000000.1	na	1360	1358	Lactococcus lactis subsp. lactis	strain=EIP13J	na	latest	Contig	Major	Full	2022/09/10	ASM2512867v1	Brigham Young University	GCA_025128675.1	identical	https://ftp.ncbi.nlm.nih.gov/genomes/all/GCF/025/128/675/GCF_025128675.1_ASM2512867v1	na	na	na	haploid	bacteria	2653321	2653321	35.0	0	185	185	NCBI RefSeq	NCBI Prokaryotic Genome Annotation Pipeline (PGAP)	09/10/22	2822	2649	63	na
GCF_025122115.1	PRJNA224116	SAMN10365237	RICK00000000.1	na	1255	1255	Pediococcus pentosaceus	strain=LBAE D28	na	latest	Contig	Major	Full	2022/09/09	ASM2512211v1	Brigham Young University	GCA_025122115.1	identical	https://ftp.ncbi.nlm.nih.gov/genomes/all/GCF/025/122/115/GCF_025122115.1_ASM2512211v1	na	na	na	haploid	bacteria	1758811	1758811	37.0	0	20	20	NCBI RefSeq	NCBI Prokaryotic Genome Annotation Pipeline (PGAP)	09/10/22	1747	1670	60	na
GCF_025132875.1	PRJNA224116	SAMN10365137	RIFZ00000000.1	na	1255	1255	Pediococcus pentosaceus	strain=1021	na	latest	Contig	Major	Full	2022/09/10	ASM2513287v1	Brigham Young University	GCA_025132875.1	identical	https://ftp.ncbi.nlm.nih.gov/genomes/all/GCF/025/132/875/GCF_025132875.1_ASM2513287v1	na	na	na	haploid	bacteria	1950484	1950484	36.5	0	55	55	NCBI RefSeq	NCBI Prokaryotic Genome Annotation Pipeline (PGAP)	09/10/22	1961	1857	60	na
GCF_025130865.1	PRJNA224116	SAMN10365185	RIEE00000000.1	na	1360	1358	Lactococcus lactis subsp. lactis	strain=UCMA5716	na	latest	Contig	Major	Full	2022/09/10	ASM2513086v1	Brigham Young University	GCA_025130865.1	identical	https://ftp.ncbi.nlm.nih.gov/genomes/all/GCF/025/130/865/GCF_025130865.1_ASM2513086v1	na	na	na	haploid	bacteria	2557165	2557165	34.5	0	62	62	NCBI RefSeq	NCBI Prokaryotic Genome Annotation Pipeline (PGAP)	09/10/22	2593	2489	64	na
GCF_025122025.1	PRJNA224116	SAMN10365240	RICH00000000.1	na	1255	1255	Pediococcus pentosaceus	strain=LBAE G23	na	latest	Contig	Major	Full	2022/09/09	ASM2512202v1	Brigham Young University	GCA_025122025.1	identical	https://ftp.ncbi.nlm.nih.gov/genomes/all/GCF/025/122/025/GCF_025122025.1_ASM2512202v1	na	na	na	haploid	bacteria	1817904	1817904	37.0	0	40	40	NCBI RefSeq	NCBI Prokaryotic Genome Annotation Pipeline (PGAP)	09/10/22	1829	1749	58	na
GCF_025092595.1	PRJNA224116	SAMN19821014	JAHQRL000000000.1	na	575	575	Raoultella planticola	strain=ROVR10	na	latest	Contig	Major	Full	2022/09/08	ASM2509259v1	Pavol Jozef Safarik University in Kosice, Faculty of Science	GCA_025092595.1	identical	https://ftp.ncbi.nlm.nih.gov/genomes/all/GCF/025/092/595/GCF_025092595.1_ASM2509259v1	na	na	na	haploid	bacteria	5629957	5629957	55.5	3	185	185	NCBI RefSeq	NCBI Prokaryotic Genome Annotation Pipeline (PGAP)	09/09/22	5391	5166	92	na
GCF_025128855.1	PRJNA224116	SAMN10365192	RIDX00000000.1	na	1360	1358	Lactococcus lactis subsp. lactis	strain=EIP19S	na	latest	Contig	Major	Full	2022/09/10	ASM2512885v1	Brigham Young University	GCA_025128855.1	identical	https://ftp.ncbi.nlm.nih.gov/genomes/all/GCF/025/128/855/GCF_025128855.1_ASM2512885v1	na	na	na	haploid	bacteria	2710634	2710634	34.5	0	255	255	NCBI RefSeq	NCBI Prokaryotic Genome Annotation Pipeline (PGAP)	09/10/22	2887	2667	67	na
GCF_025133135.1	PRJNA224116	SAMN10365123	RIGZ00000000.1	na	28038	28038	Latilactobacillus curvatus	strain=1528	na	latest	Contig	Major	Full	2022/09/10	ASM2513313v1	Brigham Young University	GCA_025133135.1	identical	https://ftp.ncbi.nlm.nih.gov/genomes/all/GCF/025/133/135/GCF_025133135.1_ASM2513313v1	na	na	na	haploid	bacteria	1847905	1847905	41.5	0	113	113	NCBI RefSeq	NCBI Prokaryotic Genome Annotation Pipeline (PGAP)	09/10/22	1914	1790	60	na
GCF_025128715.1	PRJNA224116	SAMN10365200	RIDP00000000.1	na	1360	1358	Lactococcus lactis subsp. lactis	strain=NCDO2727	na	latest	Contig	Major	Full	2022/09/10	ASM2512871v1	Brigham Young University	GCA_025128715.1	identical	https://ftp.ncbi.nlm.nih.gov/genomes/all/GCF/025/128/715/GCF_025128715.1_ASM2512871v1	na	na	na	haploid	bacteria	2415526	2415526	35.0	0	125	125	NCBI RefSeq	NCBI Prokaryotic Genome Annotation Pipeline (PGAP)	09/10/22	2524	2345	67	na
GCF_025133015.1	PRJNA224116	SAMN10365129	RIGF00000000.1	na	1358	1358	Lactococcus lactis	strain=1034	na	latest	Contig	Major	Full	2022/09/10	ASM2513301v1	Brigham Young University	GCA_025133015.1	identical	https://ftp.ncbi.nlm.nih.gov/genomes/all/GCF/025/133/015/GCF_025133015.1_ASM2513301v1	na	na	na	haploid	bacteria	2600292	2600292	35.0	0	226	226	NCBI RefSeq	NCBI Prokaryotic Genome Annotation Pipeline (PGAP)	09/10/22	2742	2533	63	na
GCF_025131175.1	PRJNA224116	SAMN10365170	RIET00000000.1	na	1359	1359	Lactococcus cremoris	strain=HER1203	na	latest	Contig	Major	Full	2022/09/10	ASM2513117v1	Brigham Young University	GCA_025131175.1	identical	https://ftp.ncbi.nlm.nih.gov/genomes/all/GCF/025/131/175/GCF_025131175.1_ASM2513117v1	na	na	na	haploid	bacteria	2311767	2311767	35.5	0	209	209	NCBI RefSeq	NCBI Prokaryotic Genome Annotation Pipeline (PGAP)	09/10/22	2430	2216	66	na
GCF_025131025.1	PRJNA224116	SAMN10365176	RIEN00000000.1	na	1359	1359	Lactococcus cremoris	strain=EIP58E	na	latest	Contig	Major	Full	2022/09/10	ASM2513102v1	Brigham Young University	GCA_025131025.1	identical	https://ftp.ncbi.nlm.nih.gov/genomes/all/GCF/025/131/025/GCF_025131025.1_ASM2513102v1	na	na	na	haploid	bacteria	2672544	2672544	35.0	0	185	185	NCBI RefSeq	NCBI Prokaryotic Genome Annotation Pipeline (PGAP)	09/10/22	2781	2620	58	na
GCF_025122105.1	PRJNA224116	SAMN10365238	RICJ00000000.1	na	1255	1255	Pediococcus pentosaceus	strain=LBAE E21	na	latest	Contig	Major	Full	2022/09/09	ASM2512210v1	Brigham Young University	GCA_025122105.1	identical	https://ftp.ncbi.nlm.nih.gov/genomes/all/GCF/025/122/105/GCF_025122105.1_ASM2512210v1	na	na	na	haploid	bacteria	1823515	1823515	37.0	0	20	20	NCBI RefSeq	NCBI Prokaryotic Genome Annotation Pipeline (PGAP)	09/10/22	1837	1752	59	na
GCF_025128555.1	PRJNA224116	SAMN10365208	RIDI00000000.1	na	1360	1358	Lactococcus lactis subsp. lactis	strain=NCDO2738	na	latest	Contig	Major	Full	2022/09/10	ASM2512855v1	Brigham Young University	GCA_025128555.1	identical	https://ftp.ncbi.nlm.nih.gov/genomes/all/GCF/025/128/555/GCF_025128555.1_ASM2512855v1	na	na	na	haploid	bacteria	2493657	2493657	34.5	0	301	301	NCBI RefSeq	NCBI Prokaryotic Genome Annotation Pipeline (PGAP)	09/10/22	2692	2479	63	na
GCF_025122095.1	PRJNA224116	SAMN10365239	RICI00000000.1	na	1255	1255	Pediococcus pentosaceus	strain=LBAE E3	na	latest	Contig	Major	Full	2022/09/09	ASM2512209v1	Brigham Young University	GCA_025122095.1	identical	https://ftp.ncbi.nlm.nih.gov/genomes/all/GCF/025/122/095/GCF_025122095.1_ASM2512209v1	na	na	na	haploid	bacteria	1846303	1846303	37.0	0	23	23	NCBI RefSeq	NCBI Prokaryotic Genome Annotation Pipeline (PGAP)	09/10/22	1871	1793	61	na
GCF_025131115.1	PRJNA224116	SAMN10365173	RIEQ00000000.1	na	1359	1359	Lactococcus cremoris	strain=HER1205	na	latest	Contig	Major	Full	2022/09/10	ASM2513111v1	Brigham Young University	GCA_025131115.1	identical	https://ftp.ncbi.nlm.nih.gov/genomes/all/GCF/025/131/115/GCF_025131115.1_ASM2513111v1	na	na	na	haploid	bacteria	2351767	2351767	35.0	0	185	185	NCBI RefSeq	NCBI Prokaryotic Genome Annotation Pipeline (PGAP)	09/10/22	2466	2225	62	na
GCF_025133575.1	PRJNA224116	SAMN30377400	na	na	2974552	2974552	Pseudomonas sp. GCEP-101	strain=GCEP-101	Gut	latest	Complete Genome	Major	Full	2022/09/11	ASM2513357v1	Corporacion para la Investigacion de la Corrosion	GCA_025133575.1	identical	https://ftp.ncbi.nlm.nih.gov/genomes/all/GCF/025/133/575/GCF_025133575.1_ASM2513357v1	na	na	na	haploid	bacteria	6229841	6229841	66.0	1	1	1	NCBI RefSeq	NCBI Prokaryotic Genome Annotation Pipeline (PGAP)	09/12/22	5631	5507	87	na
GCF_025131135.1	PRJNA224116	SAMN10365171	RIES00000000.1	na	1359	1359	Lactococcus cremoris	strain=189	na	latest	Contig	Major	Full	2022/09/10	ASM2513113v1	Brigham Young University	GCA_025131135.1	identical	https://ftp.ncbi.nlm.nih.gov/genomes/all/GCF/025/131/135/GCF_025131135.1_ASM2513113v1	na	na	na	haploid	bacteria	2438411	2438411	35.0	0	258	258	NCBI RefSeq	NCBI Prokaryotic Genome Annotation Pipeline (PGAP)	09/10/22	2589	2357	61	na
GCF_025128755.1	PRJNA224116	SAMN10365197	RIDS00000000.1	na	1360	1358	Lactococcus lactis subsp. lactis	strain=EIP19F	na	latest	Contig	Major	Full	2022/09/10	ASM2512875v1	Brigham Young University	GCA_025128755.1	identical	https://ftp.ncbi.nlm.nih.gov/genomes/all/GCF/025/128/755/GCF_025128755.1_ASM2512875v1	na	na	na	haploid	bacteria	2556337	2556337	35.0	0	174	174	NCBI RefSeq	NCBI Prokaryotic Genome Annotation Pipeline (PGAP)	09/10/22	2664	2501	61	na
GCF_019702485.1	PRJNA224116	SAMN20591843	na	na	2866386	2866386	Pseudomonas sp. ERGC3:05	strain=ERGC3:05	na	latest	Complete Genome	Major	Full	2021/08/20	ASM1970248v1	CSIR-Institute of Himalayan Bioresource Technology	GCA_019702485.1	identical	https://ftp.ncbi.nlm.nih.gov/genomes/all/GCF/019/702/485/GCF_019702485.1_ASM1970248v1	na	na	na	haploid	bacteria	6496199	6496199	59.5	1	1	1	NCBI RefSeq	NCBI Prokaryotic Genome Annotation Pipeline (PGAP)	07/13/23	6098	4954	90	na
GCF_025132885.1	PRJNA224116	SAMN10365134	RIGB00000000.1	na	1358	1358	Lactococcus lactis	strain=1102	na	latest	Contig	Major	Full	2022/09/10	ASM2513288v1	Brigham Young University	GCA_025132885.1	identical	https://ftp.ncbi.nlm.nih.gov/genomes/all/GCF/025/132/885/GCF_025132885.1_ASM2513288v1	na	na	na	haploid	bacteria	2573646	2573646	35.0	0	237	237	NCBI RefSeq	NCBI Prokaryotic Genome Annotation Pipeline (PGAP)	09/10/22	2720	2511	65	na
GCF_025130825.1	PRJNA224116	SAMN10365188	RIEB00000000.1	na	1360	1358	Lactococcus lactis subsp. lactis	strain=EIP20F	na	latest	Contig	Major	Full	2022/09/10	ASM2513082v1	Brigham Young University	GCA_025130825.1	identical	https://ftp.ncbi.nlm.nih.gov/genomes/all/GCF/025/130/825/GCF_025130825.1_ASM2513082v1	na	na	na	haploid	bacteria	2751308	2751308	34.5	0	185	185	NCBI RefSeq	NCBI Prokaryotic Genome Annotation Pipeline (PGAP)	09/10/22	2884	2696	66	na
GCF_025128595.1	PRJNA224116	SAMN10365207	RIDJ00000000.1	na	1360	1358	Lactococcus lactis subsp. lactis	strain=NCDO2125	na	latest	Contig	Major	Full	2022/09/10	ASM2512859v1	Brigham Young University	GCA_025128595.1	identical	https://ftp.ncbi.nlm.nih.gov/genomes/all/GCF/025/128/595/GCF_025128595.1_ASM2512859v1	na	na	na	haploid	bacteria	2720045	2720045	34.5	0	130	130	NCBI RefSeq	NCBI Prokaryotic Genome Annotation Pipeline (PGAP)	09/10/22	2725	2568	63	na
GCF_025122395.1	PRJNA224116	SAMN10365219	RICX00000000.1	na	28038	28038	Latilactobacillus curvatus	strain=LBAE O33	na	latest	Contig	Major	Full	2022/09/09	ASM2512239v1	Brigham Young University	GCA_025122395.1	identical	https://ftp.ncbi.nlm.nih.gov/genomes/all/GCF/025/122/395/GCF_025122395.1_ASM2512239v1	na	na	na	haploid	bacteria	1915831	1915831	41.5	0	118	118	NCBI RefSeq	NCBI Prokaryotic Genome Annotation Pipeline (PGAP)	09/10/22	2003	1865	61	na
GCF_025132915.1	PRJNA224116	SAMN10365135	RIGA00000000.1	na	1255	1255	Pediococcus pentosaceus	strain=941	na	latest	Contig	Major	Full	2022/09/10	ASM2513291v1	Brigham Young University	GCA_025132915.1	identical	https://ftp.ncbi.nlm.nih.gov/genomes/all/GCF/025/132/915/GCF_025132915.1_ASM2513291v1	na	na	na	haploid	bacteria	1818150	1818150	37.0	0	28	28	NCBI RefSeq	NCBI Prokaryotic Genome Annotation Pipeline (PGAP)	09/10/22	1916	1800	63	na
GCF_025128885.1	PRJNA224116	SAMN10365191	RIDY00000000.1	na	1360	1358	Lactococcus lactis subsp. lactis	strain=EIP26B	na	latest	Contig	Major	Full	2022/09/10	ASM2512888v1	Brigham Young University	GCA_025128885.1	identical	https://ftp.ncbi.nlm.nih.gov/genomes/all/GCF/025/128/885/GCF_025128885.1_ASM2512888v1	na	na	na	haploid	bacteria	2501498	2501498	34.5	0	136	136	NCBI RefSeq	NCBI Prokaryotic Genome Annotation Pipeline (PGAP)	09/10/22	2612	2443	62	na
GCF_025133095.1	PRJNA224116	SAMN10365125	RIGJ00000000.1	na	1358	1358	Lactococcus lactis	strain=752	na	latest	Contig	Major	Full	2022/09/10	ASM2513309v1	Brigham Young University	GCA_025133095.1	identical	https://ftp.ncbi.nlm.nih.gov/genomes/all/GCF/025/133/095/GCF_025133095.1_ASM2513309v1	na	na	na	haploid	bacteria	2487879	2487879	34.5	0	224	224	NCBI RefSeq	NCBI Prokaryotic Genome Annotation Pipeline (PGAP)	09/10/22	2721	2459	71	na
GCF_025133035.1	PRJNA224116	SAMN10365128	RIGG00000000.1	na	1358	1358	Lactococcus lactis	strain=1031	na	latest	Contig	Major	Full	2022/09/10	ASM2513303v1	Brigham Young University	GCA_025133035.1	identical	https://ftp.ncbi.nlm.nih.gov/genomes/all/GCF/025/133/035/GCF_025133035.1_ASM2513303v1	na	na	na	haploid	bacteria	2304617	2304617	34.5	0	33	33	NCBI RefSeq	NCBI Prokaryotic Genome Annotation Pipeline (PGAP)	09/10/22	2258	2171	63	na
GCF_025131095.1	PRJNA224116	SAMN10365174	RIEP00000000.1	na	1359	1359	Lactococcus cremoris	strain=UCMA1720	na	latest	Contig	Major	Full	2022/09/10	ASM2513109v1	Brigham Young University	GCA_025131095.1	identical	https://ftp.ncbi.nlm.nih.gov/genomes/all/GCF/025/131/095/GCF_025131095.1_ASM2513109v1	na	na	na	haploid	bacteria	2619085	2619085	35.0	0	117	117	NCBI RefSeq	NCBI Prokaryotic Genome Annotation Pipeline (PGAP)	09/10/22	2703	2547	63	na
GCF_025153305.1	PRJNA224116	SAMN26554034	JANZMW000000000.1	na	470	470	Acinetobacter baumannii	strain=KFMC_AB204	na	latest	Contig	Major	Full	2022/09/12	ASM2515330v1	MEPHI, IRD, APHM, IHU-Mediterranee Infection, Marseille, France	GCA_025153305.1	identical	https://ftp.ncbi.nlm.nih.gov/genomes/all/GCF/025/153/305/GCF_025153305.1_ASM2515330v1	na	na	na	haploid	bacteria	3919461	3919461	38.5	0	140	140	NCBI RefSeq	NCBI Prokaryotic Genome Annotation Pipeline (PGAP)	09/13/22	3923	3656	76	na
GCF_025153285.1	PRJNA224116	SAMN26554036	JANZMY000000000.1	na	470	470	Acinetobacter baumannii	strain=KFMC_AB1912	na	latest	Contig	Major	Full	2022/09/12	ASM2515328v1	MEPHI, IRD, APHM, IHU-Mediterranee Infection, Marseille, France	GCA_025153285.1	identical	https://ftp.ncbi.nlm.nih.gov/genomes/all/GCF/025/153/285/GCF_025153285.1_ASM2515328v1	na	na	na	haploid	bacteria	3987981	3987981	38.5	0	306	306	NCBI RefSeq	NCBI Prokaryotic Genome Annotation Pipeline (PGAP)	09/13/22	4152	3738	82	na
GCF_025153095.1	PRJNA224116	SAMN26554028	JANZMQ000000000.1	na	470	470	Acinetobacter baumannii	strain=KFMC_AB197	na	latest	Contig	Major	Full	2022/09/12	ASM2515309v1	MEPHI, IRD, APHM, IHU-Mediterranee Infection, Marseille, France	GCA_025153095.1	identical	https://ftp.ncbi.nlm.nih.gov/genomes/all/GCF/025/153/095/GCF_025153095.1_ASM2515309v1	na	na	na	haploid	bacteria	3877351	3877351	38.5	0	153	153	NCBI RefSeq	NCBI Prokaryotic Genome Annotation Pipeline (PGAP)	09/13/22	3950	3635	83	na
GCF_025137935.1	PRJNA224116	SAMN20691617	na	na	154981	154981	Aliiroseovarius crassostreae	strain=S056	na	latest	Complete Genome	Major	Full	2022/09/12	ASM2513793v1	Ocean University of China	GCA_025137935.1	identical	https://ftp.ncbi.nlm.nih.gov/genomes/all/GCF/025/137/935/GCF_025137935.1_ASM2513793v1	na	na	na	haploid	bacteria	3364108	3364108	58.5	2	2	2	NCBI RefSeq	NCBI Prokaryotic Genome Annotation Pipeline (PGAP)	09/13/22	3211	3133	61	na
GCF_025145645.1	PRJNA224116	SAMN20222637	na	na	1033732	1288121	Alistipes senegalensis JC50	strain=JC50	na	latest	Complete Genome	Major	Full	2022/09/12	ASM2514564v1	Stanford University	GCA_025145645.1	identical	https://ftp.ncbi.nlm.nih.gov/genomes/all/GCF/025/145/645/GCF_025145645.1_ASM2514564v1	na	assembly from type material	na	haploid	bacteria	4023197	4023197	58.0	1	1	1	NCBI RefSeq	NCBI Prokaryotic Genome Annotation Pipeline (PGAP)	12/12/22	3234	3136	59	36070752
GCF_025153145.1	PRJNA224116	SAMN26554030	JANZMS000000000.1	na	470	470	Acinetobacter baumannii	strain=KFMC_AB199	na	latest	Contig	Major	Full	2022/09/12	ASM2515314v1	MEPHI, IRD, APHM, IHU-Mediterranee Infection, Marseille, France	GCA_025153145.1	identical	https://ftp.ncbi.nlm.nih.gov/genomes/all/GCF/025/153/145/GCF_025153145.1_ASM2515314v1	na	na	na	haploid	bacteria	3932153	3932153	38.5	0	121	121	NCBI RefSeq	NCBI Prokaryotic Genome Annotation Pipeline (PGAP)	09/13/22	3935	3679	80	na
GCF_025153245.1	PRJNA224116	SAMN26554024	JANZMM000000000.1	na	470	470	Acinetobacter baumannii	strain=KFMC_AB193	na	latest	Contig	Major	Full	2022/09/12	ASM2515324v1	MEPHI, IRD, APHM, IHU-Mediterranee Infection, Marseille, France	GCA_025153245.1	identical	https://ftp.ncbi.nlm.nih.gov/genomes/all/GCF/025/153/245/GCF_025153245.1_ASM2515324v1	na	na	na	haploid	bacteria	3981558	3981558	38.5	0	217	217	NCBI RefSeq	NCBI Prokaryotic Genome Annotation Pipeline (PGAP)	09/13/22	3995	3721	78	na
GCF_025144545.1	PRJNA224116	SAMN20222632	na	na	187327	187327	Acidaminococcus intestini	strain=D21	na	latest	Complete Genome	Major	Full	2022/09/12	ASM2514454v1	Stanford University	GCA_025144545.1	identical	https://ftp.ncbi.nlm.nih.gov/genomes/all/GCF/025/144/545/GCF_025144545.1_ASM2514454v1	na	na	na	haploid	bacteria	2305309	2305309	50.0	1	1	1	NCBI RefSeq	NCBI Prokaryotic Genome Annotation Pipeline (PGAP)	03/26/23	2168	2085	65	36070752
GCF_025153255.1	PRJNA224116	SAMN26554023	JANZML000000000.1	na	470	470	Acinetobacter baumannii	strain=KFMC_AB192	na	latest	Contig	Major	Full	2022/09/12	ASM2515325v1	MEPHI, IRD, APHM, IHU-Mediterranee Infection, Marseille, France	GCA_025153255.1	identical	https://ftp.ncbi.nlm.nih.gov/genomes/all/GCF/025/153/255/GCF_025153255.1_ASM2515325v1	na	na	na	haploid	bacteria	3954566	3954566	38.5	0	194	194	NCBI RefSeq	NCBI Prokaryotic Genome Annotation Pipeline (PGAP)	09/13/22	3920	3668	76	na
GCF_025137635.1	PRJNA224116	SAMN20691404	na	representative genome	154981	154981	Aliiroseovarius crassostreae	strain=S044	na	latest	Complete Genome	Major	Full	2022/09/12	ASM2513763v1	Ocean University of China	GCA_025137635.1	identical	https://ftp.ncbi.nlm.nih.gov/genomes/all/GCF/025/137/635/GCF_025137635.1_ASM2513763v1	na	na	na	haploid	bacteria	3367659	3367659	58.5	2	2	2	NCBI RefSeq	NCBI Prokaryotic Genome Annotation Pipeline (PGAP)	09/13/22	3205	3128	61	na
GCF_025153125.1	PRJNA224116	SAMN26554025	JANZMN000000000.1	na	470	470	Acinetobacter baumannii	strain=KFMC_AB194	na	latest	Contig	Major	Full	2022/09/12	ASM2515312v1	MEPHI, IRD, APHM, IHU-Mediterranee Infection, Marseille, France	GCA_025153125.1	identical	https://ftp.ncbi.nlm.nih.gov/genomes/all/GCF/025/153/125/GCF_025153125.1_ASM2515312v1	na	na	na	haploid	bacteria	3933138	3933138	38.5	0	134	134	NCBI RefSeq	NCBI Prokaryotic Genome Annotation Pipeline (PGAP)	09/13/22	3943	3679	80	na
GCF_025152925.1	PRJNA224116	SAMN26554035	JANZMX000000000.1	na	470	470	Acinetobacter baumannii	strain=KFMC_AB1911	na	latest	Contig	Major	Full	2022/09/12	ASM2515292v1	MEPHI, IRD, APHM, IHU-Mediterranee Infection, Marseille, France	GCA_025152925.1	identical	https://ftp.ncbi.nlm.nih.gov/genomes/all/GCF/025/152/925/GCF_025152925.1_ASM2515292v1	na	na	na	haploid	bacteria	3876419	3876419	38.5	0	128	128	NCBI RefSeq	NCBI Prokaryotic Genome Annotation Pipeline (PGAP)	09/13/22	3889	3574	81	na
GCF_025136295.1	PRJNA224116	SAMN16364695	na	representative genome	2775080	2775080	Aestuariispira ectoiniformans	strain=SWCN16	na	latest	Complete Genome	Major	Full	2021/01/21	ASM2513629v1	Korea Research Institute of bioscience and Biotechnology	GCA_025136295.1	identical	https://ftp.ncbi.nlm.nih.gov/genomes/all/GCF/025/136/295/GCF_025136295.1_ASM2513629v1	na	assembly from type material	na	haploid	bacteria	4361962	4361962	57.0	1	1	1	NCBI RefSeq	NCBI Prokaryotic Genome Annotation Pipeline (PGAP)	09/13/22	4118	4036	64	na
GCF_025138055.1	PRJNA224116	SAMN20691647	na	na	154981	154981	Aliiroseovarius crassostreae	strain=S128	na	latest	Complete Genome	Major	Full	2022/09/12	ASM2513805v1	Ocean University of China	GCA_025138055.1	identical	https://ftp.ncbi.nlm.nih.gov/genomes/all/GCF/025/138/055/GCF_025138055.1_ASM2513805v1	na	na	na	haploid	bacteria	3364776	3364776	58.5	2	2	2	NCBI RefSeq	NCBI Prokaryotic Genome Annotation Pipeline (PGAP)	09/13/22	3225	3145	61	na
GCF_025157675.1	PRJNA224116	SAMN24061040	JAJREI000000000.1	na	470	470	Acinetobacter baumannii	strain=MCR003	na	latest	Scaffold	Major	Full	2022/09/12	ASM2515767v1	China Agricultural University	GCA_025157675.1	identical	https://ftp.ncbi.nlm.nih.gov/genomes/all/GCF/025/157/675/GCF_025157675.1_ASM2515767v1	na	na	na	haploid	bacteria	4291778	4291070	39.5	0	158	158	NCBI RefSeq	NCBI Prokaryotic Genome Annotation Pipeline (PGAP)	03/20/23	4261	3966	81	35222338
GCF_025153165.1	PRJNA224116	SAMN26554026	JANZMO000000000.1	na	470	470	Acinetobacter baumannii	strain=KFMC_AB195	na	latest	Contig	Major	Full	2022/09/12	ASM2515316v1	MEPHI, IRD, APHM, IHU-Mediterranee Infection, Marseille, France	GCA_025153165.1	identical	https://ftp.ncbi.nlm.nih.gov/genomes/all/GCF/025/153/165/GCF_025153165.1_ASM2515316v1	na	na	na	haploid	bacteria	3998068	3998068	38.5	0	164	164	NCBI RefSeq	NCBI Prokaryotic Genome Annotation Pipeline (PGAP)	09/13/22	4015	3724	80	na
GCF_025138255.1	PRJNA224116	SAMN20691656	na	na	154981	154981	Aliiroseovarius crassostreae	strain=S137	na	latest	Complete Genome	Major	Full	2022/09/12	ASM2513825v1	Ocean University of China	GCA_025138255.1	identical	https://ftp.ncbi.nlm.nih.gov/genomes/all/GCF/025/138/255/GCF_025138255.1_ASM2513825v1	na	na	na	haploid	bacteria	3389944	3389944	58.5	2	2	2	NCBI RefSeq	NCBI Prokaryotic Genome Annotation Pipeline (PGAP)	09/13/22	3251	3170	62	na
GCF_025153025.1	PRJNA224116	SAMN26554029	JANZMR000000000.1	na	470	470	Acinetobacter baumannii	strain=KFMC_AB198	na	latest	Contig	Major	Full	2022/09/12	ASM2515302v1	MEPHI, IRD, APHM, IHU-Mediterranee Infection, Marseille, France	GCA_025153025.1	identical	https://ftp.ncbi.nlm.nih.gov/genomes/all/GCF/025/153/025/GCF_025153025.1_ASM2515302v1	na	na	na	haploid	bacteria	4003607	4003607	38.5	0	141	141	NCBI RefSeq	NCBI Prokaryotic Genome Annotation Pipeline (PGAP)	09/13/22	4003	3732	80	na
GCF_025153325.1	PRJNA224116	SAMN26554033	JANZMV000000000.1	na	470	470	Acinetobacter baumannii	strain=KFMC_AB203	na	latest	Contig	Major	Full	2022/09/12	ASM2515332v1	MEPHI, IRD, APHM, IHU-Mediterranee Infection, Marseille, France	GCA_025153325.1	identical	https://ftp.ncbi.nlm.nih.gov/genomes/all/GCF/025/153/325/GCF_025153325.1_ASM2515332v1	na	na	na	haploid	bacteria	3873753	3873753	39.0	0	258	258	NCBI RefSeq	NCBI Prokaryotic Genome Annotation Pipeline (PGAP)	09/13/22	3961	3604	78	na
GCF_025144985.1	PRJNA224116	SAMN25653394	JALXKY000000000.1	na	1377	1377	Aerococcus viridans	strain=p3-SID91	na	latest	Contig	Major	Full	2022/09/12	ASM2514498v1	University of Wisconsin - Madison	GCA_025144985.1	identical	https://ftp.ncbi.nlm.nih.gov/genomes/all/GCF/025/144/985/GCF_025144985.1_ASM2514498v1	na	na	na	haploid	bacteria	1975416	1975416	39.0	0	46	46	NCBI RefSeq	NCBI Prokaryotic Genome Annotation Pipeline (PGAP)	09/13/22	1872	1777	58	na
GCF_025144665.1	PRJNA224116	SAMN20222633	na	representative genome	1211813	1470347	Alistipes ihumii AP11	strain=AP11	na	latest	Complete Genome	Major	Full	2022/09/12	ASM2514466v1	Stanford University	GCA_025144665.1	identical	https://ftp.ncbi.nlm.nih.gov/genomes/all/GCF/025/144/665/GCF_025144665.1_ASM2514466v1	na	assembly from type material	na	haploid	bacteria	2780015	2780015	57.5	1	1	1	NCBI RefSeq	NCBI Prokaryotic Genome Annotation Pipeline (PGAP)	12/12/22	2251	2167	54	36070752
GCF_025144995.1	PRJNA224116	SAMN20222634	na	na	742725	626932	Alistipes indistinctus YIT 12060	strain=YIT 12060	na	latest	Complete Genome	Major	Full	2022/09/12	ASM2514499v1	Stanford University	GCA_025144995.1	identical	https://ftp.ncbi.nlm.nih.gov/genomes/all/GCF/025/144/995/GCF_025144995.1_ASM2514499v1	na	assembly from type material	na	haploid	bacteria	2857445	2857445	54.5	1	1	1	NCBI RefSeq	NCBI Prokaryotic Genome Annotation Pipeline (PGAP)	12/12/22	2354	2279	53	36070752
GCF_025145285.1	PRJNA224116	SAMN20222635	na	na	328813	328813	Alistipes onderdonkii	strain=DSM 19147	na	latest	Complete Genome	Major	Full	2022/09/12	ASM2514528v1	Stanford University	GCA_025145285.1	identical	https://ftp.ncbi.nlm.nih.gov/genomes/all/GCF/025/145/285/GCF_025145285.1_ASM2514528v1	na	assembly from type material	na	haploid	bacteria	3869542	3869542	57.5	1	1	1	NCBI RefSeq	NCBI Prokaryotic Genome Annotation Pipeline (PGAP)	12/12/22	3196	3095	54	36070752
GCF_025153345.1	PRJNA224116	SAMN26554027	JANZMP000000000.1	na	470	470	Acinetobacter baumannii	strain=KFMC_AB196	na	latest	Contig	Major	Full	2022/09/12	ASM2515334v1	MEPHI, IRD, APHM, IHU-Mediterranee Infection, Marseille, France	GCA_025153345.1	identical	https://ftp.ncbi.nlm.nih.gov/genomes/all/GCF/025/153/345/GCF_025153345.1_ASM2515334v1	na	na	na	haploid	bacteria	4022162	4022162	38.5	0	142	142	NCBI RefSeq	NCBI Prokaryotic Genome Annotation Pipeline (PGAP)	09/13/22	4037	3726	83	na
GCF_025137775.1	PRJNA224116	SAMN20691616	na	na	154981	154981	Aliiroseovarius crassostreae	strain=S051	na	latest	Complete Genome	Major	Full	2022/09/12	ASM2513777v1	Ocean University of China	GCA_025137775.1	identical	https://ftp.ncbi.nlm.nih.gov/genomes/all/GCF/025/137/775/GCF_025137775.1_ASM2513777v1	na	na	na	haploid	bacteria	3358177	3358177	58.5	2	2	2	NCBI RefSeq	NCBI Prokaryotic Genome Annotation Pipeline (PGAP)	09/13/22	3222	3142	61	na
GCF_025138695.1	PRJNA224116	SAMN20691712	na	na	154981	154981	Aliiroseovarius crassostreae	strain=S212	na	latest	Complete Genome	Major	Full	2022/09/12	ASM2513869v1	Ocean University of China	GCA_025138695.1	identical	https://ftp.ncbi.nlm.nih.gov/genomes/all/GCF/025/138/695/GCF_025138695.1_ASM2513869v1	na	na	na	haploid	bacteria	3287787	3287787	58.5	2	2	2	NCBI RefSeq	NCBI Prokaryotic Genome Annotation Pipeline (PGAP)	09/13/22	3163	3081	61	na
GCF_025152965.1	PRJNA224116	SAMN26554037	JANZMZ000000000.1	na	470	470	Acinetobacter baumannii	strain=KFMC_AB1913	na	latest	Contig	Major	Full	2022/09/12	ASM2515296v1	MEPHI, IRD, APHM, IHU-Mediterranee Infection, Marseille, France	GCA_025152965.1	identical	https://ftp.ncbi.nlm.nih.gov/genomes/all/GCF/025/152/965/GCF_025152965.1_ASM2515296v1	na	na	na	haploid	bacteria	3860641	3860641	38.5	0	197	197	NCBI RefSeq	NCBI Prokaryotic Genome Annotation Pipeline (PGAP)	09/13/22	3938	3607	83	na
GCF_025144225.1	PRJNA224116	SAMN25653610	JALXXB000000000.1	na	2916038	2916038	Aestuariimicrobium sp. p3-SID1156	strain=p3-SID1156	na	latest	Contig	Major	Full	2022/09/12	ASM2514422v1	University of Wisconsin - Madison	GCA_025144225.1	identical	https://ftp.ncbi.nlm.nih.gov/genomes/all/GCF/025/144/225/GCF_025144225.1_ASM2514422v1	na	na	na	haploid	bacteria	2667984	2667984	67.0	0	34	34	NCBI RefSeq	NCBI Prokaryotic Genome Annotation Pipeline (PGAP)	09/13/22	2564	2465	51	na
GCF_025151585.1	PRJNA224116	SAMN25653548	JALXVG000000000.1	na	2594913	2594913	Corynebacterium sanguinis	strain=p3-SID1430	na	latest	Contig	Major	Full	2022/09/12	ASM2515158v1	University of Wisconsin - Madison	GCA_025151585.1	identical	https://ftp.ncbi.nlm.nih.gov/genomes/all/GCF/025/151/585/GCF_025151585.1_ASM2515158v1	na	na	na	haploid	bacteria	2377720	2377720	65.0	0	73	73	NCBI RefSeq	NCBI Prokaryotic Genome Annotation Pipeline (PGAP)	09/13/22	2298	2183	57	na
GCF_025144435.1	PRJNA224116	SAMN25653620	JALXXN000000000.1	na	2594913	2594913	Corynebacterium sanguinis	strain=p3-SID1042	na	latest	Contig	Major	Full	2022/09/12	ASM2514443v1	University of Wisconsin - Madison	GCA_025144435.1	identical	https://ftp.ncbi.nlm.nih.gov/genomes/all/GCF/025/144/435/GCF_025144435.1_ASM2514443v1	na	na	na	haploid	bacteria	2246474	2246474	65.0	0	50	50	NCBI RefSeq	NCBI Prokaryotic Genome Annotation Pipeline (PGAP)	09/13/22	2199	2093	57	na
GCF_025144565.1	PRJNA224116	SAMN25653665	JALXKQ000000000.1	na	163202	163202	Corynebacterium appendicis	strain=p3-SID973	na	latest	Contig	Major	Full	2022/09/12	ASM2514456v1	University of Wisconsin - Madison	GCA_025144565.1	identical	https://ftp.ncbi.nlm.nih.gov/genomes/all/GCF/025/144/565/GCF_025144565.1_ASM2514456v1	na	na	na	haploid	bacteria	2211941	2211941	64.0	0	54	54	NCBI RefSeq	NCBI Prokaryotic Genome Annotation Pipeline (PGAP)	09/13/22	2161	2058	56	na
GCF_025136135.1	PRJNA224116	SAMN07156305	na	na	1496	1496	Clostridioides difficile	strain=DSM 104451	na	latest	Complete Genome	Major	Full	2022/09/12	ASM2513613v1	Norddeutsches Zentrum für Mikrobielle Genomforschung	GCA_025136135.1	identical	https://ftp.ncbi.nlm.nih.gov/genomes/all/GCF/025/136/135/GCF_025136135.1_ASM2513613v1	na	na	na	haploid	bacteria	4164224	4164224	29.0	1	1	1	NCBI RefSeq	NCBI Prokaryotic Genome Annotation Pipeline (PGAP)	09/13/22	3871	3699	129	30633971
GCF_025146355.1	PRJNA224116	SAMN25653433	JALXMS000000000.1	na	37637	37637	Corynebacterium pseudodiphtheriticum	strain=p3-SID763	na	latest	Contig	Major	Full	2022/09/12	ASM2514635v1	University of Wisconsin - Madison	GCA_025146355.1	identical	https://ftp.ncbi.nlm.nih.gov/genomes/all/GCF/025/146/355/GCF_025146355.1_ASM2514635v1	na	na	na	haploid	bacteria	2303143	2303143	55.0	0	29	29	NCBI RefSeq	NCBI Prokaryotic Genome Annotation Pipeline (PGAP)	09/13/22	2098	2013	52	na
GCF_025145255.1	PRJNA224116	SAMN25653420	JALXLF000000000.1	na	43765	43765	Corynebacterium amycolatum	strain=p3-SID879	na	latest	Contig	Major	Full	2022/09/12	ASM2514525v1	University of Wisconsin - Madison	GCA_025145255.1	identical	https://ftp.ncbi.nlm.nih.gov/genomes/all/GCF/025/145/255/GCF_025145255.1_ASM2514525v1	na	na	na	haploid	bacteria	2496688	2496688	58.5	0	6	6	NCBI RefSeq	NCBI Prokaryotic Genome Annotation Pipeline (PGAP)	09/13/22	2219	2137	59	na
GCF_025147605.1	PRJNA224116	SAMN25653369	JALXPL000000000.1	na	199591	199591	Brevibacterium luteolum	strain=p3-SID305	na	latest	Contig	Major	Full	2022/09/12	ASM2514760v1	University of Wisconsin - Madison	GCA_025147605.1	identical	https://ftp.ncbi.nlm.nih.gov/genomes/all/GCF/025/147/605/GCF_025147605.1_ASM2514760v1	na	na	na	haploid	bacteria	2795014	2795014	67.0	0	103	103	NCBI RefSeq	NCBI Prokaryotic Genome Annotation Pipeline (PGAP)	09/13/22	2583	2488	46	na
GCF_025147655.1	PRJNA224116	SAMN20222664	na	na	537007	1322	Blautia hansenii DSM 20583	strain=DSM 20583	na	latest	Complete Genome	Major	Full	2022/09/12	ASM2514765v1	Stanford University	GCA_025147655.1	identical	https://ftp.ncbi.nlm.nih.gov/genomes/all/GCF/025/147/655/GCF_025147655.1_ASM2514765v1	na	assembly from type material	na	haploid	bacteria	3065591	3065591	39.0	1	1	1	NCBI RefSeq	NCBI Prokaryotic Genome Annotation Pipeline (PGAP)	12/12/22	3070	2926	89	36070752
GCF_025147845.1	PRJNA224116	SAMN25653358	JALXPW000000000.1	na	199591	199591	Brevibacterium luteolum	strain=p3-SID289	na	latest	Contig	Major	Full	2022/09/12	ASM2514784v1	University of Wisconsin - Madison	GCA_025147845.1	identical	https://ftp.ncbi.nlm.nih.gov/genomes/all/GCF/025/147/845/GCF_025147845.1_ASM2514784v1	na	na	na	haploid	bacteria	2848972	2848972	67.0	0	96	96	NCBI RefSeq	NCBI Prokaryotic Genome Annotation Pipeline (PGAP)	03/26/23	2629	2387	50	na
GCF_025148665.1	PRJNA224116	SAMN25653339	JALXRF000000000.1	na	199591	199591	Brevibacterium luteolum	strain=p3-SID247	na	latest	Contig	Major	Full	2022/09/12	ASM2514866v1	University of Wisconsin - Madison	GCA_025148665.1	identical	https://ftp.ncbi.nlm.nih.gov/genomes/all/GCF/025/148/665/GCF_025148665.1_ASM2514866v1	na	na	na	haploid	bacteria	2879818	2879818	66.5	0	68	68	NCBI RefSeq	NCBI Prokaryotic Genome Annotation Pipeline (PGAP)	03/26/23	2666	2415	52	na
GCF_025148125.1	PRJNA224116	SAMN20222668	na	representative genome	1121115	418240	Blautia wexlerae DSM 19850	strain=DSM 19850	na	latest	Complete Genome	Major	Full	2022/09/12	ASM2514812v1	Stanford University	GCA_025148125.1	identical	https://ftp.ncbi.nlm.nih.gov/genomes/all/GCF/025/148/125/GCF_025148125.1_ASM2514812v1	na	assembly from type material	na	haploid	bacteria	4685728	4685728	41.0	1	1	1	NCBI RefSeq	NCBI Prokaryotic Genome Annotation Pipeline (PGAP)	12/12/22	4381	4162	85	36070752
GCF_025152195.1	PRJNA224116	SAMN25653654	JALXWB000000000.1	na	219301	219301	Brachybacterium muris	strain=p3-SID1351	na	latest	Contig	Major	Full	2022/09/12	ASM2515219v1	University of Wisconsin - Madison	GCA_025152195.1	identical	https://ftp.ncbi.nlm.nih.gov/genomes/all/GCF/025/152/195/GCF_025152195.1_ASM2515219v1	na	na	na	haploid	bacteria	3211125	3211125	70.0	0	159	159	NCBI RefSeq	NCBI Prokaryotic Genome Annotation Pipeline (PGAP)	03/26/23	3015	2759	52	na
GCF_025146185.1	PRJNA224116	SAMN25653479	JALXMN000000000.1	na	219301	219301	Brachybacterium muris	strain=p3-SID772	na	latest	Contig	Major	Full	2022/09/12	ASM2514618v1	University of Wisconsin - Madison	GCA_025146185.1	identical	https://ftp.ncbi.nlm.nih.gov/genomes/all/GCF/025/146/185/GCF_025146185.1_ASM2514618v1	na	na	na	haploid	bacteria	3284873	3284873	70.0	0	133	133	NCBI RefSeq	NCBI Prokaryotic Genome Annotation Pipeline (PGAP)	03/26/23	3027	2765	55	na
GCF_025147165.1	PRJNA224116	SAMN25653396	JALXOP000000000.1	na	33889	33889	Brevibacterium casei	strain=p3-SID47	na	latest	Contig	Major	Full	2022/09/12	ASM2514716v1	University of Wisconsin - Madison	GCA_025147165.1	identical	https://ftp.ncbi.nlm.nih.gov/genomes/all/GCF/025/147/165/GCF_025147165.1_ASM2514716v1	na	na	na	haploid	bacteria	3718109	3718109	68.0	0	133	133	NCBI RefSeq	NCBI Prokaryotic Genome Annotation Pipeline (PGAP)	09/13/22	3396	3303	50	na
GCF_025148635.1	PRJNA224116	SAMN20222670	na	na	544645	544645	Butyricimonas virosa	strain=DSM 23226	na	latest	Complete Genome	Major	Full	2022/09/12	ASM2514863v1	Stanford University	GCA_025148635.1	identical	https://ftp.ncbi.nlm.nih.gov/genomes/all/GCF/025/148/635/GCF_025148635.1_ASM2514863v1	na	assembly from type material	na	haploid	bacteria	4813254	4813254	42.0	1	1	1	NCBI RefSeq	NCBI Prokaryotic Genome Annotation Pipeline (PGAP)	12/12/22	3976	3865	76	36070752
GCF_025144125.1	PRJNA224116	SAMN25653512	JALXWX000000000.1	na	173362	173362	Brachybacterium paraconglomeratum	strain=p3-SID1200	na	latest	Contig	Major	Full	2022/09/12	ASM2514412v1	University of Wisconsin - Madison	GCA_025144125.1	identical	https://ftp.ncbi.nlm.nih.gov/genomes/all/GCF/025/144/125/GCF_025144125.1_ASM2514412v1	na	na	na	haploid	bacteria	3745249	3745249	72.0	0	267	267	NCBI RefSeq	NCBI Prokaryotic Genome Annotation Pipeline (PGAP)	09/13/22	3407	3275	52	na
GCF_025143725.1	PRJNA224116	SAMN25653578	JALXUT000000000.1	na	33889	33889	Brevibacterium casei	strain=p3-SID1519	na	latest	Contig	Major	Full	2022/09/12	ASM2514372v1	University of Wisconsin - Madison	GCA_025143725.1	identical	https://ftp.ncbi.nlm.nih.gov/genomes/all/GCF/025/143/725/GCF_025143725.1_ASM2514372v1	na	na	na	haploid	bacteria	3793224	3793224	67.5	0	97	97	NCBI RefSeq	NCBI Prokaryotic Genome Annotation Pipeline (PGAP)	09/13/22	3455	3356	52	na
GCF_025147325.1	PRJNA224116	SAMN20222659	na	na	449673	46506	Bacteroides stercoris ATCC 43183	strain=ATCC 43183	na	latest	Complete Genome	Major	Full	2022/09/12	ASM2514732v1	Stanford University	GCA_025147325.1	identical	https://ftp.ncbi.nlm.nih.gov/genomes/all/GCF/025/147/325/GCF_025147325.1_ASM2514732v1	na	assembly from type material	na	haploid	bacteria	4007931	4007931	45.5	1	1	1	NCBI RefSeq	NCBI Prokaryotic Genome Annotation Pipeline (PGAP)	12/12/22	3391	3251	82	36070752
GCF_025147805.1	PRJNA224116	SAMN25653360	JALXPU000000000.1	na	199591	199591	Brevibacterium luteolum	strain=p3-SID291	na	latest	Contig	Major	Full	2022/09/12	ASM2514780v1	University of Wisconsin - Madison	GCA_025147805.1	identical	https://ftp.ncbi.nlm.nih.gov/genomes/all/GCF/025/147/805/GCF_025147805.1_ASM2514780v1	na	na	na	haploid	bacteria	2883267	2883267	67.0	0	94	94	NCBI RefSeq	NCBI Prokaryotic Genome Annotation Pipeline (PGAP)	03/26/23	2659	2413	51	na
GCF_025144065.1	PRJNA224116	SAMN25653506	JALXWU000000000.1	na	33889	33889	Brevibacterium casei	strain=p3-SID1233	na	latest	Contig	Major	Full	2022/09/12	ASM2514406v1	University of Wisconsin - Madison	GCA_025144065.1	identical	https://ftp.ncbi.nlm.nih.gov/genomes/all/GCF/025/144/065/GCF_025144065.1_ASM2514406v1	na	na	na	haploid	bacteria	3799029	3799029	68.0	0	189	189	NCBI RefSeq	NCBI Prokaryotic Genome Annotation Pipeline (PGAP)	09/13/22	3496	3383	52	na
GCF_025143545.1	PRJNA224116	SAMN25653318	JAMBDQ000000000.1	na	2940062	2940062	Bacillus sp. p3-SID196	strain=p3-SID196	na	latest	Contig	Major	Full	2022/09/12	ASM2514354v1	University of Wisconsin - Madison	GCA_025143545.1	identical	https://ftp.ncbi.nlm.nih.gov/genomes/all/GCF/025/143/545/GCF_025143545.1_ASM2514354v1	na	na	na	haploid	bacteria	5584257	5584257	35.0	0	91	91	NCBI RefSeq	NCBI Prokaryotic Genome Annotation Pipeline (PGAP)	09/13/22	5708	5506	63	na
GCF_025146565.1	PRJNA224116	SAMN20222646	na	na	28111	28111	Bacteroides eggerthii	strain=DSM 20697	na	latest	Complete Genome	Major	Full	2022/09/12	ASM2514656v1	Stanford University	GCA_025146565.1	identical	https://ftp.ncbi.nlm.nih.gov/genomes/all/GCF/025/146/565/GCF_025146565.1_ASM2514656v1	na	assembly from type material	na	haploid	bacteria	4206509	4206509	44.5	1	1	1	NCBI RefSeq	NCBI Prokaryotic Genome Annotation Pipeline (PGAP)	03/26/23	3463	3352	79	36070752
GCF_025146005.1	PRJNA224116	SAMN20222639	na	na	411490	105841	Anaerostipes caccae L1-92	strain=DSM 14662	na	latest	Complete Genome	Major	Full	2022/09/12	ASM2514600v1	Stanford University	GCA_025146005.1	identical	https://ftp.ncbi.nlm.nih.gov/genomes/all/GCF/025/146/005/GCF_025146005.1_ASM2514600v1	na	assembly from type material	na	haploid	bacteria	3590728	3590728	44.0	1	1	1	NCBI RefSeq	NCBI Prokaryotic Genome Annotation Pipeline (PGAP)	12/12/22	3516	3413	73	36070752
GCF_025152225.1	PRJNA224116	SAMN25653547	JALXWD000000000.1	na	33889	33889	Brevibacterium casei	strain=p3-SID1340	na	latest	Contig	Major	Full	2022/09/12	ASM2515222v1	University of Wisconsin - Madison	GCA_025152225.1	identical	https://ftp.ncbi.nlm.nih.gov/genomes/all/GCF/025/152/225/GCF_025152225.1_ASM2515222v1	na	na	na	haploid	bacteria	3882519	3882519	67.5	0	179	179	NCBI RefSeq	NCBI Prokaryotic Genome Annotation Pipeline (PGAP)	09/13/22	3558	3446	52	na
GCF_025148785.1	PRJNA224116	SAMN20222672	na	na	100886	100886	Catenibacterium mitsuokai	strain=DSM 15897	na	latest	Complete Genome	Major	Full	2022/09/12	ASM2514878v1	Stanford University	GCA_025148785.1	identical	https://ftp.ncbi.nlm.nih.gov/genomes/all/GCF/025/148/785/GCF_025148785.1_ASM2514878v1	na	assembly from type material	na	haploid	bacteria	2650196	2650196	34.5	1	1	1	NCBI RefSeq	NCBI Prokaryotic Genome Annotation Pipeline (PGAP)	12/12/22	2721	2595	107	36070752
GCF_025149755.1	PRJNA224116	SAMN25653653	JALXUX000000000.1	na	33889	33889	Brevibacterium casei	strain=p3-SID1514	na	latest	Contig	Major	Full	2022/09/12	ASM2514975v1	University of Wisconsin - Madison	GCA_025149755.1	identical	https://ftp.ncbi.nlm.nih.gov/genomes/all/GCF/025/149/755/GCF_025149755.1_ASM2514975v1	na	na	na	haploid	bacteria	3795571	3795571	67.5	0	139	139	NCBI RefSeq	NCBI Prokaryotic Genome Annotation Pipeline (PGAP)	09/13/22	3458	3361	50	na
GCF_025152425.1	PRJNA224116	SAMN25653672	JALXXK000000000.1	na	33889	33889	Brevibacterium casei	strain=p3-SID1059	na	latest	Contig	Major	Full	2022/09/12	ASM2515242v1	University of Wisconsin - Madison	GCA_025152425.1	identical	https://ftp.ncbi.nlm.nih.gov/genomes/all/GCF/025/152/425/GCF_025152425.1_ASM2515242v1	na	na	na	haploid	bacteria	3825055	3825055	68.0	0	147	147	NCBI RefSeq	NCBI Prokaryotic Genome Annotation Pipeline (PGAP)	09/13/22	3495	3396	55	na
GCF_025147765.1	PRJNA224116	SAMN20222666	na	representative genome	411459	40520	Blautia obeum ATCC 29174	strain=ATCC 29174	na	latest	Complete Genome	Major	Full	2022/09/12	ASM2514776v1	Stanford University	GCA_025147765.1	identical	https://ftp.ncbi.nlm.nih.gov/genomes/all/GCF/025/147/765/GCF_025147765.1_ASM2514776v1	na	assembly from type material	na	haploid	bacteria	3649956	3649956	41.5	1	1	1	NCBI RefSeq	NCBI Prokaryotic Genome Annotation Pipeline (PGAP)	03/26/23	3502	3359	78	36070752
GCF_025145865.1	PRJNA224116	SAMN25653309	JALXLX000000000.1	na	199591	199591	Brevibacterium luteolum	strain=p3-SID81	na	latest	Contig	Major	Full	2022/09/12	ASM2514586v1	University of Wisconsin - Madison	GCA_025145865.1	identical	https://ftp.ncbi.nlm.nih.gov/genomes/all/GCF/025/145/865/GCF_025145865.1_ASM2514586v1	na	na	na	haploid	bacteria	2881844	2881844	66.5	0	114	114	NCBI RefSeq	NCBI Prokaryotic Genome Annotation Pipeline (PGAP)	03/26/23	2691	2432	48	na
GCF_025148445.1	PRJNA224116	SAMN20222671	na	na	45851	45851	Butyrivibrio crossotus	strain=DSM 2876	na	latest	Complete Genome	Major	Full	2022/09/12	ASM2514844v1	Stanford University	GCA_025148445.1	identical	https://ftp.ncbi.nlm.nih.gov/genomes/all/GCF/025/148/445/GCF_025148445.1_ASM2514844v1	na	assembly from type material	na	haploid	bacteria	2521323	2521323	37.5	1	1	1	NCBI RefSeq	NCBI Prokaryotic Genome Annotation Pipeline (PGAP)	03/26/23	2515	2412	61	36070752
GCF_025147905.1	PRJNA224116	SAMN20222667	na	na	2860051	2860051	Blautia sp. KLE_1732_HM_1032	strain=KLE_1732_HM_1032	na	latest	Complete Genome	Major	Full	2022/09/12	ASM2514790v1	Stanford University	GCA_025147905.1	identical	https://ftp.ncbi.nlm.nih.gov/genomes/all/GCF/025/147/905/GCF_025147905.1_ASM2514790v1	na	na	na	haploid	bacteria	3732965	3732965	44.0	1	1	1	NCBI RefSeq	NCBI Prokaryotic Genome Annotation Pipeline (PGAP)	12/12/22	3517	3360	87	36070752
GCF_025148185.1	PRJNA224116	SAMN25653688	JALXQL000000000.1	na	219301	219301	Brachybacterium muris	strain=p3-SID2535	na	latest	Contig	Major	Full	2022/09/12	ASM2514818v1	University of Wisconsin - Madison	GCA_025148185.1	identical	https://ftp.ncbi.nlm.nih.gov/genomes/all/GCF/025/148/185/GCF_025148185.1_ASM2514818v1	na	na	na	haploid	bacteria	3338941	3338941	70.0	0	144	144	NCBI RefSeq	NCBI Prokaryotic Genome Annotation Pipeline (PGAP)	03/26/23	3061	2800	53	na
GCF_025143785.1	PRJNA224116	SAMN25653572	JAMBDS000000000.1	na	2916046	2916046	Brachybacterium sp. p3-SID1565	strain=p3-SID1565	na	latest	Contig	Major	Full	2022/09/12	ASM2514378v1	University of Wisconsin - Madison	GCA_025143785.1	identical	https://ftp.ncbi.nlm.nih.gov/genomes/all/GCF/025/143/785/GCF_025143785.1_ASM2514378v1	na	na	na	haploid	bacteria	3015165	3015165	70.5	0	101	101	NCBI RefSeq	NCBI Prokaryotic Genome Annotation Pipeline (PGAP)	09/13/22	2755	2644	54	na
GCF_025127935.1	PRJNA224116	SAMN20338529	JAHXGJ000000000.1	na	1280	1280	Staphylococcus aureus	strain=SJTUF21501	na	latest	Contig	Major	Full	2022/09/10	ASM2512793v1	Shanghai JiaoTong University	GCA_025127935.1	identical	https://ftp.ncbi.nlm.nih.gov/genomes/all/GCF/025/127/935/GCF_025127935.1_ASM2512793v1	na	na	na	haploid	bacteria	2879895	2879895	32.5	0	59	59	NCBI RefSeq	NCBI Prokaryotic Genome Annotation Pipeline (PGAP)	09/10/22	2913	2765	50	na
GCF_025127885.1	PRJNA224116	SAMN20338431	JAHXGH000000000.1	na	1280	1280	Staphylococcus aureus	strain=SJTUF21491	na	latest	Contig	Major	Full	2022/09/10	ASM2512788v1	Shanghai JiaoTong University	GCA_025127885.1	identical	https://ftp.ncbi.nlm.nih.gov/genomes/all/GCF/025/127/885/GCF_025127885.1_ASM2512788v1	na	na	na	haploid	bacteria	2835861	2835861	32.5	0	34	34	NCBI RefSeq	NCBI Prokaryotic Genome Annotation Pipeline (PGAP)	09/10/22	2840	2703	52	na
GCF_025127875.1	PRJNA224116	SAMN20337526	JAHXGG000000000.1	na	1280	1280	Staphylococcus aureus	strain=SJTUF21473	na	latest	Contig	Major	Full	2022/09/10	ASM2512787v1	Shanghai JiaoTong University	GCA_025127875.1	identical	https://ftp.ncbi.nlm.nih.gov/genomes/all/GCF/025/127/875/GCF_025127875.1_ASM2512787v1	na	na	na	haploid	bacteria	2717876	2717876	32.5	0	28	28	NCBI RefSeq	NCBI Prokaryotic Genome Annotation Pipeline (PGAP)	09/10/22	2700	2579	52	na
GCF_025127795.1	PRJNA224116	SAMN20337310	JAHXGE000000000.1	na	1280	1280	Staphylococcus aureus	strain=SJTUF21457	na	latest	Contig	Major	Full	2022/09/10	ASM2512779v1	Shanghai JiaoTong University	GCA_025127795.1	identical	https://ftp.ncbi.nlm.nih.gov/genomes/all/GCF/025/127/795/GCF_025127795.1_ASM2512779v1	na	na	na	haploid	bacteria	2776522	2776522	32.5	0	53	53	NCBI RefSeq	NCBI Prokaryotic Genome Annotation Pipeline (PGAP)	09/10/22	2774	2628	50	na
GCF_025127805.1	PRJNA224116	SAMN20337309	JAHXGD000000000.1	na	1280	1280	Staphylococcus aureus	strain=SJTUF21455	na	latest	Contig	Major	Full	2022/09/10	ASM2512780v1	Shanghai JiaoTong University	GCA_025127805.1	identical	https://ftp.ncbi.nlm.nih.gov/genomes/all/GCF/025/127/805/GCF_025127805.1_ASM2512780v1	na	na	na	haploid	bacteria	2724170	2724170	32.5	0	54	54	NCBI RefSeq	NCBI Prokaryotic Genome Annotation Pipeline (PGAP)	09/10/22	2666	2523	54	na
GCF_025127855.1	PRJNA224116	SAMN20337328	JAHXGF000000000.1	na	1280	1280	Staphylococcus aureus	strain=SJTUF21470	na	latest	Contig	Major	Full	2022/09/10	ASM2512785v1	Shanghai JiaoTong University	GCA_025127855.1	identical	https://ftp.ncbi.nlm.nih.gov/genomes/all/GCF/025/127/855/GCF_025127855.1_ASM2512785v1	na	na	na	haploid	bacteria	2713674	2713674	32.5	0	124	124	NCBI RefSeq	NCBI Prokaryotic Genome Annotation Pipeline (PGAP)	09/10/22	2770	2588	52	na
GCF_025129355.1	PRJNA224116	SAMN10365113	RIGT00000000.1	na	1614	1614	Fructilactobacillus fructivorans	strain=196	na	latest	Contig	Major	Full	2022/09/10	ASM2512935v1	Brigham Young University	GCA_025129355.1	identical	https://ftp.ncbi.nlm.nih.gov/genomes/all/GCF/025/129/355/GCF_025129355.1_ASM2512935v1	na	na	na	haploid	bacteria	1332860	1332860	39.0	0	28	28	NCBI RefSeq	NCBI Prokaryotic Genome Annotation Pipeline (PGAP)	09/10/22	1348	1272	69	na
GCF_025138535.1	PRJNA224116	SAMN20691711	na	na	154981	154981	Aliiroseovarius crassostreae	strain=S204	na	latest	Complete Genome	Major	Full	2022/09/12	ASM2513853v1	Ocean University of China	GCA_025138535.1	identical	https://ftp.ncbi.nlm.nih.gov/genomes/all/GCF/025/138/535/GCF_025138535.1_ASM2513853v1	na	na	na	haploid	bacteria	3328941	3328941	58.5	2	2	2	NCBI RefSeq	NCBI Prokaryotic Genome Annotation Pipeline (PGAP)	09/13/22	3202	3120	61	na
GCF_025153445.1	PRJNA224116	SAMN30556256	JANZNS000000000.1	na	2975597	2975597	Marinobacter sp. BGYM27	strain=BGYM27	na	latest	Contig	Major	Full	2022/09/12	ASM2515344v1	Korea Research Institute of Bioscience and Biotechnology	GCA_025153445.1	identical	https://ftp.ncbi.nlm.nih.gov/genomes/all/GCF/025/153/445/GCF_025153445.1_ASM2515344v1	na	na	na	haploid	bacteria	4031257	4031257	55.5	0	19	19	NCBI RefSeq	NCBI Prokaryotic Genome Annotation Pipeline (PGAP)	04/16/23	3669	3537	55	na
GCF_025189215.1	PRJNA224116	SAMN10365528	RIMO00000000.1	na	1358	1358	Lactococcus lactis	strain=CIRM-BIA 1578	na	latest	Contig	Major	Full	2022/09/13	ASM2518921v1	Brigham Young University	GCA_025189215.1	identical	https://ftp.ncbi.nlm.nih.gov/genomes/all/GCF/025/189/215/GCF_025189215.1_ASM2518921v1	na	na	na	haploid	bacteria	2477110	2477110	34.5	0	198	198	NCBI RefSeq	NCBI Prokaryotic Genome Annotation Pipeline (PGAP)	09/14/22	2590	2407	62	na
GCF_025190845.1	PRJNA224116	SAMN10365433	RIPQ00000000.1	na	33959	33959	Lactobacillus johnsonii	strain=CIRM-BIA 878	na	latest	Contig	Major	Full	2022/09/13	ASM2519084v1	Brigham Young University	GCA_025190845.1	identical	https://ftp.ncbi.nlm.nih.gov/genomes/all/GCF/025/190/845/GCF_025190845.1_ASM2519084v1	na	na	na	haploid	bacteria	2003391	2003391	34.0	0	50	50	NCBI RefSeq	NCBI Prokaryotic Genome Annotation Pipeline (PGAP)	05/22/23	1984	1813	71	na
GCF_025191335.1	PRJNA224116	SAMN10365410	RIQM00000000.1	na	1587	1587	Lactobacillus helveticus	strain=CIRM-BIA 98	na	latest	Contig	Major	Full	2022/09/13	ASM2519133v1	Brigham Young University	GCA_025191335.1	identical	https://ftp.ncbi.nlm.nih.gov/genomes/all/GCF/025/191/335/GCF_025191335.1_ASM2519133v1	na	na	na	haploid	bacteria	1996402	1996402	36.5	0	330	330	NCBI RefSeq	NCBI Prokaryotic Genome Annotation Pipeline (PGAP)	09/14/22	2236	1870	63	na
GCF_025191435.1	PRJNA224116	SAMN10365403	RIQT00000000.1	na	1587	1587	Lactobacillus helveticus	strain=CIRM-BIA 1641	na	latest	Contig	Major	Full	2022/09/13	ASM2519143v1	Brigham Young University	GCA_025191435.1	identical	https://ftp.ncbi.nlm.nih.gov/genomes/all/GCF/025/191/435/GCF_025191435.1_ASM2519143v1	na	na	na	haploid	bacteria	2039550	2039550	36.0	0	310	310	NCBI RefSeq	NCBI Prokaryotic Genome Annotation Pipeline (PGAP)	09/14/22	2236	1927	50	na
GCF_025189205.1	PRJNA224116	SAMN10365531	RIML00000000.1	na	1358	1358	Lactococcus lactis	strain=CIRM-BIA 644	na	latest	Contig	Major	Full	2022/09/13	ASM2518920v1	Brigham Young University	GCA_025189205.1	identical	https://ftp.ncbi.nlm.nih.gov/genomes/all/GCF/025/189/205/GCF_025189205.1_ASM2518920v1	na	na	na	haploid	bacteria	2522235	2522235	34.5	0	129	129	NCBI RefSeq	NCBI Prokaryotic Genome Annotation Pipeline (PGAP)	09/14/22	2614	2456	66	na
GCF_025189005.1	PRJNA224116	SAMN10365543	RIMA00000000.1	na	1358	1358	Lactococcus lactis	strain=CIRM-BIA 1210	na	latest	Contig	Major	Full	2022/09/13	ASM2518900v1	Brigham Young University	GCA_025189005.1	identical	https://ftp.ncbi.nlm.nih.gov/genomes/all/GCF/025/189/005/GCF_025189005.1_ASM2518900v1	na	na	na	haploid	bacteria	2440919	2440919	35.0	0	204	204	NCBI RefSeq	NCBI Prokaryotic Genome Annotation Pipeline (PGAP)	09/14/22	2565	2337	63	na
GCF_025188905.1	PRJNA224116	SAMN10365553	RILQ00000000.1	na	1358	1358	Lactococcus lactis	strain=CIRM-BIA 1215	na	latest	Contig	Major	Full	2022/09/13	ASM2518890v1	Brigham Young University	GCA_025188905.1	identical	https://ftp.ncbi.nlm.nih.gov/genomes/all/GCF/025/188/905/GCF_025188905.1_ASM2518890v1	na	na	na	haploid	bacteria	2356136	2356136	35.0	0	160	160	NCBI RefSeq	NCBI Prokaryotic Genome Annotation Pipeline (PGAP)	09/14/22	2431	2256	61	na
GCF_025191045.1	PRJNA224116	SAMN10365424	RIPY00000000.1	na	33959	33959	Lactobacillus johnsonii	strain=CIRM-BIA 871	na	latest	Contig	Major	Full	2022/09/13	ASM2519104v1	Brigham Young University	GCA_025191045.1	identical	https://ftp.ncbi.nlm.nih.gov/genomes/all/GCF/025/191/045/GCF_025191045.1_ASM2519104v1	na	na	na	haploid	bacteria	1765747	1765747	34.0	0	15	15	NCBI RefSeq	NCBI Prokaryotic Genome Annotation Pipeline (PGAP)	09/14/22	1787	1648	59	na
GCF_025188965.1	PRJNA224116	SAMN10365544	RILZ00000000.1	na	1358	1358	Lactococcus lactis	strain=CIRM-BIA 633	na	latest	Contig	Major	Full	2022/09/13	ASM2518896v1	Brigham Young University	GCA_025188965.1	identical	https://ftp.ncbi.nlm.nih.gov/genomes/all/GCF/025/188/965/GCF_025188965.1_ASM2518896v1	na	na	na	haploid	bacteria	2507406	2507406	34.5	0	153	153	NCBI RefSeq	NCBI Prokaryotic Genome Annotation Pipeline (PGAP)	09/14/22	2588	2420	64	na
GCF_025191385.1	PRJNA224116	SAMN10365406	RIQQ00000000.1	na	1587	1587	Lactobacillus helveticus	strain=CIRM-BIA 450	na	latest	Contig	Major	Full	2022/09/13	ASM2519138v1	Brigham Young University	GCA_025191385.1	identical	https://ftp.ncbi.nlm.nih.gov/genomes/all/GCF/025/191/385/GCF_025191385.1_ASM2519138v1	na	na	na	haploid	bacteria	2043789	2043789	36.0	0	342	342	NCBI RefSeq	NCBI Prokaryotic Genome Annotation Pipeline (PGAP)	09/14/22	2277	1902	63	na
GCF_025188735.1	PRJNA224116	SAMN10365563	RIVQ00000000.1	na	1358	1358	Lactococcus lactis	strain=CIRM-BIA 852	na	latest	Scaffold	Major	Full	2022/09/13	ASM2518873v1	Brigham Young University	GCA_025188735.1	identical	https://ftp.ncbi.nlm.nih.gov/genomes/all/GCF/025/188/735/GCF_025188735.1_ASM2518873v1	na	na	na	haploid	bacteria	2625692	2625682	34.5	0	214	214	NCBI RefSeq	NCBI Prokaryotic Genome Annotation Pipeline (PGAP)	09/14/22	2774	2572	66	na
GCF_025190965.1	PRJNA224116	SAMN10365427	RIPV00000000.1	na	33959	33959	Lactobacillus johnsonii	strain=CIRM-BIA 2080	na	latest	Contig	Major	Full	2022/09/13	ASM2519096v1	Brigham Young University	GCA_025190965.1	identical	https://ftp.ncbi.nlm.nih.gov/genomes/all/GCF/025/190/965/GCF_025190965.1_ASM2519096v1	na	na	na	haploid	bacteria	1869072	1869072	34.0	0	69	69	NCBI RefSeq	NCBI Prokaryotic Genome Annotation Pipeline (PGAP)	05/22/23	1845	1704	41	na
GCF_025138375.1	PRJNA224116	SAMN20691704	na	na	154981	154981	Aliiroseovarius crassostreae	strain=S202	na	latest	Complete Genome	Major	Full	2022/09/12	ASM2513837v1	Ocean University of China	GCA_025138375.1	identical	https://ftp.ncbi.nlm.nih.gov/genomes/all/GCF/025/138/375/GCF_025138375.1_ASM2513837v1	na	na	na	haploid	bacteria	3315516	3315516	59.0	2	2	2	NCBI RefSeq	NCBI Prokaryotic Genome Annotation Pipeline (PGAP)	09/13/22	3186	3107	61	na
GCF_025153185.1	PRJNA224116	SAMN26554032	JANZMU000000000.1	na	470	470	Acinetobacter baumannii	strain=KFMC_AB202	na	latest	Contig	Major	Full	2022/09/12	ASM2515318v1	MEPHI, IRD, APHM, IHU-Mediterranee Infection, Marseille, France	GCA_025153185.1	identical	https://ftp.ncbi.nlm.nih.gov/genomes/all/GCF/025/153/185/GCF_025153185.1_ASM2515318v1	na	na	na	haploid	bacteria	3969493	3969493	38.5	0	200	200	NCBI RefSeq	NCBI Prokaryotic Genome Annotation Pipeline (PGAP)	09/13/22	4060	3730	79	na
GCF_025150025.1	PRJNA224116	SAMN25653403	JAMBAU000000000.1	na	1351	1351	Enterococcus faecalis	strain=p3-SID896	na	latest	Contig	Major	Full	2022/09/12	ASM2515002v1	University of Wisconsin - Madison	GCA_025150025.1	identical	https://ftp.ncbi.nlm.nih.gov/genomes/all/GCF/025/150/025/GCF_025150025.1_ASM2515002v1	na	na	na	haploid	bacteria	2727082	2727082	37.5	0	22	22	NCBI RefSeq	NCBI Prokaryotic Genome Annotation Pipeline (PGAP)	09/13/22	2578	2505	54	na
GCF_025158995.1	PRJNA224116	SAMN29837556	na	na	79967	79967	Erwinia pyrifoliae	strain=CP201179	na	latest	Complete Genome	Major	Full	2022/09/13	ASM2515899v1	National Institute of Agricultural Sciences	GCA_025158995.1	identical	https://ftp.ncbi.nlm.nih.gov/genomes/all/GCF/025/158/995/GCF_025158995.1_ASM2515899v1	na	na	na	haploid	bacteria	4136229	4136229	53.0	2	2	2	NCBI RefSeq	NCBI Prokaryotic Genome Annotation Pipeline (PGAP)	09/13/22	3897	3618	125	na
GCF_025144375.1	PRJNA224116	SAMN25653658	JALXXI000000000.1	na	37915	37915	Dietzia maris	strain=p3-SID1063	na	latest	Contig	Major	Full	2022/09/12	ASM2514437v1	University of Wisconsin - Madison	GCA_025144375.1	identical	https://ftp.ncbi.nlm.nih.gov/genomes/all/GCF/025/144/375/GCF_025144375.1_ASM2514437v1	na	na	na	haploid	bacteria	3722333	3722333	70.0	0	152	152	NCBI RefSeq	NCBI Prokaryotic Genome Annotation Pipeline (PGAP)	03/29/23	3570	3199	52	na
GCF_025159015.1	PRJNA224116	SAMN29837559	na	na	79967	79967	Erwinia pyrifoliae	strain=CP201486	na	latest	Complete Genome	Major	Full	2022/09/13	ASM2515901v1	National Institute of Agricultural Sciences	GCA_025159015.1	identical	https://ftp.ncbi.nlm.nih.gov/genomes/all/GCF/025/159/015/GCF_025159015.1_ASM2515901v1	na	na	na	haploid	bacteria	4142368	4142368	53.0	2	2	2	NCBI RefSeq	NCBI Prokaryotic Genome Annotation Pipeline (PGAP)	09/13/22	3890	3618	114	na
GCF_025151765.1	PRJNA224116	SAMN25653527	JALXVR000000000.1	na	321318	321318	Dietzia cinnamea	strain=p3-SID1379	na	latest	Contig	Major	Full	2022/09/12	ASM2515176v1	University of Wisconsin - Madison	GCA_025151765.1	identical	https://ftp.ncbi.nlm.nih.gov/genomes/all/GCF/025/151/765/GCF_025151765.1_ASM2515176v1	na	na	na	haploid	bacteria	3379007	3379007	71.0	0	93	93	NCBI RefSeq	NCBI Prokaryotic Genome Annotation Pipeline (PGAP)	09/13/22	3202	3073	56	na
GCF_025144405.1	PRJNA224116	SAMN25653518	JALXXM000000000.1	na	37915	37915	Dietzia maris	strain=p3-SID1051	na	latest	Contig	Major	Full	2022/09/12	ASM2514440v1	University of Wisconsin - Madison	GCA_025144405.1	identical	https://ftp.ncbi.nlm.nih.gov/genomes/all/GCF/025/144/405/GCF_025144405.1_ASM2514440v1	na	na	na	haploid	bacteria	3758205	3758205	70.0	0	175	175	NCBI RefSeq	NCBI Prokaryotic Genome Annotation Pipeline (PGAP)	03/26/23	3612	3233	56	na
GCF_025152095.1	PRJNA224116	SAMN25653549	JALXVY000000000.1	na	321318	321318	Dietzia cinnamea	strain=p3-SID1363	na	latest	Contig	Major	Full	2022/09/12	ASM2515209v1	University of Wisconsin - Madison	GCA_025152095.1	identical	https://ftp.ncbi.nlm.nih.gov/genomes/all/GCF/025/152/095/GCF_025152095.1_ASM2515209v1	na	na	na	haploid	bacteria	3642165	3642165	70.5	0	205	205	NCBI RefSeq	NCBI Prokaryotic Genome Annotation Pipeline (PGAP)	09/13/22	3480	3319	55	na
GCF_025144775.1	PRJNA224116	SAMN25653668	JALXKT000000000.1	na	2916049	2916049	Brachybacterium sp. p3-SID957	strain=p3-SID957	na	latest	Contig	Major	Full	2022/09/12	ASM2514477v1	University of Wisconsin - Madison	GCA_025144775.1	identical	https://ftp.ncbi.nlm.nih.gov/genomes/all/GCF/025/144/775/GCF_025144775.1_ASM2514477v1	na	na	na	haploid	bacteria	3186859	3186859	70.0	0	130	130	NCBI RefSeq	NCBI Prokaryotic Genome Annotation Pipeline (PGAP)	09/13/22	2918	2801	52	na
GCF_025151965.1	PRJNA224116	SAMN25653544	JALXVX000000000.1	na	219301	219301	Brachybacterium muris	strain=p3-SID1365	na	latest	Contig	Major	Full	2022/09/12	ASM2515196v1	University of Wisconsin - Madison	GCA_025151965.1	identical	https://ftp.ncbi.nlm.nih.gov/genomes/all/GCF/025/151/965/GCF_025151965.1_ASM2515196v1	na	na	na	haploid	bacteria	3376577	3376577	70.0	0	138	138	NCBI RefSeq	NCBI Prokaryotic Genome Annotation Pipeline (PGAP)	03/26/23	3099	2831	54	na
GCF_025147485.1	PRJNA224116	SAMN20222662	na	na	820	820	Bacteroides uniformis	strain=ATCC 8492	na	latest	Complete Genome	Major	Full	2022/09/12	ASM2514748v1	Stanford University	GCA_025147485.1	identical	https://ftp.ncbi.nlm.nih.gov/genomes/all/GCF/025/147/485/GCF_025147485.1_ASM2514748v1	na	assembly from type material	na	haploid	bacteria	4629452	4629452	46.5	1	1	1	NCBI RefSeq	NCBI Prokaryotic Genome Annotation Pipeline (PGAP)	12/12/22	3765	3629	78	36070752
GCF_025147085.1	PRJNA224116	SAMN20222658	na	na	556259	556259	Bacteroides sp. D2	strain=D2	na	latest	Complete Genome	Major	Full	2022/09/12	ASM2514708v1	Stanford University	GCA_025147085.1	identical	https://ftp.ncbi.nlm.nih.gov/genomes/all/GCF/025/147/085/GCF_025147085.1_ASM2514708v1	na	na	na	haploid	bacteria	6955292	6955292	41.5	1	1	1	NCBI RefSeq	NCBI Prokaryotic Genome Annotation Pipeline (PGAP)	12/12/22	5244	5098	95	36070752
GCF_025147685.1	PRJNA224116	SAMN25653364	JALXPP000000000.1	na	199591	199591	Brevibacterium luteolum	strain=p3-SID299	na	latest	Contig	Major	Full	2022/09/12	ASM2514768v1	University of Wisconsin - Madison	GCA_025147685.1	identical	https://ftp.ncbi.nlm.nih.gov/genomes/all/GCF/025/147/685/GCF_025147685.1_ASM2514768v1	na	na	na	haploid	bacteria	2892047	2892047	67.0	0	104	104	NCBI RefSeq	NCBI Prokaryotic Genome Annotation Pipeline (PGAP)	09/13/22	2667	2563	51	na
GCF_025152605.1	PRJNA224116	SAMN09630429	na	na	197	197	Campylobacter jejuni	strain=CS19	na	latest	Complete Genome	Major	Full	2022/09/12	ASM2515260v1	Seoul National University	GCA_025152605.1	identical	https://ftp.ncbi.nlm.nih.gov/genomes/all/GCF/025/152/605/GCF_025152605.1_ASM2515260v1	na	na	na	haploid	bacteria	1797348	1797348	30.0	2	2	2	NCBI RefSeq	NCBI Prokaryotic Genome Annotation Pipeline (PGAP)	09/13/22	1880	1755	56	na
GCF_025151775.1	PRJNA224116	SAMN25653528	JALXVQ000000000.1	na	33889	33889	Brevibacterium casei	strain=p3-SID1381	na	latest	Contig	Major	Full	2022/09/12	ASM2515177v1	University of Wisconsin - Madison	GCA_025151775.1	identical	https://ftp.ncbi.nlm.nih.gov/genomes/all/GCF/025/151/775/GCF_025151775.1_ASM2515177v1	na	na	na	haploid	bacteria	3752868	3752868	67.5	0	88	88	NCBI RefSeq	NCBI Prokaryotic Genome Annotation Pipeline (PGAP)	09/13/22	3419	3322	50	na
GCF_025152835.1	PRJNA224116	SAMN26554082	JANZNA000000000.1	na	573	573	Klebsiella pneumoniae	strain=KFMC_KP01	na	latest	Contig	Major	Full	2022/09/12	ASM2515283v1	MEPHI, IRD, APHM, IHU-Mediterranee Infection, Marseille, France	GCA_025152835.1	identical	https://ftp.ncbi.nlm.nih.gov/genomes/all/GCF/025/152/835/GCF_025152835.1_ASM2515283v1	na	na	na	haploid	bacteria	5702685	5702685	57.0	0	128	128	NCBI RefSeq	NCBI Prokaryotic Genome Annotation Pipeline (PGAP)	09/13/22	5680	5376	117	na
GCF_025156565.1	PRJNA224116	SAMN24046396	JAJREJ000000000.1	na	573	573	Klebsiella pneumoniae	strain=MCR117	na	latest	Scaffold	Major	Full	2022/09/12	ASM2515656v1	China Agricultural University	GCA_025156565.1	identical	https://ftp.ncbi.nlm.nih.gov/genomes/all/GCF/025/156/565/GCF_025156565.1_ASM2515656v1	na	na	na	haploid	bacteria	5659804	5659461	56.5	0	92	92	NCBI RefSeq	NCBI Prokaryotic Genome Annotation Pipeline (PGAP)	03/20/23	5575	5196	99	35222338
GCF_025149045.1	PRJNA224116	SAMN25653321	JALXRW000000000.1	na	72000	72000	Kocuria rhizophila	strain=p3-SID208	na	latest	Contig	Major	Full	2022/09/12	ASM2514904v1	University of Wisconsin - Madison	GCA_025149045.1	identical	https://ftp.ncbi.nlm.nih.gov/genomes/all/GCF/025/149/045/GCF_025149045.1_ASM2514904v1	na	na	na	haploid	bacteria	2606128	2606128	70.5	0	120	120	NCBI RefSeq	NCBI Prokaryotic Genome Annotation Pipeline (PGAP)	09/13/22	2299	2224	49	na
GCF_025153365.1	PRJNA224116	SAMN26554088	JANZNG000000000.1	na	573	573	Klebsiella pneumoniae	strain=KFMC_KP07	na	latest	Contig	Major	Full	2022/09/12	ASM2515336v1	MEPHI, IRD, APHM, IHU-Mediterranee Infection, Marseille, France	GCA_025153365.1	identical	https://ftp.ncbi.nlm.nih.gov/genomes/all/GCF/025/153/365/GCF_025153365.1_ASM2515336v1	na	na	na	haploid	bacteria	5756397	5756397	56.5	0	98	98	NCBI RefSeq	NCBI Prokaryotic Genome Annotation Pipeline (PGAP)	09/13/22	5712	5265	112	na
GCF_025153225.1	PRJNA224116	SAMN26554089	JANZNH000000000.1	na	573	573	Klebsiella pneumoniae	strain=KFMC_KP08	na	latest	Contig	Major	Full	2022/09/12	ASM2515322v1	MEPHI, IRD, APHM, IHU-Mediterranee Infection, Marseille, France	GCA_025153225.1	identical	https://ftp.ncbi.nlm.nih.gov/genomes/all/GCF/025/153/225/GCF_025153225.1_ASM2515322v1	na	na	na	haploid	bacteria	5732986	5732986	56.5	0	165	165	NCBI RefSeq	NCBI Prokaryotic Genome Annotation Pipeline (PGAP)	09/13/22	5748	5175	114	na
GCF_025151645.1	PRJNA224116	SAMN25653561	JALXVM000000000.1	na	72000	72000	Kocuria rhizophila	strain=p3-SID1414	na	latest	Contig	Major	Full	2022/09/12	ASM2515164v1	University of Wisconsin - Madison	GCA_025151645.1	identical	https://ftp.ncbi.nlm.nih.gov/genomes/all/GCF/025/151/645/GCF_025151645.1_ASM2515164v1	na	na	na	haploid	bacteria	2755537	2755537	70.5	0	76	76	NCBI RefSeq	NCBI Prokaryotic Genome Annotation Pipeline (PGAP)	09/13/22	2454	2369	50	na
GCF_025153425.1	PRJNA224116	SAMN26554090	JANZNI000000000.1	na	573	573	Klebsiella pneumoniae	strain=KFMC_KP15	na	latest	Contig	Major	Full	2022/09/12	ASM2515342v1	MEPHI, IRD, APHM, IHU-Mediterranee Infection, Marseille, France	GCA_025153425.1	identical	https://ftp.ncbi.nlm.nih.gov/genomes/all/GCF/025/153/425/GCF_025153425.1_ASM2515342v1	na	na	na	haploid	bacteria	5754544	5754544	56.5	0	107	107	NCBI RefSeq	NCBI Prokaryotic Genome Annotation Pipeline (PGAP)	09/13/22	5712	5393	123	na
GCF_025144475.1	PRJNA224116	SAMN25653674	JALXXP000000000.1	na	2594913	2594913	Corynebacterium sanguinis	strain=p3-SID1026	na	latest	Contig	Major	Full	2022/09/12	ASM2514447v1	University of Wisconsin - Madison	GCA_025144475.1	identical	https://ftp.ncbi.nlm.nih.gov/genomes/all/GCF/025/144/475/GCF_025144475.1_ASM2514447v1	na	na	na	haploid	bacteria	2335009	2335009	65.0	0	87	87	NCBI RefSeq	NCBI Prokaryotic Genome Annotation Pipeline (PGAP)	09/13/22	2279	2177	58	na
GCF_025150665.1	PRJNA224116	SAMN25653634	JALXTC000000000.1	na	321318	321318	Dietzia cinnamea	strain=p3-SID1762	na	latest	Contig	Major	Full	2022/09/12	ASM2515066v1	University of Wisconsin - Madison	GCA_025150665.1	identical	https://ftp.ncbi.nlm.nih.gov/genomes/all/GCF/025/150/665/GCF_025150665.1_ASM2515066v1	na	na	na	haploid	bacteria	3578696	3578696	70.5	0	180	180	NCBI RefSeq	NCBI Prokaryotic Genome Annotation Pipeline (PGAP)	09/13/22	3412	3271	53	na
GCF_025144255.1	PRJNA224116	SAMN25653508	JALXXD000000000.1	na	2916085	2916085	Corynebacterium sp. p3-SID1140	strain=p3-SID1140	na	latest	Contig	Major	Full	2022/09/12	ASM2514425v1	University of Wisconsin - Madison	GCA_025144255.1	identical	https://ftp.ncbi.nlm.nih.gov/genomes/all/GCF/025/144/255/GCF_025144255.1_ASM2514425v1	na	na	na	haploid	bacteria	2368688	2368688	64.0	0	35	35	NCBI RefSeq	NCBI Prokaryotic Genome Annotation Pipeline (PGAP)	09/13/22	2292	2181	56	na
GCF_025144605.1	PRJNA224116	SAMN25653663	JALXKN000000000.1	na	2594913	2594913	Corynebacterium sanguinis	strain=p3-SID982	na	latest	Contig	Major	Full	2022/09/12	ASM2514460v1	University of Wisconsin - Madison	GCA_025144605.1	identical	https://ftp.ncbi.nlm.nih.gov/genomes/all/GCF/025/144/605/GCF_025144605.1_ASM2514460v1	na	na	na	haploid	bacteria	2303491	2303491	65.0	0	46	46	NCBI RefSeq	NCBI Prokaryotic Genome Annotation Pipeline (PGAP)	09/13/22	2240	2135	58	na
GCF_025151115.1	PRJNA224116	SAMN25653567	JALXTZ000000000.1	na	36740	36740	Dermabacter hominis	strain=p3-SID1639	na	latest	Contig	Major	Full	2022/09/12	ASM2515111v1	University of Wisconsin - Madison	GCA_025151115.1	identical	https://ftp.ncbi.nlm.nih.gov/genomes/all/GCF/025/151/115/GCF_025151115.1_ASM2515111v1	na	na	na	haploid	bacteria	2247754	2247754	63.0	0	33	33	NCBI RefSeq	NCBI Prokaryotic Genome Annotation Pipeline (PGAP)	09/13/22	2040	1959	55	na
GCF_025150865.1	PRJNA224116	SAMN25653611	JALXTQ000000000.1	na	562	562	Escherichia coli	strain=p3-SID1674	na	latest	Contig	Major	Full	2022/09/12	ASM2515086v1	University of Wisconsin - Madison	GCA_025150865.1	identical	https://ftp.ncbi.nlm.nih.gov/genomes/all/GCF/025/150/865/GCF_025150865.1_ASM2515086v1	na	na	na	haploid	bacteria	4972204	4972204	50.5	0	126	126	NCBI RefSeq	NCBI Prokaryotic Genome Annotation Pipeline (PGAP)	09/13/22	4885	4610	81	na
GCF_025143765.1	PRJNA224116	SAMN25653560	JAMBDT000000000.1	na	2916159	2916159	Gordonia sp. p3-SID1431	strain=p3-SID1431	na	latest	Contig	Major	Full	2022/09/12	ASM2514376v1	University of Wisconsin - Madison	GCA_025143765.1	identical	https://ftp.ncbi.nlm.nih.gov/genomes/all/GCF/025/143/765/GCF_025143765.1_ASM2514376v1	na	na	na	haploid	bacteria	5219807	5219807	67.5	0	200	200	NCBI RefSeq	NCBI Prokaryotic Genome Annotation Pipeline (PGAP)	09/13/22	4755	4605	51	na
GCF_025148865.1	PRJNA224116	SAMN25653331	JALXRM000000000.1	na	521392	521392	Helcobacillus massiliensis	strain=p3-SID235	na	latest	Contig	Major	Full	2022/09/12	ASM2514886v1	University of Wisconsin - Madison	GCA_025148865.1	identical	https://ftp.ncbi.nlm.nih.gov/genomes/all/GCF/025/148/865/GCF_025148865.1_ASM2514886v1	na	na	na	haploid	bacteria	2572733	2572733	68.5	0	51	51	NCBI RefSeq	NCBI Prokaryotic Genome Annotation Pipeline (PGAP)	09/13/22	2331	2245	53	na
GCF_025143615.1	PRJNA224116	SAMN25653412	JALXNA000000000.1	na	1290	1290	Staphylococcus hominis	strain=p3-SID742	na	latest	Contig	Major	Full	2022/09/12	ASM2514361v1	University of Wisconsin - Madison	GCA_025143615.1	identical	https://ftp.ncbi.nlm.nih.gov/genomes/all/GCF/025/143/615/GCF_025143615.1_ASM2514361v1	na	na	na	haploid	bacteria	2272639	2272639	31.0	0	36	36	NCBI RefSeq	NCBI Prokaryotic Genome Annotation Pipeline (PGAP)	09/13/22	2289	2179	61	na
GCF_025143145.1	PRJNA224116	SAMN25653429	JALXNF000000000.1	na	1282	1282	Staphylococcus epidermidis	strain=p3-SID728	na	latest	Contig	Major	Full	2022/09/12	ASM2514314v1	University of Wisconsin - Madison	GCA_025143145.1	identical	https://ftp.ncbi.nlm.nih.gov/genomes/all/GCF/025/143/145/GCF_025143145.1_ASM2514314v1	na	na	na	haploid	bacteria	2375503	2375503	31.5	0	43	43	NCBI RefSeq	NCBI Prokaryotic Genome Annotation Pipeline (PGAP)	09/13/22	2276	2189	30	na
GCF_025150965.1	PRJNA224116	SAMN25653598	JALXTT000000000.1	na	1282	1282	Staphylococcus epidermidis	strain=p3-SID1661	na	latest	Contig	Major	Full	2022/09/12	ASM2515096v1	University of Wisconsin - Madison	GCA_025150965.1	identical	https://ftp.ncbi.nlm.nih.gov/genomes/all/GCF/025/150/965/GCF_025150965.1_ASM2515096v1	na	na	na	haploid	bacteria	2512354	2512354	31.5	0	76	76	NCBI RefSeq	NCBI Prokaryotic Genome Annotation Pipeline (PGAP)	09/13/22	2457	2314	64	na
GCF_025152685.1	PRJNA224116	SAMN30668770	na	na	1348	1348	Streptococcus parauberis	strain=KSP20	na	latest	Complete Genome	Major	Full	2022/09/12	ASM2515268v1	Pukyong National University	GCA_025152685.1	identical	https://ftp.ncbi.nlm.nih.gov/genomes/all/GCF/025/152/685/GCF_025152685.1_ASM2515268v1	na	na	na	haploid	bacteria	2169433	2169433	35.5	1	1	1	NCBI RefSeq	NCBI Prokaryotic Genome Annotation Pipeline (PGAP)	09/13/22	2302	2173	92	na
GCF_025146645.1	PRJNA224116	SAMN25653393	JALXNM000000000.1	na	1282	1282	Staphylococcus epidermidis	strain=p3-SID71	na	latest	Contig	Major	Full	2022/09/12	ASM2514664v1	University of Wisconsin - Madison	GCA_025146645.1	identical	https://ftp.ncbi.nlm.nih.gov/genomes/all/GCF/025/146/645/GCF_025146645.1_ASM2514664v1	na	na	na	haploid	bacteria	2428819	2428819	32.0	0	57	57	NCBI RefSeq	NCBI Prokaryotic Genome Annotation Pipeline (PGAP)	09/13/22	2342	2235	54	na
GCF_025152665.1	PRJNA224116	SAMN30668772	na	na	1348	1348	Streptococcus parauberis	strain=KSP14	na	latest	Complete Genome	Major	Full	2022/09/12	ASM2515266v1	Pukyong National University	GCA_025152665.1	identical	https://ftp.ncbi.nlm.nih.gov/genomes/all/GCF/025/152/665/GCF_025152665.1_ASM2515266v1	na	na	na	haploid	bacteria	2081053	2081053	35.5	1	1	1	NCBI RefSeq	NCBI Prokaryotic Genome Annotation Pipeline (PGAP)	09/13/22	2104	1971	90	na
GCF_025143205.1	PRJNA224116	SAMN25653417	JALXNI000000000.1	na	1290	1290	Staphylococcus hominis	strain=p3-SID721	na	latest	Contig	Major	Full	2022/09/12	ASM2514320v1	University of Wisconsin - Madison	GCA_025143205.1	identical	https://ftp.ncbi.nlm.nih.gov/genomes/all/GCF/025/143/205/GCF_025143205.1_ASM2514320v1	na	na	na	haploid	bacteria	2193403	2193403	31.0	0	38	38	NCBI RefSeq	NCBI Prokaryotic Genome Annotation Pipeline (PGAP)	09/13/22	2202	2092	62	na
GCF_025143265.1	PRJNA224116	SAMN25653430	JALXOE000000000.1	na	1282	1282	Staphylococcus epidermidis	strain=p3-SID620	na	latest	Contig	Major	Full	2022/09/12	ASM2514326v1	University of Wisconsin - Madison	GCA_025143265.1	identical	https://ftp.ncbi.nlm.nih.gov/genomes/all/GCF/025/143/265/GCF_025143265.1_ASM2514326v1	na	na	na	haploid	bacteria	2531002	2531002	31.5	0	61	61	NCBI RefSeq	NCBI Prokaryotic Genome Annotation Pipeline (PGAP)	09/13/22	2455	2323	63	na
GCF_025148145.1	PRJNA224116	SAMN25653346	JALXQJ000000000.1	na	1282	1282	Staphylococcus epidermidis	strain=p3-SID255	na	latest	Contig	Major	Full	2022/09/12	ASM2514814v1	University of Wisconsin - Madison	GCA_025148145.1	identical	https://ftp.ncbi.nlm.nih.gov/genomes/all/GCF/025/148/145/GCF_025148145.1_ASM2514814v1	na	na	na	haploid	bacteria	2564601	2564601	31.5	0	61	61	NCBI RefSeq	NCBI Prokaryotic Genome Annotation Pipeline (PGAP)	09/13/22	2491	2358	66	na
GCF_025151305.1	PRJNA224116	SAMN25653590	JALXUI000000000.1	na	1282	1282	Staphylococcus epidermidis	strain=p3-SID1603	na	latest	Contig	Major	Full	2022/09/12	ASM2515130v1	University of Wisconsin - Madison	GCA_025151305.1	identical	https://ftp.ncbi.nlm.nih.gov/genomes/all/GCF/025/151/305/GCF_025151305.1_ASM2515130v1	na	na	na	haploid	bacteria	2493739	2493739	31.5	0	58	58	NCBI RefSeq	NCBI Prokaryotic Genome Annotation Pipeline (PGAP)	09/13/22	2420	2290	57	na
GCF_025150705.1	PRJNA224116	SAMN25653633	JAMBBM000000000.1	na	1282	1282	Staphylococcus epidermidis	strain=p3-SID1754	na	latest	Contig	Major	Full	2022/09/12	ASM2515070v1	University of Wisconsin - Madison	GCA_025150705.1	identical	https://ftp.ncbi.nlm.nih.gov/genomes/all/GCF/025/150/705/GCF_025150705.1_ASM2515070v1	na	na	na	haploid	bacteria	2519710	2519710	31.5	0	87	87	NCBI RefSeq	NCBI Prokaryotic Genome Annotation Pipeline (PGAP)	09/13/22	2435	2322	37	na
GCF_025148605.1	PRJNA224116	SAMN25653392	JALXRD000000000.1	na	45972	45972	Staphylococcus pasteuri	strain=p3-SID25	na	latest	Contig	Major	Full	2022/09/12	ASM2514860v1	University of Wisconsin - Madison	GCA_025148605.1	identical	https://ftp.ncbi.nlm.nih.gov/genomes/all/GCF/025/148/605/GCF_025148605.1_ASM2514860v1	na	na	na	haploid	bacteria	2525684	2525684	31.0	0	35	35	NCBI RefSeq	NCBI Prokaryotic Genome Annotation Pipeline (PGAP)	09/13/22	2508	2371	67	na
GCF_025144135.1	PRJNA224116	SAMN25653313	JALXWW000000000.1	na	1280	1280	Staphylococcus aureus	strain=p3-SID121	na	latest	Contig	Major	Full	2022/09/12	ASM2514413v1	University of Wisconsin - Madison	GCA_025144135.1	identical	https://ftp.ncbi.nlm.nih.gov/genomes/all/GCF/025/144/135/GCF_025144135.1_ASM2514413v1	na	na	na	haploid	bacteria	2771916	2771916	32.5	0	22	22	NCBI RefSeq	NCBI Prokaryotic Genome Annotation Pipeline (PGAP)	09/13/22	2783	2634	64	na
GCF_025146345.1	PRJNA224116	SAMN25653441	JALXMV000000000.1	na	29385	29385	Staphylococcus saprophyticus	strain=p3-SID760	na	latest	Contig	Major	Full	2022/09/12	ASM2514634v1	University of Wisconsin - Madison	GCA_025146345.1	identical	https://ftp.ncbi.nlm.nih.gov/genomes/all/GCF/025/146/345/GCF_025146345.1_ASM2514634v1	na	na	na	haploid	bacteria	2607492	2607492	32.5	0	51	51	NCBI RefSeq	NCBI Prokaryotic Genome Annotation Pipeline (PGAP)	09/13/22	2634	2504	65	na
GCF_025151315.1	PRJNA224116	SAMN25653579	JALXUH000000000.1	na	1282	1282	Staphylococcus epidermidis	strain=p3-SID1607	na	latest	Contig	Major	Full	2022/09/12	ASM2515131v1	University of Wisconsin - Madison	GCA_025151315.1	identical	https://ftp.ncbi.nlm.nih.gov/genomes/all/GCF/025/151/315/GCF_025151315.1_ASM2515131v1	na	na	na	haploid	bacteria	2530916	2530916	31.5	0	96	96	NCBI RefSeq	NCBI Prokaryotic Genome Annotation Pipeline (PGAP)	09/13/22	2465	2332	51	na
GCF_025152485.1	PRJNA224116	SAMN25653501	JALXXS000000000.1	na	1280	1280	Staphylococcus aureus	strain=p3-SID1016	na	latest	Contig	Major	Full	2022/09/12	ASM2515248v1	University of Wisconsin - Madison	GCA_025152485.1	identical	https://ftp.ncbi.nlm.nih.gov/genomes/all/GCF/025/152/485/GCF_025152485.1_ASM2515248v1	na	na	na	haploid	bacteria	2683530	2683530	32.5	0	58	58	NCBI RefSeq	NCBI Prokaryotic Genome Annotation Pipeline (PGAP)	09/13/22	2669	2566	34	na
GCF_025146105.1	PRJNA224116	SAMN25653454	JALXMH000000000.1	na	1282	1282	Staphylococcus epidermidis	strain=p3-SID791	na	latest	Contig	Major	Full	2022/09/12	ASM2514610v1	University of Wisconsin - Madison	GCA_025146105.1	identical	https://ftp.ncbi.nlm.nih.gov/genomes/all/GCF/025/146/105/GCF_025146105.1_ASM2514610v1	na	na	na	haploid	bacteria	2538796	2538796	31.5	0	38	38	NCBI RefSeq	NCBI Prokaryotic Genome Annotation Pipeline (PGAP)	09/13/22	2469	2344	69	na
GCF_025150055.1	PRJNA224116	SAMN25653401	JAMBAV000000000.1	na	1282	1282	Staphylococcus epidermidis	strain=p3-SID892	na	latest	Contig	Major	Full	2022/09/12	ASM2515005v1	University of Wisconsin - Madison	GCA_025150055.1	identical	https://ftp.ncbi.nlm.nih.gov/genomes/all/GCF/025/150/055/GCF_025150055.1_ASM2515005v1	na	na	na	haploid	bacteria	2450274	2450274	31.5	0	53	53	NCBI RefSeq	NCBI Prokaryotic Genome Annotation Pipeline (PGAP)	09/13/22	2361	2237	60	na
GCF_025146825.1	PRJNA224116	SAMN25653306	JALXNX000000000.1	na	1283	1283	Staphylococcus haemolyticus	strain=p3-SID66	na	latest	Contig	Major	Full	2022/09/12	ASM2514682v1	University of Wisconsin - Madison	GCA_025146825.1	identical	https://ftp.ncbi.nlm.nih.gov/genomes/all/GCF/025/146/825/GCF_025146825.1_ASM2514682v1	na	na	na	haploid	bacteria	2398002	2398002	32.5	0	75	75	NCBI RefSeq	NCBI Prokaryotic Genome Annotation Pipeline (PGAP)	09/13/22	2394	2281	60	na
GCF_025152645.1	PRJNA224116	SAMN30668771	na	na	1348	1348	Streptococcus parauberis	strain=KSP10	na	latest	Complete Genome	Major	Full	2022/09/12	ASM2515264v1	Pukyong National University	GCA_025152645.1	identical	https://ftp.ncbi.nlm.nih.gov/genomes/all/GCF/025/152/645/GCF_025152645.1_ASM2515264v1	na	na	na	haploid	bacteria	2081310	2081310	35.5	1	1	1	NCBI RefSeq	NCBI Prokaryotic Genome Annotation Pipeline (PGAP)	09/13/22	2104	1971	90	na
GCF_025143445.1	PRJNA224116	SAMN25653372	JALXPI000000000.1	na	1290	1290	Staphylococcus hominis	strain=p3-SID320	na	latest	Contig	Major	Full	2022/09/12	ASM2514344v1	University of Wisconsin - Madison	GCA_025143445.1	identical	https://ftp.ncbi.nlm.nih.gov/genomes/all/GCF/025/143/445/GCF_025143445.1_ASM2514344v1	na	na	na	haploid	bacteria	2252934	2252934	31.0	0	24	24	NCBI RefSeq	NCBI Prokaryotic Genome Annotation Pipeline (PGAP)	09/13/22	2287	2179	67	na
GCF_025145965.1	PRJNA224116	SAMN25653476	JALXMC000000000.1	na	1282	1282	Staphylococcus epidermidis	strain=p3-SID799	na	latest	Contig	Major	Full	2022/09/12	ASM2514596v1	University of Wisconsin - Madison	GCA_025145965.1	identical	https://ftp.ncbi.nlm.nih.gov/genomes/all/GCF/025/145/965/GCF_025145965.1_ASM2514596v1	na	na	na	haploid	bacteria	2467520	2467520	31.5	0	53	53	NCBI RefSeq	NCBI Prokaryotic Genome Annotation Pipeline (PGAP)	09/13/22	2400	2269	60	na
GCF_025146065.1	PRJNA224116	SAMN25653471	JALXMJ000000000.1	na	1282	1282	Staphylococcus epidermidis	strain=p3-SID786	na	latest	Contig	Major	Full	2022/09/12	ASM2514606v1	University of Wisconsin - Madison	GCA_025146065.1	identical	https://ftp.ncbi.nlm.nih.gov/genomes/all/GCF/025/146/065/GCF_025146065.1_ASM2514606v1	na	na	na	haploid	bacteria	2466240	2466240	31.5	0	59	59	NCBI RefSeq	NCBI Prokaryotic Genome Annotation Pipeline (PGAP)	09/13/22	2393	2263	60	na
GCF_025146175.1	PRJNA224116	SAMN25653468	JALXML000000000.1	na	1282	1282	Staphylococcus epidermidis	strain=p3-SID780	na	latest	Contig	Major	Full	2022/09/12	ASM2514617v1	University of Wisconsin - Madison	GCA_025146175.1	identical	https://ftp.ncbi.nlm.nih.gov/genomes/all/GCF/025/146/175/GCF_025146175.1_ASM2514617v1	na	na	na	haploid	bacteria	2464122	2464122	31.5	0	69	69	NCBI RefSeq	NCBI Prokaryotic Genome Annotation Pipeline (PGAP)	09/13/22	2395	2261	60	na
GCF_025151365.1	PRJNA224116	SAMN25653587	JALXUL000000000.1	na	1282	1282	Staphylococcus epidermidis	strain=p3-SID1594	na	latest	Contig	Major	Full	2022/09/12	ASM2515136v1	University of Wisconsin - Madison	GCA_025151365.1	identical	https://ftp.ncbi.nlm.nih.gov/genomes/all/GCF/025/151/365/GCF_025151365.1_ASM2515136v1	na	na	na	haploid	bacteria	2526799	2526799	31.5	0	93	93	NCBI RefSeq	NCBI Prokaryotic Genome Annotation Pipeline (PGAP)	09/13/22	2461	2317	59	na
GCF_025150105.1	PRJNA224116	SAMN25653410	JAMBAX000000000.1	na	1292	1292	Staphylococcus warneri	strain=p3-SID858	na	latest	Contig	Major	Full	2022/09/12	ASM2515010v1	University of Wisconsin - Madison	GCA_025150105.1	identical	https://ftp.ncbi.nlm.nih.gov/genomes/all/GCF/025/150/105/GCF_025150105.1_ASM2515010v1	na	na	na	haploid	bacteria	2555453	2555453	32.0	0	41	41	NCBI RefSeq	NCBI Prokaryotic Genome Annotation Pipeline (PGAP)	09/13/22	2545	2417	70	na
GCF_025149525.1	PRJNA224116	SAMN25653628	JALXTD000000000.1	na	29388	29388	Staphylococcus capitis	strain=p3-SID1731	na	latest	Contig	Major	Full	2022/09/12	ASM2514952v1	University of Wisconsin - Madison	GCA_025149525.1	identical	https://ftp.ncbi.nlm.nih.gov/genomes/all/GCF/025/149/525/GCF_025149525.1_ASM2514952v1	na	na	na	haploid	bacteria	2477307	2477307	32.5	0	12	12	NCBI RefSeq	NCBI Prokaryotic Genome Annotation Pipeline (PGAP)	09/13/22	2473	2369	67	na
GCF_025146465.1	PRJNA224116	SAMN25653449	JALXNJ000000000.1	na	1282	1282	Staphylococcus epidermidis	strain=p3-SID719	na	latest	Contig	Major	Full	2022/09/12	ASM2514646v1	University of Wisconsin - Madison	GCA_025146465.1	identical	https://ftp.ncbi.nlm.nih.gov/genomes/all/GCF/025/146/465/GCF_025146465.1_ASM2514646v1	na	na	na	haploid	bacteria	2504247	2504247	31.5	0	36	36	NCBI RefSeq	NCBI Prokaryotic Genome Annotation Pipeline (PGAP)	09/13/22	2441	2299	62	na
GCF_025146855.1	PRJNA224116	SAMN25653436	JALXOA000000000.1	na	1282	1282	Staphylococcus epidermidis	strain=p3-SID653	na	latest	Contig	Major	Full	2022/09/12	ASM2514685v1	University of Wisconsin - Madison	GCA_025146855.1	identical	https://ftp.ncbi.nlm.nih.gov/genomes/all/GCF/025/146/855/GCF_025146855.1_ASM2514685v1	na	na	na	haploid	bacteria	2419715	2419715	31.5	0	40	40	NCBI RefSeq	NCBI Prokaryotic Genome Annotation Pipeline (PGAP)	09/13/22	2303	2187	58	na
GCF_025145695.1	PRJNA224116	SAMN25653411	JALXLN000000000.1	na	1292	1292	Staphylococcus warneri	strain=p3-SID856	na	latest	Contig	Major	Full	2022/09/12	ASM2514569v1	University of Wisconsin - Madison	GCA_025145695.1	identical	https://ftp.ncbi.nlm.nih.gov/genomes/all/GCF/025/145/695/GCF_025145695.1_ASM2514569v1	na	na	na	haploid	bacteria	2555542	2555542	32.0	0	45	45	NCBI RefSeq	NCBI Prokaryotic Genome Annotation Pipeline (PGAP)	09/13/22	2541	2421	61	na
GCF_025146985.1	PRJNA224116	SAMN25653426	JALXOG000000000.1	na	1282	1282	Staphylococcus epidermidis	strain=p3-SID612	na	latest	Contig	Major	Full	2022/09/12	ASM2514698v1	University of Wisconsin - Madison	GCA_025146985.1	identical	https://ftp.ncbi.nlm.nih.gov/genomes/all/GCF/025/146/985/GCF_025146985.1_ASM2514698v1	na	na	na	haploid	bacteria	2498451	2498451	31.5	0	40	40	NCBI RefSeq	NCBI Prokaryotic Genome Annotation Pipeline (PGAP)	09/13/22	2438	2292	62	na
GCF_025146495.1	PRJNA224116	SAMN25653307	JALXNE000000000.1	na	1283	1283	Staphylococcus haemolyticus	strain=p3-SID73	na	latest	Contig	Major	Full	2022/09/12	ASM2514649v1	University of Wisconsin - Madison	GCA_025146495.1	identical	https://ftp.ncbi.nlm.nih.gov/genomes/all/GCF/025/146/495/GCF_025146495.1_ASM2514649v1	na	na	na	haploid	bacteria	2395724	2395724	32.5	0	78	78	NCBI RefSeq	NCBI Prokaryotic Genome Annotation Pipeline (PGAP)	09/13/22	2401	2281	62	na
GCF_025145805.1	PRJNA224116	SAMN25653475	JALXLS000000000.1	na	1282	1282	Staphylococcus epidermidis	strain=p3-SID829	na	latest	Contig	Major	Full	2022/09/12	ASM2514580v1	University of Wisconsin - Madison	GCA_025145805.1	identical	https://ftp.ncbi.nlm.nih.gov/genomes/all/GCF/025/145/805/GCF_025145805.1_ASM2514580v1	na	na	na	haploid	bacteria	2464764	2464764	31.5	0	67	67	NCBI RefSeq	NCBI Prokaryotic Genome Annotation Pipeline (PGAP)	09/13/22	2399	2268	60	na
GCF_025147285.1	PRJNA224116	SAMN25653390	JALXOS000000000.1	na	1282	1282	Staphylococcus epidermidis	strain=p3-SID370	na	latest	Contig	Major	Full	2022/09/12	ASM2514728v1	University of Wisconsin - Madison	GCA_025147285.1	identical	https://ftp.ncbi.nlm.nih.gov/genomes/all/GCF/025/147/285/GCF_025147285.1_ASM2514728v1	na	na	na	haploid	bacteria	2460249	2460249	32.0	0	67	67	NCBI RefSeq	NCBI Prokaryotic Genome Annotation Pipeline (PGAP)	09/13/22	2370	2254	60	na
GCF_025146865.1	PRJNA224116	SAMN25653450	JALXNZ000000000.1	na	1280	1280	Staphylococcus aureus	strain=p3-SID654	na	latest	Contig	Major	Full	2022/09/12	ASM2514686v1	University of Wisconsin - Madison	GCA_025146865.1	identical	https://ftp.ncbi.nlm.nih.gov/genomes/all/GCF/025/146/865/GCF_025146865.1_ASM2514686v1	na	na	na	haploid	bacteria	2837762	2837762	32.5	0	75	75	NCBI RefSeq	NCBI Prokaryotic Genome Annotation Pipeline (PGAP)	09/13/22	2886	2712	59	na
GCF_025151285.1	PRJNA224116	SAMN25653606	JALXUF000000000.1	na	1282	1282	Staphylococcus epidermidis	strain=p3-SID1615	na	latest	Contig	Major	Full	2022/09/12	ASM2515128v1	University of Wisconsin - Madison	GCA_025151285.1	identical	https://ftp.ncbi.nlm.nih.gov/genomes/all/GCF/025/151/285/GCF_025151285.1_ASM2515128v1	na	na	na	haploid	bacteria	2456530	2456530	32.0	0	77	77	NCBI RefSeq	NCBI Prokaryotic Genome Annotation Pipeline (PGAP)	09/13/22	2390	2250	59	na
GCF_025147125.1	PRJNA224116	SAMN25653469	JALXOM000000000.1	na	1282	1282	Staphylococcus epidermidis	strain=p3-SID584	na	latest	Contig	Major	Full	2022/09/12	ASM2514712v1	University of Wisconsin - Madison	GCA_025147125.1	identical	https://ftp.ncbi.nlm.nih.gov/genomes/all/GCF/025/147/125/GCF_025147125.1_ASM2514712v1	na	na	na	haploid	bacteria	2463345	2463345	31.5	0	72	72	NCBI RefSeq	NCBI Prokaryotic Genome Annotation Pipeline (PGAP)	09/13/22	2393	2263	60	na
GCF_025151265.1	PRJNA224116	SAMN25653580	JALXUG000000000.1	na	1282	1282	Staphylococcus epidermidis	strain=p3-SID1612	na	latest	Contig	Major	Full	2022/09/12	ASM2515126v1	University of Wisconsin - Madison	GCA_025151265.1	identical	https://ftp.ncbi.nlm.nih.gov/genomes/all/GCF/025/151/265/GCF_025151265.1_ASM2515126v1	na	na	na	haploid	bacteria	2536280	2536280	31.5	0	91	91	NCBI RefSeq	NCBI Prokaryotic Genome Annotation Pipeline (PGAP)	09/13/22	2491	2343	64	na
GCF_025150945.1	PRJNA224116	SAMN25653599	JALXTS000000000.1	na	1282	1282	Staphylococcus epidermidis	strain=p3-SID1662	na	latest	Contig	Major	Full	2022/09/12	ASM2515094v1	University of Wisconsin - Madison	GCA_025150945.1	identical	https://ftp.ncbi.nlm.nih.gov/genomes/all/GCF/025/150/945/GCF_025150945.1_ASM2515094v1	na	na	na	haploid	bacteria	2526448	2526448	31.5	0	90	90	NCBI RefSeq	NCBI Prokaryotic Genome Annotation Pipeline (PGAP)	09/13/22	2459	2316	59	na
GCF_025147335.1	PRJNA224116	SAMN25653389	JALXOT000000000.1	na	1282	1282	Staphylococcus epidermidis	strain=p3-SID369	na	latest	Contig	Major	Full	2022/09/12	ASM2514733v1	University of Wisconsin - Madison	GCA_025147335.1	identical	https://ftp.ncbi.nlm.nih.gov/genomes/all/GCF/025/147/335/GCF_025147335.1_ASM2514733v1	na	na	na	haploid	bacteria	2458508	2458508	32.0	0	76	76	NCBI RefSeq	NCBI Prokaryotic Genome Annotation Pipeline (PGAP)	09/13/22	2372	2246	60	na
GCF_025149985.1	PRJNA224116	SAMN25653538	JAMCAG000000000.1	na	94138	94138	Staphylococcus ureilyticus	strain=p3-SID1418	na	latest	Contig	Major	Full	2022/09/12	ASM2514998v1	University of Wisconsin - Madison	GCA_025149985.1	identical	https://ftp.ncbi.nlm.nih.gov/genomes/all/GCF/025/149/985/GCF_025149985.1_ASM2514998v1	na	na	na	haploid	bacteria	2738090	2738090	32.0	0	46	46	NCBI RefSeq	NCBI Prokaryotic Genome Annotation Pipeline (PGAP)	09/13/22	2715	2605	64	na
GCF_025145815.1	PRJNA224116	SAMN25653473	JALXLU000000000.1	na	1282	1282	Staphylococcus epidermidis	strain=p3-SID818	na	latest	Contig	Major	Full	2022/09/12	ASM2514581v1	University of Wisconsin - Madison	GCA_025145815.1	identical	https://ftp.ncbi.nlm.nih.gov/genomes/all/GCF/025/145/815/GCF_025145815.1_ASM2514581v1	na	na	na	haploid	bacteria	2463481	2463481	31.5	0	60	60	NCBI RefSeq	NCBI Prokaryotic Genome Annotation Pipeline (PGAP)	09/13/22	2399	2266	60	na
GCF_025152445.1	PRJNA224116	SAMN25653312	JALXXQ000000000.1	na	28035	28035	Staphylococcus lugdunensis	strain=p3-SID102	na	latest	Contig	Major	Full	2022/09/12	ASM2515244v1	University of Wisconsin - Madison	GCA_025152445.1	identical	https://ftp.ncbi.nlm.nih.gov/genomes/all/GCF/025/152/445/GCF_025152445.1_ASM2515244v1	na	na	na	haploid	bacteria	2526590	2526590	33.5	0	26	26	NCBI RefSeq	NCBI Prokaryotic Genome Annotation Pipeline (PGAP)	09/13/22	2421	2330	63	na
GCF_025153995.1	PRJNA224116	SAMN30644050	JAOAKX000000000.1	na	1280	1280	Staphylococcus aureus	strain=GDB20D16A	na	latest	Scaffold	Major	Full	2022/09/12	ASM2515399v1	South China Agricultural University	GCA_025153995.1	identical	https://ftp.ncbi.nlm.nih.gov/genomes/all/GCF/025/153/995/GCF_025153995.1_ASM2515399v1	na	na	na	haploid	bacteria	2938412	2937441	32.5	0	53	53	NCBI RefSeq	NCBI Prokaryotic Genome Annotation Pipeline (PGAP)	09/13/22	2935	2748	63	na
GCF_025152325.1	PRJNA224116	SAMN25653515	JALXWL000000000.1	na	1874	1874	Micromonospora chalcea	strain=p3-SID1303	na	latest	Contig	Major	Full	2022/09/12	ASM2515232v1	University of Wisconsin - Madison	GCA_025152325.1	identical	https://ftp.ncbi.nlm.nih.gov/genomes/all/GCF/025/152/325/GCF_025152325.1_ASM2515232v1	na	na	na	haploid	bacteria	7373529	7373529	72.5	0	704	704	NCBI RefSeq	NCBI Prokaryotic Genome Annotation Pipeline (PGAP)	09/13/22	6933	6663	54	na
GCF_025147875.1	PRJNA224116	SAMN25653397	JALXPX000000000.1	na	582851	582851	Oceanobacillus sojae	strain=p3-SID287	na	latest	Contig	Major	Full	2022/09/12	ASM2514787v1	University of Wisconsin - Madison	GCA_025147875.1	identical	https://ftp.ncbi.nlm.nih.gov/genomes/all/GCF/025/147/875/GCF_025147875.1_ASM2514787v1	na	na	na	haploid	bacteria	4750973	4750973	38.0	0	70	70	NCBI RefSeq	NCBI Prokaryotic Genome Annotation Pipeline (PGAP)	09/13/22	4624	4490	68	na
GCF_025153065.1	PRJNA224116	SAMN30636604	JANZNP000000000.1	na	2976705	2976705	Pantoea sp. XY16	strain=XY16	na	latest	Contig	Major	Full	2022/09/12	ASM2515306v1	Huazhong Agricultural University	GCA_025153065.1	identical	https://ftp.ncbi.nlm.nih.gov/genomes/all/GCF/025/153/065/GCF_025153065.1_ASM2515306v1	na	na	na	haploid	bacteria	4749817	4749817	55.0	0	28	28	NCBI RefSeq	NCBI Prokaryotic Genome Annotation Pipeline (PGAP)	09/13/22	4414	4295	72	na
GCF_025153475.1	PRJNA224116	SAMN30614389	JANZXA000000000.1	na	2976432	2976432	Novosphingobium mangrovi (ex Huang et al. 2023)	strain=HK4-1	na	latest	Contig	Major	Full	2022/09/12	ASM2515347v1	Shantou university, China	GCA_025153475.1	identical	https://ftp.ncbi.nlm.nih.gov/genomes/all/GCF/025/153/475/GCF_025153475.1_ASM2515347v1	na	assembly from type material	na	haploid	bacteria	4473426	4473426	64.0	0	89	89	NCBI RefSeq	NCBI Prokaryotic Genome Annotation Pipeline (PGAP)	09/13/22	4320	4189	57	na
GCF_025148705.1	PRJNA224116	SAMN25653337	JALXRH000000000.1	na	1273	1273	Micrococcus lylae	strain=p3-SID245	na	latest	Contig	Major	Full	2022/09/12	ASM2514870v1	University of Wisconsin - Madison	GCA_025148705.1	identical	https://ftp.ncbi.nlm.nih.gov/genomes/all/GCF/025/148/705/GCF_025148705.1_ASM2514870v1	na	na	na	haploid	bacteria	2651384	2651384	71.0	0	109	109	NCBI RefSeq	NCBI Prokaryotic Genome Annotation Pipeline (PGAP)	09/13/22	2360	2261	52	na
GCF_025122265.1	PRJNA224116	SAMN10365226	RICR00000000.1	na	33964	33964	Leuconostoc citreum	strain=LBAE C12	na	latest	Contig	Major	Full	2022/09/09	ASM2512226v1	Brigham Young University	GCA_025122265.1	identical	https://ftp.ncbi.nlm.nih.gov/genomes/all/GCF/025/122/265/GCF_025122265.1_ASM2512226v1	na	na	na	haploid	bacteria	1845018	1845018	38.5	0	104	104	NCBI RefSeq	NCBI Prokaryotic Genome Annotation Pipeline (PGAP)	09/10/22	1896	1778	58	na
GCF_025128295.1	PRJNA224116	SAMN19855063	JAHRDO000000000.1	na	584	584	Proteus mirabilis	strain=SCRJC7	na	latest	Contig	Major	Full	2022/09/10	ASM2512829v1	Sichuan University	GCA_025128295.1	identical	https://ftp.ncbi.nlm.nih.gov/genomes/all/GCF/025/128/295/GCF_025128295.1_ASM2512829v1	na	na	na	haploid	bacteria	3996342	3996342	38.5	0	82	82	NCBI RefSeq	NCBI Prokaryotic Genome Annotation Pipeline (PGAP)	09/10/22	3742	3588	89	na
GCF_025128535.1	PRJNA224116	SAMN19855054	JAHRDF000000000.1	na	584	584	Proteus mirabilis	strain=HBDW1	na	latest	Contig	Major	Full	2022/09/10	ASM2512853v1	Sichuan University	GCA_025128535.1	identical	https://ftp.ncbi.nlm.nih.gov/genomes/all/GCF/025/128/535/GCF_025128535.1_ASM2512853v1	na	na	na	haploid	bacteria	3960147	3960147	38.5	0	73	73	NCBI RefSeq	NCBI Prokaryotic Genome Annotation Pipeline (PGAP)	09/10/22	3715	3567	84	na
GCF_025128515.1	PRJNA224116	SAMN19855057	JAHRDI000000000.1	na	584	584	Proteus mirabilis	strain=HBRJC9	na	latest	Contig	Major	Full	2022/09/10	ASM2512851v1	Sichuan University	GCA_025128515.1	identical	https://ftp.ncbi.nlm.nih.gov/genomes/all/GCF/025/128/515/GCF_025128515.1_ASM2512851v1	na	na	na	haploid	bacteria	4103046	4103046	38.5	0	123	123	NCBI RefSeq	NCBI Prokaryotic Genome Annotation Pipeline (PGAP)	09/10/22	3879	3690	90	na
GCF_025128375.1	PRJNA224116	SAMN19855062	JAHRDN000000000.1	na	584	584	Proteus mirabilis	strain=HERJC5	na	latest	Contig	Major	Full	2022/09/10	ASM2512837v1	Sichuan University	GCA_025128375.1	identical	https://ftp.ncbi.nlm.nih.gov/genomes/all/GCF/025/128/375/GCF_025128375.1_ASM2512837v1	na	na	na	haploid	bacteria	3990783	3990783	38.5	0	100	100	NCBI RefSeq	NCBI Prokaryotic Genome Annotation Pipeline (PGAP)	09/10/22	3776	3603	89	na
GCF_025128305.1	PRJNA224116	SAMN19855066	JAHRDR000000000.1	na	584	584	Proteus mirabilis	strain=SCSZC22	na	latest	Contig	Major	Full	2022/09/10	ASM2512830v1	Sichuan University	GCA_025128305.1	identical	https://ftp.ncbi.nlm.nih.gov/genomes/all/GCF/025/128/305/GCF_025128305.1_ASM2512830v1	na	na	na	haploid	bacteria	4129631	4129631	38.5	0	95	95	NCBI RefSeq	NCBI Prokaryotic Genome Annotation Pipeline (PGAP)	09/10/22	3878	3700	86	na
GCF_025128395.1	PRJNA224116	SAMN19855061	JAHRDM000000000.1	na	584	584	Proteus mirabilis	strain=HBSZC25	na	latest	Contig	Major	Full	2022/09/10	ASM2512839v1	Sichuan University	GCA_025128395.1	identical	https://ftp.ncbi.nlm.nih.gov/genomes/all/GCF/025/128/395/GCF_025128395.1_ASM2512839v1	na	na	na	haploid	bacteria	3954523	3954523	38.5	0	66	66	NCBI RefSeq	NCBI Prokaryotic Genome Annotation Pipeline (PGAP)	09/10/22	3651	3514	90	na
GCF_025128485.1	PRJNA224116	SAMN19855055	JAHRDG000000000.1	na	584	584	Proteus mirabilis	strain=HBNNC5	na	latest	Contig	Major	Full	2022/09/10	ASM2512848v1	Sichuan University	GCA_025128485.1	identical	https://ftp.ncbi.nlm.nih.gov/genomes/all/GCF/025/128/485/GCF_025128485.1_ASM2512848v1	na	na	na	haploid	bacteria	3756538	3756538	38.0	0	63	63	NCBI RefSeq	NCBI Prokaryotic Genome Annotation Pipeline (PGAP)	09/10/22	3448	3306	93	na
GCF_025128475.1	PRJNA224116	SAMN19855056	JAHRDH000000000.1	na	584	584	Proteus mirabilis	strain=HBNNC22	na	latest	Contig	Major	Full	2022/09/10	ASM2512847v1	Sichuan University	GCA_025128475.1	identical	https://ftp.ncbi.nlm.nih.gov/genomes/all/GCF/025/128/475/GCF_025128475.1_ASM2512847v1	na	na	na	haploid	bacteria	3784977	3784977	38.5	0	49	49	NCBI RefSeq	NCBI Prokaryotic Genome Annotation Pipeline (PGAP)	09/10/22	3484	3363	89	na
GCF_025128455.1	PRJNA224116	SAMN19855058	JAHRDJ000000000.1	na	584	584	Proteus mirabilis	strain=HBSZC3	na	latest	Contig	Major	Full	2022/09/10	ASM2512845v1	Sichuan University	GCA_025128455.1	identical	https://ftp.ncbi.nlm.nih.gov/genomes/all/GCF/025/128/455/GCF_025128455.1_ASM2512845v1	na	na	na	haploid	bacteria	4090324	4090324	38.5	0	125	125	NCBI RefSeq	NCBI Prokaryotic Genome Annotation Pipeline (PGAP)	09/10/22	3872	3707	89	na
GCF_025128415.1	PRJNA224116	SAMN19855060	JAHRDL000000000.1	na	584	584	Proteus mirabilis	strain=HBSZC23	na	latest	Contig	Major	Full	2022/09/10	ASM2512841v1	Sichuan University	GCA_025128415.1	identical	https://ftp.ncbi.nlm.nih.gov/genomes/all/GCF/025/128/415/GCF_025128415.1_ASM2512841v1	na	na	na	haploid	bacteria	3972514	3972514	38.5	0	73	73	NCBI RefSeq	NCBI Prokaryotic Genome Annotation Pipeline (PGAP)	09/10/22	3654	3516	90	na
GCF_025128435.1	PRJNA224116	SAMN19855059	JAHRDK000000000.1	na	584	584	Proteus mirabilis	strain=HBSZC6	na	latest	Contig	Major	Full	2022/09/10	ASM2512843v1	Sichuan University	GCA_025128435.1	identical	https://ftp.ncbi.nlm.nih.gov/genomes/all/GCF/025/128/435/GCF_025128435.1_ASM2512843v1	na	na	na	haploid	bacteria	3854044	3854044	38.5	0	75	75	NCBI RefSeq	NCBI Prokaryotic Genome Annotation Pipeline (PGAP)	09/10/22	3630	3488	92	na
GCF_025128325.1	PRJNA224116	SAMN19855064	JAHRDP000000000.1	na	584	584	Proteus mirabilis	strain=SCRNC2	na	latest	Contig	Major	Full	2022/09/10	ASM2512832v1	Sichuan University	GCA_025128325.1	identical	https://ftp.ncbi.nlm.nih.gov/genomes/all/GCF/025/128/325/GCF_025128325.1_ASM2512832v1	na	na	na	haploid	bacteria	3841582	3841582	38.5	0	58	58	NCBI RefSeq	NCBI Prokaryotic Genome Annotation Pipeline (PGAP)	09/10/22	3552	3419	91	na
GCF_025128355.1	PRJNA224116	SAMN19855065	JAHRDQ000000000.1	na	584	584	Proteus mirabilis	strain=SCSZC10	na	latest	Contig	Major	Full	2022/09/10	ASM2512835v1	Sichuan University	GCA_025128355.1	identical	https://ftp.ncbi.nlm.nih.gov/genomes/all/GCF/025/128/355/GCF_025128355.1_ASM2512835v1	na	na	na	haploid	bacteria	3993722	3993722	38.5	0	67	67	NCBI RefSeq	NCBI Prokaryotic Genome Annotation Pipeline (PGAP)	09/10/22	3694	3556	84	na
GCF_025128545.1	PRJNA224116	SAMN19855053	JAHRDE000000000.1	na	584	584	Proteus mirabilis	strain=HBDJC1	na	latest	Contig	Major	Full	2022/09/10	ASM2512854v1	Sichuan University	GCA_025128545.1	identical	https://ftp.ncbi.nlm.nih.gov/genomes/all/GCF/025/128/545/GCF_025128545.1_ASM2512854v1	na	na	na	haploid	bacteria	3986200	3986200	38.5	0	85	85	NCBI RefSeq	NCBI Prokaryotic Genome Annotation Pipeline (PGAP)	09/10/22	3719	3557	87	na
GCF_025129195.1	PRJNA224116	SAMN10365141	RIFV00000000.1	na	1308	1308	Streptococcus thermophilus	strain=977	na	latest	Contig	Major	Full	2022/09/10	ASM2512919v1	Brigham Young University	GCA_025129195.1	identical	https://ftp.ncbi.nlm.nih.gov/genomes/all/GCF/025/129/195/GCF_025129195.1_ASM2512919v1	na	na	na	haploid	bacteria	1867816	1867816	38.5	0	112	112	NCBI RefSeq	NCBI Prokaryotic Genome Annotation Pipeline (PGAP)	03/26/23	1980	1649	49	na
GCF_025127245.1	PRJNA224116	SAMN10365144	RIFS00000000.1	na	1308	1308	Streptococcus thermophilus	strain=980	na	latest	Contig	Major	Full	2022/09/10	ASM2512724v1	Brigham Young University	GCA_025127245.1	identical	https://ftp.ncbi.nlm.nih.gov/genomes/all/GCF/025/127/245/GCF_025127245.1_ASM2512724v1	na	na	na	haploid	bacteria	1869019	1869019	38.5	0	117	117	NCBI RefSeq	NCBI Prokaryotic Genome Annotation Pipeline (PGAP)	03/26/23	1985	1653	49	na
GCF_025132955.1	PRJNA224116	SAMN10365132	RIGY00000000.1	na	1308	1308	Streptococcus thermophilus	strain=1047	na	latest	Contig	Major	Full	2022/09/10	ASM2513295v1	Brigham Young University	GCA_025132955.1	identical	https://ftp.ncbi.nlm.nih.gov/genomes/all/GCF/025/132/955/GCF_025132955.1_ASM2513295v1	na	na	na	haploid	bacteria	1773399	1773399	38.5	0	79	79	NCBI RefSeq	NCBI Prokaryotic Genome Annotation Pipeline (PGAP)	03/26/23	1891	1574	49	na
GCF_025127255.1	PRJNA224116	SAMN10365142	RIFU00000000.1	na	1308	1308	Streptococcus thermophilus	strain=978	na	latest	Contig	Major	Full	2022/09/10	ASM2512725v1	Brigham Young University	GCA_025127255.1	identical	https://ftp.ncbi.nlm.nih.gov/genomes/all/GCF/025/127/255/GCF_025127255.1_ASM2512725v1	na	na	na	haploid	bacteria	1909873	1909873	38.5	0	115	115	NCBI RefSeq	NCBI Prokaryotic Genome Annotation Pipeline (PGAP)	03/26/23	2039	1710	49	na
GCF_025127095.1	PRJNA224116	SAMN10365166	RIEX00000000.1	na	1249	1249	Weissella paramesenteroides	strain=1396	na	latest	Contig	Major	Full	2022/09/10	ASM2512709v1	Brigham Young University	GCA_025127095.1	identical	https://ftp.ncbi.nlm.nih.gov/genomes/all/GCF/025/127/095/GCF_025127095.1_ASM2512709v1	na	na	na	haploid	bacteria	2083985	2083985	37.5	0	87	87	NCBI RefSeq	NCBI Prokaryotic Genome Annotation Pipeline (PGAP)	09/10/22	2130	2000	78	na
GCF_025127195.1	PRJNA224116	SAMN10365147	RIFP00000000.1	na	1583	1583	Weissella confusa	strain=1310	na	latest	Contig	Major	Full	2022/09/10	ASM2512719v1	Brigham Young University	GCA_025127195.1	identical	https://ftp.ncbi.nlm.nih.gov/genomes/all/GCF/025/127/195/GCF_025127195.1_ASM2512719v1	na	na	na	haploid	bacteria	2284356	2284356	44.5	0	59	59	NCBI RefSeq	NCBI Prokaryotic Genome Annotation Pipeline (PGAP)	09/10/22	2202	2080	94	na
GCF_025128975.1	PRJNA224116	SAMN10365167	RIEW00000000.1	na	1249	1249	Weissella paramesenteroides	strain=1397	na	latest	Contig	Major	Full	2022/09/10	ASM2512897v1	Brigham Young University	GCA_025128975.1	identical	https://ftp.ncbi.nlm.nih.gov/genomes/all/GCF/025/128/975/GCF_025128975.1_ASM2512897v1	na	na	na	haploid	bacteria	2082822	2082822	37.5	0	86	86	NCBI RefSeq	NCBI Prokaryotic Genome Annotation Pipeline (PGAP)	09/10/22	2130	1997	75	na
GCF_025129055.1	PRJNA224116	SAMN10365154	RIFI00000000.1	na	1583	1583	Weissella confusa	strain=1474	na	latest	Contig	Major	Full	2022/09/10	ASM2512905v1	Brigham Young University	GCA_025129055.1	identical	https://ftp.ncbi.nlm.nih.gov/genomes/all/GCF/025/129/055/GCF_025129055.1_ASM2512905v1	na	na	na	haploid	bacteria	2386050	2386050	44.0	0	64	64	NCBI RefSeq	NCBI Prokaryotic Genome Annotation Pipeline (PGAP)	09/10/22	2412	2268	95	na
GCF_025127115.1	PRJNA224116	SAMN10365156	RIFG00000000.1	na	1583	1583	Weissella confusa	strain=1521	na	latest	Contig	Major	Full	2022/09/10	ASM2512711v1	Brigham Young University	GCA_025127115.1	identical	https://ftp.ncbi.nlm.nih.gov/genomes/all/GCF/025/127/115/GCF_025127115.1_ASM2512711v1	na	na	na	haploid	bacteria	2255678	2255678	44.5	0	54	54	NCBI RefSeq	NCBI Prokaryotic Genome Annotation Pipeline (PGAP)	09/10/22	2218	2092	92	na
GCF_025122015.1	PRJNA224116	SAMN10365246	RICD00000000.1	na	137591	137591	Weissella cibaria	strain=LBAE K39	na	latest	Contig	Major	Full	2022/09/09	ASM2512201v1	Brigham Young University	GCA_025122015.1	identical	https://ftp.ncbi.nlm.nih.gov/genomes/all/GCF/025/122/015/GCF_025122015.1_ASM2512201v1	na	na	na	haploid	bacteria	2397717	2397717	44.5	0	35	35	NCBI RefSeq	NCBI Prokaryotic Genome Annotation Pipeline (PGAP)	09/10/22	2287	2184	82	na
GCF_025132785.1	PRJNA224116	SAMN10365160	RIFD00000000.1	na	1583	1583	Weissella confusa	strain=1486	na	latest	Contig	Major	Full	2022/09/10	ASM2513278v1	Brigham Young University	GCA_025132785.1	identical	https://ftp.ncbi.nlm.nih.gov/genomes/all/GCF/025/132/785/GCF_025132785.1_ASM2513278v1	na	na	na	haploid	bacteria	2378296	2378296	44.0	0	107	107	NCBI RefSeq	NCBI Prokaryotic Genome Annotation Pipeline (PGAP)	09/10/22	2443	2290	94	na
GCF_025129065.1	PRJNA224116	SAMN10365155	RIFH00000000.1	na	1583	1583	Weissella confusa	strain=1479	na	latest	Contig	Major	Full	2022/09/10	ASM2512906v1	Brigham Young University	GCA_025129065.1	identical	https://ftp.ncbi.nlm.nih.gov/genomes/all/GCF/025/129/065/GCF_025129065.1_ASM2512906v1	na	na	na	haploid	bacteria	2252621	2252621	44.5	0	44	44	NCBI RefSeq	NCBI Prokaryotic Genome Annotation Pipeline (PGAP)	09/10/22	2229	2096	92	na
GCF_023700025.2	PRJNA224116	SAMN27294027	JALIIF000000000.1	na	573	573	Klebsiella pneumoniae	strain=IEC1205	na	latest	Scaffold	Minor	Full	2022/06/09	ASM2370002v3	Evandro Chagas Institute - IEC	GCA_023700025.3	different	https://ftp.ncbi.nlm.nih.gov/genomes/all/GCF/023/700/025/GCF_023700025.2_ASM2370002v3	na	na	na	haploid	bacteria	5463661	5463264	57.0	2	476	476	NCBI RefSeq	NCBI Prokaryotic Genome Annotation Pipeline (PGAP)	09/10/22	5529	5254	75	na
GCF_025127235.1	PRJNA224116	SAMN10365143	RIFT00000000.1	na	1308	1308	Streptococcus thermophilus	strain=979	na	latest	Contig	Major	Full	2022/09/10	ASM2512723v1	Brigham Young University	GCA_025127235.1	identical	https://ftp.ncbi.nlm.nih.gov/genomes/all/GCF/025/127/235/GCF_025127235.1_ASM2512723v1	na	na	na	haploid	bacteria	1865355	1865355	38.5	0	113	113	NCBI RefSeq	NCBI Prokaryotic Genome Annotation Pipeline (PGAP)	03/26/23	1989	1658	49	na
GCF_025128155.1	PRJNA224116	SAMN19663762	JAHLYX000000000.1	na	2847980	2847980	Synechococcus sp. CS-1324	strain=CS-1324	na	latest	Contig	Major	Full	2022/09/10	ASM2512815v1	Commonwealth Scientific and Industrial Research Organisation	GCA_025128155.1	identical	https://ftp.ncbi.nlm.nih.gov/genomes/all/GCF/025/128/155/GCF_025128155.1_ASM2512815v1	na	na	na	haploid	bacteria	2638426	2638426	65.0	0	28	28	NCBI RefSeq	NCBI Prokaryotic Genome Annotation Pipeline (PGAP)	09/10/22	2738	2653	44	na
GCF_025133195.1	PRJNA224116	SAMN30493426	na	representative genome	2890317	2890317	Yersinia alsatica	strain=SCPM-O-B-7604	na	latest	Complete Genome	Major	Full	2022/09/11	ASM2513319v1	SRCAMB	GCA_025133195.1	identical	https://ftp.ncbi.nlm.nih.gov/genomes/all/GCF/025/133/195/GCF_025133195.1_ASM2513319v1	na	na	na	haploid	bacteria	4901396	4901396	47.5	1	1	1	NCBI RefSeq	NCBI Prokaryotic Genome Annotation Pipeline (PGAP)	09/12/22	4433	4271	118	na
GCF_025127175.1	PRJNA224116	SAMN10365148	RIFO00000000.1	na	1583	1583	Weissella confusa	strain=1311	na	latest	Scaffold	Major	Full	2022/09/10	ASM2512717v1	Brigham Young University	GCA_025127175.1	identical	https://ftp.ncbi.nlm.nih.gov/genomes/all/GCF/025/127/175/GCF_025127175.1_ASM2512717v1	na	na	na	haploid	bacteria	2526940	2526820	44.5	0	18	18	NCBI RefSeq	NCBI Prokaryotic Genome Annotation Pipeline (PGAP)	09/10/22	2443	2283	123	na
GCF_025129115.1	PRJNA224116	SAMN10365151	RIFL00000000.1	na	1583	1583	Weissella confusa	strain=1407	na	latest	Contig	Major	Full	2022/09/10	ASM2512911v1	Brigham Young University	GCA_025129115.1	identical	https://ftp.ncbi.nlm.nih.gov/genomes/all/GCF/025/129/115/GCF_025129115.1_ASM2512911v1	na	na	na	haploid	bacteria	2271082	2271082	44.5	0	58	58	NCBI RefSeq	NCBI Prokaryotic Genome Annotation Pipeline (PGAP)	09/10/22	2231	2106	95	na
GCF_025132795.1	PRJNA224116	SAMN10365162	RIFB00000000.1	na	137591	137591	Weissella cibaria	strain=1365	na	latest	Contig	Major	Full	2022/09/10	ASM2513279v1	Brigham Young University	GCA_025132795.1	identical	https://ftp.ncbi.nlm.nih.gov/genomes/all/GCF/025/132/795/GCF_025132795.1_ASM2513279v1	na	na	na	haploid	bacteria	2418677	2418677	44.5	0	60	60	NCBI RefSeq	NCBI Prokaryotic Genome Annotation Pipeline (PGAP)	09/10/22	2299	2183	91	na
GCF_025129135.1	PRJNA224116	SAMN10365150	RIFM00000000.1	na	1583	1583	Weissella confusa	strain=1316	na	latest	Contig	Major	Full	2022/09/10	ASM2512913v1	Brigham Young University	GCA_025129135.1	identical	https://ftp.ncbi.nlm.nih.gov/genomes/all/GCF/025/129/135/GCF_025129135.1_ASM2512913v1	na	na	na	haploid	bacteria	2218392	2218392	44.5	0	76	76	NCBI RefSeq	NCBI Prokaryotic Genome Annotation Pipeline (PGAP)	09/10/22	2230	2090	94	na
GCF_025121995.1	PRJNA224116	SAMN10365245	RICE00000000.1	na	137591	137591	Weissella cibaria	strain=LBAE H25	na	latest	Contig	Major	Full	2022/09/09	ASM2512199v1	Brigham Young University	GCA_025121995.1	identical	https://ftp.ncbi.nlm.nih.gov/genomes/all/GCF/025/121/995/GCF_025121995.1_ASM2512199v1	na	na	na	haploid	bacteria	2398927	2398927	44.5	0	35	35	NCBI RefSeq	NCBI Prokaryotic Genome Annotation Pipeline (PGAP)	09/10/22	2295	2189	86	na
GCF_025132755.1	PRJNA224116	SAMN10365164	RIEZ00000000.1	na	137591	137591	Weissella cibaria	strain=1369	na	latest	Contig	Major	Full	2022/09/10	ASM2513275v1	Brigham Young University	GCA_025132755.1	identical	https://ftp.ncbi.nlm.nih.gov/genomes/all/GCF/025/132/755/GCF_025132755.1_ASM2513275v1	na	na	na	haploid	bacteria	2455430	2455430	44.5	0	111	111	NCBI RefSeq	NCBI Prokaryotic Genome Annotation Pipeline (PGAP)	09/10/22	2417	2273	86	na
GCF_025128955.1	PRJNA224116	SAMN10365161	RIFC00000000.1	na	137591	137591	Weissella cibaria	strain=1364	na	latest	Contig	Major	Full	2022/09/10	ASM2512895v1	Brigham Young University	GCA_025128955.1	identical	https://ftp.ncbi.nlm.nih.gov/genomes/all/GCF/025/128/955/GCF_025128955.1_ASM2512895v1	na	na	na	haploid	bacteria	2410643	2410643	44.5	0	90	90	NCBI RefSeq	NCBI Prokaryotic Genome Annotation Pipeline (PGAP)	09/10/22	2319	2191	88	na
GCF_025128095.1	PRJNA224116	SAMN19663766	JAHLYT000000000.1	na	2847976	2847976	Synechococcus sp. CS-1328	strain=CS-1328	na	latest	Contig	Major	Full	2022/09/10	ASM2512809v1	Commonwealth Scientific and Industrial Research Organisation	GCA_025128095.1	identical	https://ftp.ncbi.nlm.nih.gov/genomes/all/GCF/025/128/095/GCF_025128095.1_ASM2512809v1	na	na	na	haploid	bacteria	3186583	3186583	65.5	0	72	72	NCBI RefSeq	NCBI Prokaryotic Genome Annotation Pipeline (PGAP)	09/10/22	3159	3041	44	na
GCF_025092585.1	PRJNA224116	SAMN04488588	LTDH00000000.1	na	28234	28234	Geotoga petraea	strain=WG14	na	latest	Scaffold	Major	Full	2022/09/08	ASM2509258v1	DOE Joint Genome Institute	GCA_025092585.1	identical	https://ftp.ncbi.nlm.nih.gov/genomes/all/GCF/025/092/585/GCF_025092585.1_ASM2509258v1	na	na	na	haploid	bacteria	2166325	2163899	29.0	0	17	17	NCBI RefSeq	NCBI Prokaryotic Genome Annotation Pipeline (PGAP)	09/09/22	2133	2066	60	na
GCF_025122495.1	PRJNA224116	SAMN10365212	RIDE00000000.1	na	1308	1308	Streptococcus thermophilus	strain=CIRM-BIA 1131	na	latest	Contig	Major	Full	2022/09/09	ASM2512249v1	Brigham Young University	GCA_025122495.1	identical	https://ftp.ncbi.nlm.nih.gov/genomes/all/GCF/025/122/495/GCF_025122495.1_ASM2512249v1	na	na	na	haploid	bacteria	1780072	1780072	38.5	0	101	101	NCBI RefSeq	NCBI Prokaryotic Genome Annotation Pipeline (PGAP)	09/10/22	1891	1630	47	na
GCF_025132835.1	PRJNA224116	SAMN10365139	RIFX00000000.1	na	1308	1308	Streptococcus thermophilus	strain=974	na	latest	Contig	Major	Full	2022/09/10	ASM2513283v1	Brigham Young University	GCA_025132835.1	identical	https://ftp.ncbi.nlm.nih.gov/genomes/all/GCF/025/132/835/GCF_025132835.1_ASM2513283v1	na	na	na	haploid	bacteria	1898022	1898022	38.5	0	136	136	NCBI RefSeq	NCBI Prokaryotic Genome Annotation Pipeline (PGAP)	03/26/23	2027	1677	60	na
GCF_025131195.1	PRJNA224116	SAMN10365169	RIEU00000000.1	na	1249	1249	Weissella paramesenteroides	strain=1402	na	latest	Contig	Major	Full	2022/09/10	ASM2513119v1	Brigham Young University	GCA_025131195.1	identical	https://ftp.ncbi.nlm.nih.gov/genomes/all/GCF/025/131/195/GCF_025131195.1_ASM2513119v1	na	na	na	haploid	bacteria	2044699	2044699	37.5	0	49	49	NCBI RefSeq	NCBI Prokaryotic Genome Annotation Pipeline (PGAP)	09/10/22	2094	1975	79	na
GCF_025122045.1	PRJNA224116	SAMN10365244	RICF00000000.1	na	137591	137591	Weissella cibaria	strain=LBAE D39	na	latest	Contig	Major	Full	2022/09/09	ASM2512204v1	Brigham Young University	GCA_025122045.1	identical	https://ftp.ncbi.nlm.nih.gov/genomes/all/GCF/025/122/045/GCF_025122045.1_ASM2512204v1	na	na	na	haploid	bacteria	2401801	2401801	44.5	0	36	36	NCBI RefSeq	NCBI Prokaryotic Genome Annotation Pipeline (PGAP)	09/10/22	2291	2189	82	na
GCF_025129155.1	PRJNA224116	SAMN10365146	RIFQ00000000.1	na	137591	137591	Weissella cibaria	strain=1268	na	latest	Contig	Major	Full	2022/09/10	ASM2512915v1	Brigham Young University	GCA_025129155.1	identical	https://ftp.ncbi.nlm.nih.gov/genomes/all/GCF/025/129/155/GCF_025129155.1_ASM2512915v1	na	na	na	haploid	bacteria	2406530	2406530	44.5	0	50	50	NCBI RefSeq	NCBI Prokaryotic Genome Annotation Pipeline (PGAP)	09/10/22	2310	2193	92	na
GCF_025128995.1	PRJNA224116	SAMN10365159	RIFE00000000.1	na	1583	1583	Weissella confusa	strain=1477	na	latest	Contig	Major	Full	2022/09/10	ASM2512899v1	Brigham Young University	GCA_025128995.1	identical	https://ftp.ncbi.nlm.nih.gov/genomes/all/GCF/025/128/995/GCF_025128995.1_ASM2512899v1	na	na	na	haploid	bacteria	2269536	2269536	44.5	0	67	67	NCBI RefSeq	NCBI Prokaryotic Genome Annotation Pipeline (PGAP)	09/10/22	2251	2120	89	na
GCF_025129095.1	PRJNA224116	SAMN10365153	RIFJ00000000.1	na	1583	1583	Weissella confusa	strain=1433	na	latest	Contig	Major	Full	2022/09/10	ASM2512909v1	Brigham Young University	GCA_025129095.1	identical	https://ftp.ncbi.nlm.nih.gov/genomes/all/GCF/025/129/095/GCF_025129095.1_ASM2512909v1	na	na	na	haploid	bacteria	2242696	2242696	44.5	0	51	51	NCBI RefSeq	NCBI Prokaryotic Genome Annotation Pipeline (PGAP)	09/10/22	2199	2073	96	na
GCF_025127135.1	PRJNA224116	SAMN10365152	RIFK00000000.1	na	1583	1583	Weissella confusa	strain=1432	na	latest	Contig	Major	Full	2022/09/10	ASM2512713v1	Brigham Young University	GCA_025127135.1	identical	https://ftp.ncbi.nlm.nih.gov/genomes/all/GCF/025/127/135/GCF_025127135.1_ASM2512713v1	na	na	na	haploid	bacteria	2243340	2243340	44.5	0	55	55	NCBI RefSeq	NCBI Prokaryotic Genome Annotation Pipeline (PGAP)	09/10/22	2200	2073	94	na
GCF_025132775.1	PRJNA224116	SAMN10365163	RIFA00000000.1	na	137591	137591	Weissella cibaria	strain=1366	na	latest	Contig	Major	Full	2022/09/10	ASM2513277v1	Brigham Young University	GCA_025132775.1	identical	https://ftp.ncbi.nlm.nih.gov/genomes/all/GCF/025/132/775/GCF_025132775.1_ASM2513277v1	na	na	na	haploid	bacteria	2090883	2090883	44.5	0	126	126	NCBI RefSeq	NCBI Prokaryotic Genome Annotation Pipeline (PGAP)	09/10/22	2023	1897	80	na
GCF_025118245.1	PRJNA224116	SAMN29388680	na	representative genome	370111	370111	Brucella pseudintermedia	strain=ASAG-D25	na	latest	Complete Genome	Major	Full	2022/09/09	ASM2511824v1	Academy of State Administration of Grain	GCA_025118245.1	identical	https://ftp.ncbi.nlm.nih.gov/genomes/all/GCF/025/118/245/GCF_025118245.1_ASM2511824v1	na	na	na	haploid	bacteria	4299756	4299756	57.5	2	2	2	NCBI RefSeq	NCBI Prokaryotic Genome Annotation Pipeline (PGAP)	09/26/22	4142	4002	74	na
GCF_025128215.1	PRJNA224116	SAMN19663757	JAHLZC000000000.1	na	2847985	2847985	Synechococcus sp. CS-197	strain=CS-197	na	latest	Contig	Major	Full	2022/09/10	ASM2512821v1	Commonwealth Scientific and Industrial Research Organisation	GCA_025128215.1	identical	https://ftp.ncbi.nlm.nih.gov/genomes/all/GCF/025/128/215/GCF_025128215.1_ASM2512821v1	na	na	na	haploid	bacteria	2285510	2285510	60.0	0	21	21	NCBI RefSeq	NCBI Prokaryotic Genome Annotation Pipeline (PGAP)	09/10/22	2539	2468	48	na
GCF_025118435.1	PRJNA224116	SAMN29397002	na	na	573	573	Klebsiella pneumoniae	strain=1021	na	latest	Complete Genome	Major	Full	2022/09/09	ASM2511843v1	Sapienza University of Rome	GCA_025118435.1	identical	https://ftp.ncbi.nlm.nih.gov/genomes/all/GCF/025/118/435/GCF_025118435.1_ASM2511843v1	na	na	na	haploid	bacteria	5497877	5497877	57.0	4	4	4	NCBI RefSeq	NCBI Prokaryotic Genome Annotation Pipeline (PGAP)	09/10/22	5381	5142	123	na
GCF_025127295.1	PRJNA224116	SAMN10365140	RIFW00000000.1	na	1308	1308	Streptococcus thermophilus	strain=976	na	latest	Contig	Major	Full	2022/09/10	ASM2512729v1	Brigham Young University	GCA_025127295.1	identical	https://ftp.ncbi.nlm.nih.gov/genomes/all/GCF/025/127/295/GCF_025127295.1_ASM2512729v1	na	na	na	haploid	bacteria	1739830	1739830	39.0	0	104	104	NCBI RefSeq	NCBI Prokaryotic Genome Annotation Pipeline (PGAP)	03/26/23	1849	1537	51	na
GCF_025132855.1	PRJNA224116	SAMN10365138	RIFY00000000.1	na	1308	1308	Streptococcus thermophilus	strain=973	na	latest	Contig	Major	Full	2022/09/10	ASM2513285v1	Brigham Young University	GCA_025132855.1	identical	https://ftp.ncbi.nlm.nih.gov/genomes/all/GCF/025/132/855/GCF_025132855.1_ASM2513285v1	na	na	na	haploid	bacteria	1865313	1865313	38.5	0	121	121	NCBI RefSeq	NCBI Prokaryotic Genome Annotation Pipeline (PGAP)	03/26/23	1978	1653	50	na
GCF_025127055.1	PRJNA224116	SAMN10365168	RIEV00000000.1	na	1249	1249	Weissella paramesenteroides	strain=1398	na	latest	Contig	Major	Full	2022/09/10	ASM2512705v1	Brigham Young University	GCA_025127055.1	identical	https://ftp.ncbi.nlm.nih.gov/genomes/all/GCF/025/127/055/GCF_025127055.1_ASM2512705v1	na	na	na	haploid	bacteria	2084869	2084869	37.5	0	82	82	NCBI RefSeq	NCBI Prokaryotic Genome Annotation Pipeline (PGAP)	09/10/22	2136	1999	80	na
GCF_025129015.1	PRJNA224116	SAMN10365158	RIFF00000000.1	na	1583	1583	Weissella confusa	strain=1523	na	latest	Scaffold	Major	Full	2022/09/10	ASM2512901v1	Brigham Young University	GCA_025129015.1	identical	https://ftp.ncbi.nlm.nih.gov/genomes/all/GCF/025/129/015/GCF_025129015.1_ASM2512901v1	na	na	na	haploid	bacteria	2374653	2374273	44.5	0	23	23	NCBI RefSeq	NCBI Prokaryotic Genome Annotation Pipeline (PGAP)	09/10/22	2333	2207	100	na
GCF_025129035.1	PRJNA224116	SAMN10365157	RIGX00000000.1	na	137591	137591	Weissella cibaria	strain=1522	na	latest	Contig	Major	Full	2022/09/10	ASM2512903v1	Brigham Young University	GCA_025129035.1	identical	https://ftp.ncbi.nlm.nih.gov/genomes/all/GCF/025/129/035/GCF_025129035.1_ASM2512903v1	na	na	na	haploid	bacteria	2414889	2414889	44.5	0	128	128	NCBI RefSeq	NCBI Prokaryotic Genome Annotation Pipeline (PGAP)	09/10/22	2379	2238	91	na
GCF_025127215.1	PRJNA224116	SAMN10365145	RIFR00000000.1	na	137591	137591	Weissella cibaria	strain=1258	na	latest	Contig	Major	Full	2022/09/10	ASM2512721v1	Brigham Young University	GCA_025127215.1	identical	https://ftp.ncbi.nlm.nih.gov/genomes/all/GCF/025/127/215/GCF_025127215.1_ASM2512721v1	na	na	na	haploid	bacteria	2433122	2433122	44.5	0	56	56	NCBI RefSeq	NCBI Prokaryotic Genome Annotation Pipeline (PGAP)	09/10/22	2322	2210	91	na
GCF_025127155.1	PRJNA224116	SAMN10365149	RIFN00000000.1	na	1583	1583	Weissella confusa	strain=1312	na	latest	Scaffold	Major	Full	2022/09/10	ASM2512715v1	Brigham Young University	GCA_025127155.1	identical	https://ftp.ncbi.nlm.nih.gov/genomes/all/GCF/025/127/155/GCF_025127155.1_ASM2512715v1	na	na	na	haploid	bacteria	2255026	2254796	44.5	0	16	16	NCBI RefSeq	NCBI Prokaryotic Genome Annotation Pipeline (PGAP)	09/10/22	2156	1986	136	na
GCF_025132715.1	PRJNA224116	SAMN10365165	RIEY00000000.1	na	137591	137591	Weissella cibaria	strain=1374	na	latest	Contig	Major	Full	2022/09/10	ASM2513271v1	Brigham Young University	GCA_025132715.1	identical	https://ftp.ncbi.nlm.nih.gov/genomes/all/GCF/025/132/715/GCF_025132715.1_ASM2513271v1	na	na	na	haploid	bacteria	2383987	2383987	45.0	0	43	43	NCBI RefSeq	NCBI Prokaryotic Genome Annotation Pipeline (PGAP)	09/10/22	2287	2184	92	na
GCF_025128195.1	PRJNA224116	SAMN19663761	JAHLYY000000000.1	na	2847981	2847981	Synechococcus sp. CS-603	strain=CS-603	na	latest	Contig	Major	Full	2022/09/10	ASM2512819v1	Commonwealth Scientific and Industrial Research Organisation	GCA_025128195.1	identical	https://ftp.ncbi.nlm.nih.gov/genomes/all/GCF/025/128/195/GCF_025128195.1_ASM2512819v1	na	na	na	haploid	bacteria	2554202	2554202	64.0	0	47	47	NCBI RefSeq	NCBI Prokaryotic Genome Annotation Pipeline (PGAP)	09/10/22	2679	2571	63	na
GCF_025128225.1	PRJNA224116	SAMN19663759	JAHLZA000000000.1	na	2847983	2847983	Synechococcus sp. CS-601	strain=CS-601	na	latest	Contig	Major	Full	2022/09/10	ASM2512822v1	Commonwealth Scientific and Industrial Research Organisation	GCA_025128225.1	identical	https://ftp.ncbi.nlm.nih.gov/genomes/all/GCF/025/128/225/GCF_025128225.1_ASM2512822v1	na	na	na	haploid	bacteria	2602400	2602400	64.0	0	43	43	NCBI RefSeq	NCBI Prokaryotic Genome Annotation Pipeline (PGAP)	09/10/22	2757	2659	47	na
GCF_025128175.1	PRJNA224116	SAMN19663760	JAHLYZ000000000.1	na	2847982	2847982	Synechococcus sp. CS-602	strain=CS-602	na	latest	Contig	Major	Full	2022/09/10	ASM2512817v1	Commonwealth Scientific and Industrial Research Organisation	GCA_025128175.1	identical	https://ftp.ncbi.nlm.nih.gov/genomes/all/GCF/025/128/175/GCF_025128175.1_ASM2512817v1	na	na	na	haploid	bacteria	2566774	2566774	64.0	0	56	56	NCBI RefSeq	NCBI Prokaryotic Genome Annotation Pipeline (PGAP)	09/10/22	2712	2598	57	na
GCF_025128075.1	PRJNA224116	SAMN19663765	JAHLYU000000000.1	na	2847977	2847977	Synechococcus sp. CS-1327	strain=CS-1327	na	latest	Contig	Major	Full	2022/09/10	ASM2512807v1	Commonwealth Scientific and Industrial Research Organisation	GCA_025128075.1	identical	https://ftp.ncbi.nlm.nih.gov/genomes/all/GCF/025/128/075/GCF_025128075.1_ASM2512807v1	na	na	na	haploid	bacteria	2806576	2806576	65.0	0	41	41	NCBI RefSeq	NCBI Prokaryotic Genome Annotation Pipeline (PGAP)	09/10/22	2914	2812	50	na
GCF_025127975.1	PRJNA224116	SAMN19663769	JAHLYQ000000000.1	na	2847973	2847973	Synechococcus sp. CS-1331	strain=CS-1331	na	latest	Contig	Major	Full	2022/09/10	ASM2512797v1	Commonwealth Scientific and Industrial Research Organisation	GCA_025127975.1	identical	https://ftp.ncbi.nlm.nih.gov/genomes/all/GCF/025/127/975/GCF_025127975.1_ASM2512797v1	na	na	na	haploid	bacteria	2509836	2509836	64.5	0	47	47	NCBI RefSeq	NCBI Prokaryotic Genome Annotation Pipeline (PGAP)	09/10/22	2781	2673	50	na
GCF_025128115.1	PRJNA224116	SAMN19663764	JAHLYV000000000.1	na	2847978	2847978	Synechococcus sp. CS-1326	strain=CS-1326	na	latest	Contig	Major	Full	2022/09/10	ASM2512811v1	Commonwealth Scientific and Industrial Research Organisation	GCA_025128115.1	identical	https://ftp.ncbi.nlm.nih.gov/genomes/all/GCF/025/128/115/GCF_025128115.1_ASM2512811v1	na	na	na	haploid	bacteria	2829179	2829179	65.0	0	35	35	NCBI RefSeq	NCBI Prokaryotic Genome Annotation Pipeline (PGAP)	09/10/22	2949	2840	52	na
GCF_025128275.1	PRJNA224116	SAMN19663756	JAHLZD000000000.1	na	2847986	2847986	Synechocystis sp. CS-94	strain=CS-94	na	latest	Contig	Major	Full	2022/09/10	ASM2512827v1	Commonwealth Scientific and Industrial Research Organisation	GCA_025128275.1	identical	https://ftp.ncbi.nlm.nih.gov/genomes/all/GCF/025/128/275/GCF_025128275.1_ASM2512827v1	na	na	na	haploid	bacteria	3434407	3434407	47.5	0	22	22	NCBI RefSeq	NCBI Prokaryotic Genome Annotation Pipeline (PGAP)	09/10/22	3224	3113	44	na
GCF_025127995.1	PRJNA224116	SAMN19663770	JAHLYP000000000.1	na	2847972	2847972	Synechococcus sp. CS-1332	strain=CS-1332	na	latest	Contig	Major	Full	2022/09/10	ASM2512799v1	Commonwealth Scientific and Industrial Research Organisation	GCA_025127995.1	identical	https://ftp.ncbi.nlm.nih.gov/genomes/all/GCF/025/127/995/GCF_025127995.1_ASM2512799v1	na	na	na	haploid	bacteria	2973784	2973784	67.0	0	57	57	NCBI RefSeq	NCBI Prokaryotic Genome Annotation Pipeline (PGAP)	09/10/22	3066	2950	47	na
GCF_025128015.1	PRJNA224116	SAMN19663771	JAHLYO000000000.1	na	2848638	2848638	Synechococcus sp. CS-1333	strain=CS-1333	na	latest	Contig	Major	Full	2022/09/10	ASM2512801v1	Commonwealth Scientific and Industrial Research Organisation	GCA_025128015.1	identical	https://ftp.ncbi.nlm.nih.gov/genomes/all/GCF/025/128/015/GCF_025128015.1_ASM2512801v1	na	na	na	haploid	bacteria	2931480	2931480	66.0	0	34	34	NCBI RefSeq	NCBI Prokaryotic Genome Annotation Pipeline (PGAP)	09/10/22	2927	2833	41	na
GCF_025128135.1	PRJNA224116	SAMN19663763	JAHLYW000000000.1	na	2847979	2847979	Synechococcus sp. CS-1325	strain=CS-1325	na	latest	Contig	Major	Full	2022/09/10	ASM2512813v1	Commonwealth Scientific and Industrial Research Organisation	GCA_025128135.1	identical	https://ftp.ncbi.nlm.nih.gov/genomes/all/GCF/025/128/135/GCF_025128135.1_ASM2512813v1	na	na	na	haploid	bacteria	2861124	2861124	65.0	0	47	47	NCBI RefSeq	NCBI Prokaryotic Genome Annotation Pipeline (PGAP)	09/10/22	2959	2847	51	na
GCF_025128055.1	PRJNA224116	SAMN19663767	JAHLYS000000000.1	na	2847975	2847975	Synechococcus sp. CS-1329	strain=CS-1329	na	latest	Contig	Major	Full	2022/09/10	ASM2512805v1	Commonwealth Scientific and Industrial Research Organisation	GCA_025128055.1	identical	https://ftp.ncbi.nlm.nih.gov/genomes/all/GCF/025/128/055/GCF_025128055.1_ASM2512805v1	na	na	na	haploid	bacteria	2580734	2580734	67.0	0	49	49	NCBI RefSeq	NCBI Prokaryotic Genome Annotation Pipeline (PGAP)	09/10/22	2730	2623	46	na
GCF_025128255.1	PRJNA224116	SAMN19663758	JAHLZB000000000.1	na	2847984	2847984	Synechococcus sp. CS-205	strain=CS-205	na	latest	Contig	Major	Full	2022/09/10	ASM2512825v1	Commonwealth Scientific and Industrial Research Organisation	GCA_025128255.1	identical	https://ftp.ncbi.nlm.nih.gov/genomes/all/GCF/025/128/255/GCF_025128255.1_ASM2512825v1	na	na	na	haploid	bacteria	2360644	2360644	66.5	0	53	53	NCBI RefSeq	NCBI Prokaryotic Genome Annotation Pipeline (PGAP)	09/10/22	2544	2453	52	na
GCF_025149625.1	PRJNA224116	SAMN20222685	na	na	147206	147206	Collinsella stercoris	strain=DSM 13279	na	latest	Complete Genome	Major	Full	2022/09/12	ASM2514962v1	Stanford University	GCA_025149625.1	identical	https://ftp.ncbi.nlm.nih.gov/genomes/all/GCF/025/149/625/GCF_025149625.1_ASM2514962v1	na	assembly from type material	na	haploid	bacteria	2460746	2460746	63.0	1	1	1	NCBI RefSeq	NCBI Prokaryotic Genome Annotation Pipeline (PGAP)	12/12/22	2094	2010	64	36070752
GCF_025149485.1	PRJNA224116	SAMN25653639	JALXSX000000000.1	na	2594913	2594913	Corynebacterium sanguinis	strain=p3-SID1776	na	latest	Contig	Major	Full	2022/09/12	ASM2514948v1	University of Wisconsin - Madison	GCA_025149485.1	identical	https://ftp.ncbi.nlm.nih.gov/genomes/all/GCF/025/149/485/GCF_025149485.1_ASM2514948v1	na	na	na	haploid	bacteria	2338938	2338938	65.0	0	104	104	NCBI RefSeq	NCBI Prokaryotic Genome Annotation Pipeline (PGAP)	09/13/22	2285	2177	56	na
GCF_025149785.1	PRJNA224116	SAMN20222686	na	na	470146	410072	Coprococcus comes ATCC 27758	strain=ATCC 27758	na	latest	Complete Genome	Major	Full	2022/09/12	ASM2514978v1	Stanford University	GCA_025149785.1	identical	https://ftp.ncbi.nlm.nih.gov/genomes/all/GCF/025/149/785/GCF_025149785.1_ASM2514978v1	na	assembly from type material	na	haploid	bacteria	3373066	3373066	42.5	1	1	1	NCBI RefSeq	NCBI Prokaryotic Genome Annotation Pipeline (PGAP)	12/12/22	3285	3126	89	36070752
GCF_025150005.1	PRJNA224116	SAMN25653504	JALXWK000000000.1	na	2594913	2594913	Corynebacterium sanguinis	strain=p3-SID1306	na	latest	Contig	Major	Full	2022/09/12	ASM2515000v1	University of Wisconsin - Madison	GCA_025150005.1	identical	https://ftp.ncbi.nlm.nih.gov/genomes/all/GCF/025/150/005/GCF_025150005.1_ASM2515000v1	na	na	na	haploid	bacteria	2322995	2322995	65.0	0	84	84	NCBI RefSeq	NCBI Prokaryotic Genome Annotation Pipeline (PGAP)	09/13/22	2282	2167	57	na
GCF_025153485.1	PRJNA224116	SAMN30609214	JANZQH000000000.1	na	2987481	2987481	Chryseobacterium sp. pc2-12	strain=pc2-12	na	latest	Contig	Major	Full	2022/09/12	ASM2515348v1	Chinese Academy of Agricultural Sciences	GCA_025153485.1	identical	https://ftp.ncbi.nlm.nih.gov/genomes/all/GCF/025/153/485/GCF_025153485.1_ASM2515348v1	na	na	na	haploid	bacteria	4638664	4638664	37.0	0	28	28	NCBI RefSeq	NCBI Prokaryotic Genome Annotation Pipeline (PGAP)	04/16/23	4255	4134	76	na
GCF_025154075.1	PRJNA224116	SAMN30623801	JAOAMU000000000.1	na	2976476	2976476	Chryseobacterium sp. pc1-10	strain=pc1-10	na	latest	Scaffold	Major	Full	2022/09/12	ASM2515407v1	CHINESE ACADEMY OF AGRICULTURAL SCIENCES	GCA_025154075.1	identical	https://ftp.ncbi.nlm.nih.gov/genomes/all/GCF/025/154/075/GCF_025154075.1_ASM2515407v1	na	na	na	haploid	bacteria	5128930	5128440	37.5	0	15	15	NCBI RefSeq	NCBI Prokaryotic Genome Annotation Pipeline (PGAP)	05/28/23	4574	4466	76	na
GCF_025146075.1	PRJNA224116	SAMN25653419	JALXMG000000000.1	na	2594913	2594913	Corynebacterium sanguinis	strain=p3-SID792	na	latest	Contig	Major	Full	2022/09/12	ASM2514607v1	University of Wisconsin - Madison	GCA_025146075.1	identical	https://ftp.ncbi.nlm.nih.gov/genomes/all/GCF/025/146/075/GCF_025146075.1_ASM2514607v1	na	na	na	haploid	bacteria	2392800	2392800	65.0	0	85	85	NCBI RefSeq	NCBI Prokaryotic Genome Annotation Pipeline (PGAP)	09/13/22	2314	2198	56	na
GCF_025135955.1	PRJNA224116	SAMN07156301	na	na	1496	1496	Clostridioides difficile	strain=DSM 104450	na	latest	Complete Genome	Major	Full	2022/09/12	ASM2513595v1	Norddeutsches Zentrum für Mikrobielle Genomforschung	GCA_025135955.1	identical	https://ftp.ncbi.nlm.nih.gov/genomes/all/GCF/025/135/955/GCF_025135955.1_ASM2513595v1	na	na	na	haploid	bacteria	4270750	4270750	28.5	2	2	2	NCBI RefSeq	NCBI Prokaryotic Genome Annotation Pipeline (PGAP)	09/13/22	4035	3858	129	30633971
GCF_025143955.1	PRJNA224116	SAMN25653511	JALXWR000000000.1	na	2594913	2594913	Corynebacterium sanguinis	strain=p3-SID1243	na	latest	Contig	Major	Full	2022/09/12	ASM2514395v1	University of Wisconsin - Madison	GCA_025143955.1	identical	https://ftp.ncbi.nlm.nih.gov/genomes/all/GCF/025/143/955/GCF_025143955.1_ASM2514395v1	na	na	na	haploid	bacteria	2336083	2336083	65.0	0	79	79	NCBI RefSeq	NCBI Prokaryotic Genome Annotation Pipeline (PGAP)	09/13/22	2285	2172	58	na
GCF_025149505.1	PRJNA224116	SAMN25653637	JALXSZ000000000.1	na	2594913	2594913	Corynebacterium sanguinis	strain=p3-SID1772	na	latest	Contig	Major	Full	2022/09/12	ASM2514950v1	University of Wisconsin - Madison	GCA_025149505.1	identical	https://ftp.ncbi.nlm.nih.gov/genomes/all/GCF/025/149/505/GCF_025149505.1_ASM2514950v1	na	na	na	haploid	bacteria	2336530	2336530	65.0	0	100	100	NCBI RefSeq	NCBI Prokaryotic Genome Annotation Pipeline (PGAP)	09/13/22	2290	2173	57	na
GCF_025143905.1	PRJNA224116	SAMN25653510	JALXWN000000000.1	na	39791	39791	Corynebacterium glucuronolyticum	strain=p3-SID1263	na	latest	Contig	Major	Full	2022/09/12	ASM2514390v1	University of Wisconsin - Madison	GCA_025143905.1	identical	https://ftp.ncbi.nlm.nih.gov/genomes/all/GCF/025/143/905/GCF_025143905.1_ASM2514390v1	na	na	na	haploid	bacteria	2798862	2798862	59.0	0	67	67	NCBI RefSeq	NCBI Prokaryotic Genome Annotation Pipeline (PGAP)	09/13/22	2568	2454	56	na
GCF_025149955.1	PRJNA224116	SAMN25653552	JALXVI000000000.1	na	2594913	2594913	Corynebacterium sanguinis	strain=p3-SID1427	na	latest	Contig	Major	Full	2022/09/12	ASM2514995v1	University of Wisconsin - Madison	GCA_025149955.1	identical	https://ftp.ncbi.nlm.nih.gov/genomes/all/GCF/025/149/955/GCF_025149955.1_ASM2514995v1	na	na	na	haploid	bacteria	2333320	2333320	65.0	0	95	95	NCBI RefSeq	NCBI Prokaryotic Genome Annotation Pipeline (PGAP)	09/13/22	2271	2165	55	na
GCF_025145745.1	PRJNA224116	SAMN25653493	JALXLR000000000.1	na	2594913	2594913	Corynebacterium sanguinis	strain=p3-SID830	na	latest	Contig	Major	Full	2022/09/12	ASM2514574v1	University of Wisconsin - Madison	GCA_025145745.1	identical	https://ftp.ncbi.nlm.nih.gov/genomes/all/GCF/025/145/745/GCF_025145745.1_ASM2514574v1	na	na	na	haploid	bacteria	2320216	2320216	65.0	0	76	76	NCBI RefSeq	NCBI Prokaryotic Genome Annotation Pipeline (PGAP)	09/13/22	2256	2149	57	na
GCF_025143945.1	PRJNA224116	SAMN25653514	JALXWP000000000.1	na	2594913	2594913	Corynebacterium sanguinis	strain=p3-SID1246	na	latest	Contig	Major	Full	2022/09/12	ASM2514394v1	University of Wisconsin - Madison	GCA_025143945.1	identical	https://ftp.ncbi.nlm.nih.gov/genomes/all/GCF/025/143/945/GCF_025143945.1_ASM2514394v1	na	na	na	haploid	bacteria	2335634	2335634	65.0	0	93	93	NCBI RefSeq	NCBI Prokaryotic Genome Annotation Pipeline (PGAP)	09/13/22	2286	2183	56	na
GCF_025145725.1	PRJNA224116	SAMN25653487	JALXLQ000000000.1	na	2594913	2594913	Corynebacterium sanguinis	strain=p3-SID845	na	latest	Contig	Major	Full	2022/09/12	ASM2514572v1	University of Wisconsin - Madison	GCA_025145725.1	identical	https://ftp.ncbi.nlm.nih.gov/genomes/all/GCF/025/145/725/GCF_025145725.1_ASM2514572v1	na	na	na	haploid	bacteria	2320448	2320448	65.0	0	75	75	NCBI RefSeq	NCBI Prokaryotic Genome Annotation Pipeline (PGAP)	09/13/22	2256	2151	57	na
GCF_025150595.1	PRJNA224116	SAMN25653638	JALXSY000000000.1	na	2594913	2594913	Corynebacterium sanguinis	strain=p3-SID1774	na	latest	Contig	Major	Full	2022/09/12	ASM2515059v1	University of Wisconsin - Madison	GCA_025150595.1	identical	https://ftp.ncbi.nlm.nih.gov/genomes/all/GCF/025/150/595/GCF_025150595.1_ASM2515059v1	na	na	na	haploid	bacteria	2324134	2324134	65.0	0	88	88	NCBI RefSeq	NCBI Prokaryotic Genome Annotation Pipeline (PGAP)	09/13/22	2287	2181	57	na
GCF_025145405.1	PRJNA224116	SAMN25653407	JALXLI000000000.1	na	2594913	2594913	Corynebacterium sanguinis	strain=p3-SID870	na	latest	Contig	Major	Full	2022/09/12	ASM2514540v1	University of Wisconsin - Madison	GCA_025145405.1	identical	https://ftp.ncbi.nlm.nih.gov/genomes/all/GCF/025/145/405/GCF_025145405.1_ASM2514540v1	na	na	na	haploid	bacteria	2370810	2370810	65.0	0	124	124	NCBI RefSeq	NCBI Prokaryotic Genome Annotation Pipeline (PGAP)	09/13/22	2317	2208	56	na
GCF_025146395.1	PRJNA224116	SAMN25653440	JALXMW000000000.1	na	39791	39791	Corynebacterium glucuronolyticum	strain=p3-SID752	na	latest	Contig	Major	Full	2022/09/12	ASM2514639v1	University of Wisconsin - Madison	GCA_025146395.1	identical	https://ftp.ncbi.nlm.nih.gov/genomes/all/GCF/025/146/395/GCF_025146395.1_ASM2514639v1	na	na	na	haploid	bacteria	2858076	2858076	58.5	0	55	55	NCBI RefSeq	NCBI Prokaryotic Genome Annotation Pipeline (PGAP)	03/26/23	2581	2296	52	na
GCF_025144305.1	PRJNA224116	SAMN25653517	JALXXF000000000.1	na	38284	38284	Corynebacterium accolens	strain=p3-SID1129	na	latest	Contig	Major	Full	2022/09/12	ASM2514430v1	University of Wisconsin - Madison	GCA_025144305.1	identical	https://ftp.ncbi.nlm.nih.gov/genomes/all/GCF/025/144/305/GCF_025144305.1_ASM2514430v1	na	na	na	haploid	bacteria	2510621	2510621	59.0	0	36	36	NCBI RefSeq	NCBI Prokaryotic Genome Annotation Pipeline (PGAP)	09/13/22	2376	2276	56	na
GCF_025143015.1	PRJNA224116	SAMN25653494	JALXMU000000000.1	na	546	546	Citrobacter freundii	strain=p3-SID761	na	latest	Contig	Major	Full	2022/09/12	ASM2514301v1	University of Wisconsin - Madison	GCA_025143015.1	identical	https://ftp.ncbi.nlm.nih.gov/genomes/all/GCF/025/143/015/GCF_025143015.1_ASM2514301v1	na	na	na	haploid	bacteria	5051700	5051700	51.5	0	39	39	NCBI RefSeq	NCBI Prokaryotic Genome Annotation Pipeline (PGAP)	03/26/23	4864	4590	81	na
GCF_025143065.1	PRJNA224116	SAMN25653442	JALXMT000000000.1	na	546	546	Citrobacter freundii	strain=p3-SID762	na	latest	Contig	Major	Full	2022/09/12	ASM2514306v1	University of Wisconsin - Madison	GCA_025143065.1	identical	https://ftp.ncbi.nlm.nih.gov/genomes/all/GCF/025/143/065/GCF_025143065.1_ASM2514306v1	na	na	na	haploid	bacteria	4926944	4926944	51.5	0	35	35	NCBI RefSeq	NCBI Prokaryotic Genome Annotation Pipeline (PGAP)	03/26/23	4730	4465	81	na
GCF_025146405.1	PRJNA224116	SAMN25653425	JALXMX000000000.1	na	43765	43765	Corynebacterium amycolatum	strain=p3-SID751	na	latest	Contig	Major	Full	2022/09/12	ASM2514640v1	University of Wisconsin - Madison	GCA_025146405.1	identical	https://ftp.ncbi.nlm.nih.gov/genomes/all/GCF/025/146/405/GCF_025146405.1_ASM2514640v1	na	na	na	haploid	bacteria	2499886	2499886	58.5	0	28	28	NCBI RefSeq	NCBI Prokaryotic Genome Annotation Pipeline (PGAP)	09/13/22	2225	2145	59	na
GCF_025149915.1	PRJNA224116	SAMN20222687	na	na	33043	33043	Coprococcus eutactus	strain=ATCC 27759	na	latest	Complete Genome	Major	Full	2022/09/12	ASM2514991v1	Stanford University	GCA_025149915.1	identical	https://ftp.ncbi.nlm.nih.gov/genomes/all/GCF/025/149/915/GCF_025149915.1_ASM2514991v1	na	assembly from type material	na	haploid	bacteria	3112919	3112919	43.0	1	1	1	NCBI RefSeq	NCBI Prokaryotic Genome Annotation Pipeline (PGAP)	12/12/22	2750	2629	72	36070752
GCF_025146235.1	PRJNA224116	SAMN25653432	JALXMR000000000.1	na	37637	37637	Corynebacterium pseudodiphtheriticum	strain=p3-SID764	na	latest	Contig	Major	Full	2022/09/12	ASM2514623v1	University of Wisconsin - Madison	GCA_025146235.1	identical	https://ftp.ncbi.nlm.nih.gov/genomes/all/GCF/025/146/235/GCF_025146235.1_ASM2514623v1	na	na	na	haploid	bacteria	2300099	2300099	55.0	0	26	26	NCBI RefSeq	NCBI Prokaryotic Genome Annotation Pipeline (PGAP)	09/13/22	2096	2011	52	na
GCF_025147045.1	PRJNA224116	SAMN25653460	JALXON000000000.1	na	43769	43769	Corynebacterium propinquum	strain=p3-SID581	na	latest	Contig	Major	Full	2022/09/12	ASM2514704v1	University of Wisconsin - Madison	GCA_025147045.1	identical	https://ftp.ncbi.nlm.nih.gov/genomes/all/GCF/025/147/045/GCF_025147045.1_ASM2514704v1	na	na	na	haploid	bacteria	2509082	2509082	56.0	0	50	50	NCBI RefSeq	NCBI Prokaryotic Genome Annotation Pipeline (PGAP)	09/13/22	2306	2202	51	na
GCF_025146265.1	PRJNA224116	SAMN25653447	JALXMP000000000.1	na	2594913	2594913	Corynebacterium sanguinis	strain=p3-SID766	na	latest	Contig	Major	Full	2022/09/12	ASM2514626v1	University of Wisconsin - Madison	GCA_025146265.1	identical	https://ftp.ncbi.nlm.nih.gov/genomes/all/GCF/025/146/265/GCF_025146265.1_ASM2514626v1	na	na	na	haploid	bacteria	2358859	2358859	65.0	0	77	77	NCBI RefSeq	NCBI Prokaryotic Genome Annotation Pipeline (PGAP)	09/13/22	2324	2210	57	na
GCF_025151445.1	PRJNA224116	SAMN25653596	JALXUP000000000.1	na	1979527	1979527	Corynebacterium kefirresidentii	strain=p3-SID1570	na	latest	Contig	Major	Full	2022/09/12	ASM2515144v1	University of Wisconsin - Madison	GCA_025151445.1	identical	https://ftp.ncbi.nlm.nih.gov/genomes/all/GCF/025/151/445/GCF_025151445.1_ASM2515144v1	na	na	na	haploid	bacteria	2417892	2417892	58.5	0	19	19	NCBI RefSeq	NCBI Prokaryotic Genome Annotation Pipeline (PGAP)	09/13/22	2333	2240	56	na
GCF_025146125.1	PRJNA224116	SAMN25653489	JALXMD000000000.1	na	2594913	2594913	Corynebacterium sanguinis	strain=p3-SID798	na	latest	Contig	Major	Full	2022/09/12	ASM2514612v1	University of Wisconsin - Madison	GCA_025146125.1	identical	https://ftp.ncbi.nlm.nih.gov/genomes/all/GCF/025/146/125/GCF_025146125.1_ASM2514612v1	na	na	na	haploid	bacteria	2345362	2345362	65.0	0	82	82	NCBI RefSeq	NCBI Prokaryotic Genome Annotation Pipeline (PGAP)	09/13/22	2260	2159	57	na
GCF_025106035.1	PRJNA224116	SAMN30630808	JANYUK000000000.1	na	2976537	2976537	Citrobacter sp. XY323	strain=XY323	na	latest	Contig	Major	Full	2022/09/08	ASM2510603v1	Huazhong Agricultural University	GCA_025106035.1	identical	https://ftp.ncbi.nlm.nih.gov/genomes/all/GCF/025/106/035/GCF_025106035.1_ASM2510603v1	na	na	na	haploid	bacteria	5071658	5071658	51.5	0	39	39	NCBI RefSeq	NCBI Prokaryotic Genome Annotation Pipeline (PGAP)	09/09/22	4877	4716	79	na
GCF_025129335.1	PRJNA224116	SAMN10365114	RIGS00000000.1	na	1587	1587	Lactobacillus helveticus	strain=1069	na	latest	Contig	Major	Full	2022/09/10	ASM2512933v1	Brigham Young University	GCA_025129335.1	identical	https://ftp.ncbi.nlm.nih.gov/genomes/all/GCF/025/129/335/GCF_025129335.1_ASM2512933v1	na	na	na	haploid	bacteria	1990726	1990726	36.5	0	247	247	NCBI RefSeq	NCBI Prokaryotic Genome Annotation Pipeline (PGAP)	09/10/22	2251	1906	66	na
GCF_025131125.1	PRJNA224116	SAMN10365172	RIER00000000.1	na	1359	1359	Lactococcus cremoris	strain=188	na	latest	Contig	Major	Full	2022/09/10	ASM2513112v1	Brigham Young University	GCA_025131125.1	identical	https://ftp.ncbi.nlm.nih.gov/genomes/all/GCF/025/131/125/GCF_025131125.1_ASM2513112v1	na	na	na	haploid	bacteria	2417069	2417069	35.0	0	235	235	NCBI RefSeq	NCBI Prokaryotic Genome Annotation Pipeline (PGAP)	09/10/22	2577	2333	59	na
GCF_025130945.1	PRJNA224116	SAMN10365183	RIEG00000000.1	na	1359	1359	Lactococcus cremoris	strain=CNRZ268	na	latest	Contig	Major	Full	2022/09/10	ASM2513094v1	Brigham Young University	GCA_025130945.1	identical	https://ftp.ncbi.nlm.nih.gov/genomes/all/GCF/025/130/945/GCF_025130945.1_ASM2513094v1	na	na	na	haploid	bacteria	2467657	2467657	35.5	0	234	234	NCBI RefSeq	NCBI Prokaryotic Genome Annotation Pipeline (PGAP)	09/10/22	2596	2396	59	na
GCF_025130975.1	PRJNA224116	SAMN10365180	RIEJ00000000.1	na	1359	1359	Lactococcus cremoris	strain=L24	na	latest	Contig	Major	Full	2022/09/10	ASM2513097v1	Brigham Young University	GCA_025130975.1	identical	https://ftp.ncbi.nlm.nih.gov/genomes/all/GCF/025/130/975/GCF_025130975.1_ASM2513097v1	na	na	na	haploid	bacteria	2448452	2448452	35.5	0	191	191	NCBI RefSeq	NCBI Prokaryotic Genome Annotation Pipeline (PGAP)	09/10/22	2565	2398	59	na
GCF_025133105.1	PRJNA224116	SAMN10365124	RIGK00000000.1	na	1590	1590	Lactiplantibacillus plantarum	strain=1529	na	latest	Contig	Major	Full	2022/09/10	ASM2513310v1	Brigham Young University	GCA_025133105.1	identical	https://ftp.ncbi.nlm.nih.gov/genomes/all/GCF/025/133/105/GCF_025133105.1_ASM2513310v1	na	na	na	haploid	bacteria	3319826	3319826	44.0	0	120	120	NCBI RefSeq	NCBI Prokaryotic Genome Annotation Pipeline (PGAP)	09/10/22	3203	3076	76	na
GCF_025127065.1	PRJNA224116	SAMN10365209	RIDH00000000.1	na	29397	1584	Lactobacillus delbrueckii subsp. lactis	strain=CIRM-BIA 214	na	latest	Contig	Major	Full	2022/09/10	ASM2512706v1	Brigham Young University	GCA_025127065.1	identical	https://ftp.ncbi.nlm.nih.gov/genomes/all/GCF/025/127/065/GCF_025127065.1_ASM2512706v1	na	na	na	haploid	bacteria	1915635	1915635	49.5	0	175	175	NCBI RefSeq	NCBI Prokaryotic Genome Annotation Pipeline (PGAP)	09/10/22	1995	1804	84	na
GCF_025131055.1	PRJNA224116	SAMN10365177	RIEM00000000.1	na	1359	1359	Lactococcus cremoris	strain=EIP53A	na	latest	Contig	Major	Full	2022/09/10	ASM2513105v1	Brigham Young University	GCA_025131055.1	identical	https://ftp.ncbi.nlm.nih.gov/genomes/all/GCF/025/131/055/GCF_025131055.1_ASM2513105v1	na	na	na	haploid	bacteria	2535664	2535664	35.0	0	82	82	NCBI RefSeq	NCBI Prokaryotic Genome Annotation Pipeline (PGAP)	09/10/22	2589	2454	62	na
GCF_025131005.1	PRJNA224116	SAMN10365178	RIEL00000000.1	na	1359	1359	Lactococcus cremoris	strain=EIP53I	na	latest	Contig	Major	Full	2022/09/10	ASM2513100v1	Brigham Young University	GCA_025131005.1	identical	https://ftp.ncbi.nlm.nih.gov/genomes/all/GCF/025/131/005/GCF_025131005.1_ASM2513100v1	na	na	na	haploid	bacteria	2590317	2590317	35.0	0	89	89	NCBI RefSeq	NCBI Prokaryotic Genome Annotation Pipeline (PGAP)	09/10/22	2634	2497	63	na
GCF_025129295.1	PRJNA224116	SAMN10365117	RIGP00000000.1	na	1590	1590	Lactiplantibacillus plantarum	strain=192	na	latest	Contig	Major	Full	2022/09/10	ASM2512929v1	Brigham Young University	GCA_025129295.1	identical	https://ftp.ncbi.nlm.nih.gov/genomes/all/GCF/025/129/295/GCF_025129295.1_ASM2512929v1	na	na	na	haploid	bacteria	3431277	3431277	44.0	0	569	569	NCBI RefSeq	NCBI Prokaryotic Genome Annotation Pipeline (PGAP)	09/10/22	3595	3284	74	na
GCF_025133155.1	PRJNA224116	SAMN10365122	RIGL00000000.1	na	1590	1590	Lactiplantibacillus plantarum	strain=1527	na	latest	Contig	Major	Full	2022/09/10	ASM2513315v1	Brigham Young University	GCA_025133155.1	identical	https://ftp.ncbi.nlm.nih.gov/genomes/all/GCF/025/133/155/GCF_025133155.1_ASM2513315v1	na	na	na	haploid	bacteria	3189691	3189691	44.5	0	68	68	NCBI RefSeq	NCBI Prokaryotic Genome Annotation Pipeline (PGAP)	09/10/22	3051	2934	71	na
GCF_025130935.1	PRJNA224116	SAMN10365181	RIEI00000000.1	na	1359	1359	Lactococcus cremoris	strain=L23	na	latest	Contig	Major	Full	2022/09/10	ASM2513093v1	Brigham Young University	GCA_025130935.1	identical	https://ftp.ncbi.nlm.nih.gov/genomes/all/GCF/025/130/935/GCF_025130935.1_ASM2513093v1	na	na	na	haploid	bacteria	2597325	2597325	35.0	0	269	269	NCBI RefSeq	NCBI Prokaryotic Genome Annotation Pipeline (PGAP)	09/10/22	2749	2549	59	na
GCF_025129205.1	PRJNA224116	SAMN10365119	RIHA00000000.1	na	1589	1589	Lactiplantibacillus pentosus	strain=1524	na	latest	Contig	Major	Full	2022/09/10	ASM2512920v1	Brigham Young University	GCA_025129205.1	identical	https://ftp.ncbi.nlm.nih.gov/genomes/all/GCF/025/129/205/GCF_025129205.1_ASM2512920v1	na	na	na	haploid	bacteria	3662157	3662157	46.0	0	291	291	NCBI RefSeq	NCBI Prokaryotic Genome Annotation Pipeline (PGAP)	09/10/22	3392	3234	77	na
GCF_025122515.1	PRJNA224116	SAMN10365210	RIDG00000000.1	na	29397	1584	Lactobacillus delbrueckii subsp. lactis	strain=CIRM-BIA 225	na	latest	Contig	Major	Full	2022/09/09	ASM2512251v1	Brigham Young University	GCA_025122515.1	identical	https://ftp.ncbi.nlm.nih.gov/genomes/all/GCF/025/122/515/GCF_025122515.1_ASM2512251v1	na	na	na	haploid	bacteria	2014840	2014840	49.0	0	221	221	NCBI RefSeq	NCBI Prokaryotic Genome Annotation Pipeline (PGAP)	09/10/22	2099	1899	85	na
GCF_025131075.1	PRJNA224116	SAMN10365175	RIEO00000000.1	na	1359	1359	Lactococcus cremoris	strain=EIP36F	na	latest	Contig	Major	Full	2022/09/10	ASM2513107v1	Brigham Young University	GCA_025131075.1	identical	https://ftp.ncbi.nlm.nih.gov/genomes/all/GCF/025/131/075/GCF_025131075.1_ASM2513107v1	na	na	na	haploid	bacteria	2652336	2652336	35.0	0	126	126	NCBI RefSeq	NCBI Prokaryotic Genome Annotation Pipeline (PGAP)	09/10/22	2751	2601	63	na
GCF_025122375.1	PRJNA224116	SAMN10365220	RICW00000000.1	na	1589	1589	Lactiplantibacillus pentosus	strain=LBAE A2	na	latest	Contig	Major	Full	2022/09/09	ASM2512237v1	Brigham Young University	GCA_025122375.1	identical	https://ftp.ncbi.nlm.nih.gov/genomes/all/GCF/025/122/375/GCF_025122375.1_ASM2512237v1	na	na	na	haploid	bacteria	3688635	3688635	46.0	0	224	224	NCBI RefSeq	NCBI Prokaryotic Genome Annotation Pipeline (PGAP)	09/10/22	3403	3251	78	na
GCF_025130905.1	PRJNA224116	SAMN10365184	RIEF00000000.1	na	1359	1359	Lactococcus cremoris	strain=C2	na	latest	Contig	Major	Full	2022/09/10	ASM2513090v1	Brigham Young University	GCA_025130905.1	identical	https://ftp.ncbi.nlm.nih.gov/genomes/all/GCF/025/130/905/GCF_025130905.1_ASM2513090v1	na	na	na	haploid	bacteria	2451148	2451148	35.5	0	176	176	NCBI RefSeq	NCBI Prokaryotic Genome Annotation Pipeline (PGAP)	09/10/22	2556	2388	63	na
GCF_025131215.1	PRJNA224116	SAMN10365121	RIGM00000000.1	na	1590	1590	Lactiplantibacillus plantarum	strain=1526	na	latest	Contig	Major	Full	2022/09/10	ASM2513121v1	Brigham Young University	GCA_025131215.1	identical	https://ftp.ncbi.nlm.nih.gov/genomes/all/GCF/025/131/215/GCF_025131215.1_ASM2513121v1	na	na	na	haploid	bacteria	3122627	3122627	44.5	0	171	171	NCBI RefSeq	NCBI Prokaryotic Genome Annotation Pipeline (PGAP)	09/10/22	3032	2879	68	na
GCF_025129275.1	PRJNA224116	SAMN10365116	RIGQ00000000.1	na	1587	1587	Lactobacillus helveticus	strain=1073	na	latest	Contig	Major	Full	2022/09/10	ASM2512927v1	Brigham Young University	GCA_025129275.1	identical	https://ftp.ncbi.nlm.nih.gov/genomes/all/GCF/025/129/275/GCF_025129275.1_ASM2512927v1	na	na	na	haploid	bacteria	2028398	2028398	36.0	0	293	293	NCBI RefSeq	NCBI Prokaryotic Genome Annotation Pipeline (PGAP)	09/10/22	2318	1926	68	na
GCF_025122475.1	PRJNA224116	SAMN10365213	RIDD00000000.1	na	1613	1613	Limosilactobacillus fermentum	strain=CIRM-BIA 2221	na	latest	Contig	Major	Full	2022/09/09	ASM2512247v1	Brigham Young University	GCA_025122475.1	identical	https://ftp.ncbi.nlm.nih.gov/genomes/all/GCF/025/122/475/GCF_025122475.1_ASM2512247v1	na	na	na	haploid	bacteria	2010595	2010595	51.5	0	229	229	NCBI RefSeq	NCBI Prokaryotic Genome Annotation Pipeline (PGAP)	03/26/23	2092	1855	65	na
GCF_025130995.1	PRJNA224116	SAMN10365179	RIEK00000000.1	na	1359	1359	Lactococcus cremoris	strain=EIP53J	na	latest	Contig	Major	Full	2022/09/10	ASM2513099v1	Brigham Young University	GCA_025130995.1	identical	https://ftp.ncbi.nlm.nih.gov/genomes/all/GCF/025/130/995/GCF_025130995.1_ASM2513099v1	na	na	na	haploid	bacteria	2776483	2776483	35.0	0	213	213	NCBI RefSeq	NCBI Prokaryotic Genome Annotation Pipeline (PGAP)	09/10/22	2929	2746	62	na
GCF_025129315.1	PRJNA224116	SAMN10365115	RIGR00000000.1	na	1587	1587	Lactobacillus helveticus	strain=1072	na	latest	Contig	Major	Full	2022/09/10	ASM2512931v1	Brigham Young University	GCA_025129315.1	identical	https://ftp.ncbi.nlm.nih.gov/genomes/all/GCF/025/129/315/GCF_025129315.1_ASM2512931v1	na	na	na	haploid	bacteria	1944110	1944110	36.5	0	308	308	NCBI RefSeq	NCBI Prokaryotic Genome Annotation Pipeline (PGAP)	09/10/22	2246	1864	68	na
GCF_025122525.1	PRJNA224116	SAMN10365211	RIDF00000000.1	na	29397	1584	Lactobacillus delbrueckii subsp. lactis	strain=CIRM-BIA 229	na	latest	Contig	Major	Full	2022/09/09	ASM2512252v1	Brigham Young University	GCA_025122525.1	identical	https://ftp.ncbi.nlm.nih.gov/genomes/all/GCF/025/122/525/GCF_025122525.1_ASM2512252v1	na	na	na	haploid	bacteria	2029463	2029463	49.5	0	208	208	NCBI RefSeq	NCBI Prokaryotic Genome Annotation Pipeline (PGAP)	09/10/22	2138	1937	87	na
GCF_025122595.1	PRJNA224116	SAMN10365120	RIGN00000000.1	na	1590	1590	Lactiplantibacillus plantarum	strain=1525	na	latest	Contig	Major	Full	2022/09/10	ASM2512259v1	Brigham Young University	GCA_025122595.1	identical	https://ftp.ncbi.nlm.nih.gov/genomes/all/GCF/025/122/595/GCF_025122595.1_ASM2512259v1	na	na	na	haploid	bacteria	3485370	3485370	44.0	0	176	176	NCBI RefSeq	NCBI Prokaryotic Genome Annotation Pipeline (PGAP)	09/10/22	3425	3258	77	na
GCF_025122345.1	PRJNA224116	SAMN10365222	RICV00000000.1	na	1590	1590	Lactiplantibacillus plantarum	strain=BIA JP8	na	latest	Contig	Major	Full	2022/09/09	ASM2512234v1	Brigham Young University	GCA_025122345.1	identical	https://ftp.ncbi.nlm.nih.gov/genomes/all/GCF/025/122/345/GCF_025122345.1_ASM2512234v1	na	na	na	haploid	bacteria	3270297	3270297	44.0	0	93	93	NCBI RefSeq	NCBI Prokaryotic Genome Annotation Pipeline (PGAP)	09/10/22	3089	2999	68	na
GCF_025122255.1	PRJNA224116	SAMN10365225	RICS00000000.1	na	33964	33964	Leuconostoc citreum	strain=LBAE B7	na	latest	Contig	Major	Full	2022/09/09	ASM2512225v1	Brigham Young University	GCA_025122255.1	identical	https://ftp.ncbi.nlm.nih.gov/genomes/all/GCF/025/122/255/GCF_025122255.1_ASM2512225v1	na	na	na	haploid	bacteria	1843397	1843397	38.5	0	106	106	NCBI RefSeq	NCBI Prokaryotic Genome Annotation Pipeline (PGAP)	09/10/22	1896	1782	57	na
GCF_025122205.1	PRJNA224116	SAMN10365227	RICQ00000000.1	na	33964	33964	Leuconostoc citreum	strain=LBAE H6	na	latest	Contig	Major	Full	2022/09/09	ASM2512220v1	Brigham Young University	GCA_025122205.1	identical	https://ftp.ncbi.nlm.nih.gov/genomes/all/GCF/025/122/205/GCF_025122205.1_ASM2512220v1	na	na	na	haploid	bacteria	1800963	1800963	38.5	0	38	38	NCBI RefSeq	NCBI Prokaryotic Genome Annotation Pipeline (PGAP)	09/10/22	1839	1763	59	na
GCF_025122315.1	PRJNA224116	SAMN10365224	RICT00000000.1	na	33964	33964	Leuconostoc citreum	strain=LBAE B3	na	latest	Contig	Major	Full	2022/09/09	ASM2512231v1	Brigham Young University	GCA_025122315.1	identical	https://ftp.ncbi.nlm.nih.gov/genomes/all/GCF/025/122/315/GCF_025122315.1_ASM2512231v1	na	na	na	haploid	bacteria	1925832	1925832	38.5	0	66	66	NCBI RefSeq	NCBI Prokaryotic Genome Annotation Pipeline (PGAP)	09/10/22	1957	1872	56	na
GCF_025129255.1	PRJNA224116	SAMN10365118	RIGO00000000.1	na	1590	1590	Lactiplantibacillus plantarum	strain=1020	na	latest	Contig	Major	Full	2022/09/10	ASM2512925v1	Brigham Young University	GCA_025129255.1	identical	https://ftp.ncbi.nlm.nih.gov/genomes/all/GCF/025/129/255/GCF_025129255.1_ASM2512925v1	na	na	na	haploid	bacteria	3032180	3032180	44.5	0	216	216	NCBI RefSeq	NCBI Prokaryotic Genome Annotation Pipeline (PGAP)	09/10/22	2952	2762	69	na
GCF_025130895.1	PRJNA224116	SAMN10365182	RIEH00000000.1	na	1359	1359	Lactococcus cremoris	strain=L25	na	latest	Contig	Major	Full	2022/09/10	ASM2513089v1	Brigham Young University	GCA_025130895.1	identical	https://ftp.ncbi.nlm.nih.gov/genomes/all/GCF/025/130/895/GCF_025130895.1_ASM2513089v1	na	na	na	haploid	bacteria	2797272	2797272	35.0	0	257	257	NCBI RefSeq	NCBI Prokaryotic Genome Annotation Pipeline (PGAP)	09/10/22	2957	2752	66	na
GCF_025122455.1	PRJNA224116	SAMN10365215	RIDB00000000.1	na	1587	1587	Lactobacillus helveticus	strain=CIRM-BIA 2223	na	latest	Contig	Major	Full	2022/09/09	ASM2512245v1	Brigham Young University	GCA_025122455.1	identical	https://ftp.ncbi.nlm.nih.gov/genomes/all/GCF/025/122/455/GCF_025122455.1_ASM2512245v1	na	na	na	haploid	bacteria	1932464	1932464	36.5	0	368	368	NCBI RefSeq	NCBI Prokaryotic Genome Annotation Pipeline (PGAP)	09/10/22	2160	1801	64	na
GCF_025122235.1	PRJNA224116	SAMN10365229	RICP00000000.1	na	1245	1245	Leuconostoc mesenteroides	strain=LBAE E18	na	latest	Contig	Major	Full	2022/09/09	ASM2512223v1	Brigham Young University	GCA_025122235.1	identical	https://ftp.ncbi.nlm.nih.gov/genomes/all/GCF/025/122/235/GCF_025122235.1_ASM2512223v1	na	na	na	haploid	bacteria	1924163	1924163	37.5	0	106	106	NCBI RefSeq	NCBI Prokaryotic Genome Annotation Pipeline (PGAP)	09/10/22	1984	1865	63	na
GCF_025122295.1	PRJNA224116	SAMN10365223	RICU00000000.1	na	33964	33964	Leuconostoc citreum	strain=LBAE B1	na	latest	Contig	Major	Full	2022/09/09	ASM2512229v1	Brigham Young University	GCA_025122295.1	identical	https://ftp.ncbi.nlm.nih.gov/genomes/all/GCF/025/122/295/GCF_025122295.1_ASM2512229v1	na	na	na	haploid	bacteria	1914217	1914217	38.5	0	60	60	NCBI RefSeq	NCBI Prokaryotic Genome Annotation Pipeline (PGAP)	09/10/22	1942	1859	56	na
GCF_025122425.1	PRJNA224116	SAMN10365216	RIDA00000000.1	na	1580	1580	Levilactobacillus brevis	strain=LBAE A15	na	latest	Contig	Major	Full	2022/09/09	ASM2512242v1	Brigham Young University	GCA_025122425.1	identical	https://ftp.ncbi.nlm.nih.gov/genomes/all/GCF/025/122/425/GCF_025122425.1_ASM2512242v1	na	na	na	haploid	bacteria	2341848	2341848	45.5	0	64	64	NCBI RefSeq	NCBI Prokaryotic Genome Annotation Pipeline (PGAP)	09/10/22	2340	2238	69	na
GCF_025122575.1	PRJNA224116	SAMN10365214	RIDC00000000.1	na	1613	1613	Limosilactobacillus fermentum	strain=CIRM-BIA 2220	na	latest	Contig	Major	Full	2022/09/10	ASM2512257v1	Brigham Young University	GCA_025122575.1	identical	https://ftp.ncbi.nlm.nih.gov/genomes/all/GCF/025/122/575/GCF_025122575.1_ASM2512257v1	na	na	na	haploid	bacteria	1931341	1931341	52.0	0	182	182	NCBI RefSeq	NCBI Prokaryotic Genome Annotation Pipeline (PGAP)	03/26/23	2031	1799	68	na
GCF_025128835.1	PRJNA224116	SAMN10365194	RIDV00000000.1	na	1360	1358	Lactococcus lactis subsp. lactis	strain=EIP20B	na	latest	Contig	Major	Full	2022/09/10	ASM2512883v1	Brigham Young University	GCA_025128835.1	identical	https://ftp.ncbi.nlm.nih.gov/genomes/all/GCF/025/128/835/GCF_025128835.1_ASM2512883v1	na	na	na	haploid	bacteria	2669610	2669610	34.5	0	194	194	NCBI RefSeq	NCBI Prokaryotic Genome Annotation Pipeline (PGAP)	09/10/22	2810	2650	62	na
GCF_025133055.1	PRJNA224116	SAMN10365127	RIGH00000000.1	na	1358	1358	Lactococcus lactis	strain=756	na	latest	Contig	Major	Full	2022/09/10	ASM2513305v1	Brigham Young University	GCA_025133055.1	identical	https://ftp.ncbi.nlm.nih.gov/genomes/all/GCF/025/133/055/GCF_025133055.1_ASM2513305v1	na	na	na	haploid	bacteria	2633100	2633100	34.5	0	189	189	NCBI RefSeq	NCBI Prokaryotic Genome Annotation Pipeline (PGAP)	09/10/22	2744	2557	65	na
GCF_025122195.1	PRJNA224116	SAMN10365234	RICN00000000.1	na	1255	1255	Pediococcus pentosaceus	strain=LBAE B20	na	latest	Contig	Major	Full	2022/09/09	ASM2512219v1	Brigham Young University	GCA_025122195.1	identical	https://ftp.ncbi.nlm.nih.gov/genomes/all/GCF/025/122/195/GCF_025122195.1_ASM2512219v1	na	na	na	haploid	bacteria	1890550	1890550	37.0	0	47	47	NCBI RefSeq	NCBI Prokaryotic Genome Annotation Pipeline (PGAP)	09/10/22	1956	1851	60	na
GCF_025128655.1	PRJNA224116	SAMN10365201	RIDO00000000.1	na	1360	1358	Lactococcus lactis subsp. lactis	strain=S188	na	latest	Contig	Major	Full	2022/09/10	ASM2512865v1	Brigham Young University	GCA_025128655.1	identical	https://ftp.ncbi.nlm.nih.gov/genomes/all/GCF/025/128/655/GCF_025128655.1_ASM2512865v1	na	na	na	haploid	bacteria	2305813	2305813	35.0	0	65	65	NCBI RefSeq	NCBI Prokaryotic Genome Annotation Pipeline (PGAP)	09/10/22	2316	2189	62	na
GCF_025128785.1	PRJNA224116	SAMN10365196	RIDT00000000.1	na	1360	1358	Lactococcus lactis subsp. lactis	strain=EIP13I	na	latest	Contig	Major	Full	2022/09/10	ASM2512878v1	Brigham Young University	GCA_025128785.1	identical	https://ftp.ncbi.nlm.nih.gov/genomes/all/GCF/025/128/785/GCF_025128785.1_ASM2512878v1	na	na	na	haploid	bacteria	2707835	2707835	34.5	0	279	279	NCBI RefSeq	NCBI Prokaryotic Genome Annotation Pipeline (PGAP)	09/10/22	2882	2662	65	na
GCF_025122005.1	PRJNA224116	SAMN10365241	RICG00000000.1	na	1255	1255	Pediococcus pentosaceus	strain=LBAE K10	na	latest	Contig	Major	Full	2022/09/09	ASM2512200v1	Brigham Young University	GCA_025122005.1	identical	https://ftp.ncbi.nlm.nih.gov/genomes/all/GCF/025/122/005/GCF_025122005.1_ASM2512200v1	na	na	na	haploid	bacteria	1816776	1816776	37.0	0	39	39	NCBI RefSeq	NCBI Prokaryotic Genome Annotation Pipeline (PGAP)	09/10/22	1830	1749	59	na
GCF_025122175.1	PRJNA224116	SAMN10365235	RICM00000000.1	na	1255	1255	Pediococcus pentosaceus	strain=LBAE C15	na	latest	Contig	Major	Full	2022/09/09	ASM2512217v1	Brigham Young University	GCA_025122175.1	identical	https://ftp.ncbi.nlm.nih.gov/genomes/all/GCF/025/122/175/GCF_025122175.1_ASM2512217v1	na	na	na	haploid	bacteria	1816798	1816798	37.0	0	45	45	NCBI RefSeq	NCBI Prokaryotic Genome Annotation Pipeline (PGAP)	09/10/22	1821	1750	48	na
GCF_025128645.1	PRJNA224116	SAMN10365205	RIDL00000000.1	na	1360	1358	Lactococcus lactis subsp. lactis	strain=S158	na	latest	Scaffold	Major	Full	2022/09/10	ASM2512864v1	Brigham Young University	GCA_025128645.1	identical	https://ftp.ncbi.nlm.nih.gov/genomes/all/GCF/025/128/645/GCF_025128645.1_ASM2512864v1	na	na	na	haploid	bacteria	2495662	2495642	35.0	0	254	254	NCBI RefSeq	NCBI Prokaryotic Genome Annotation Pipeline (PGAP)	09/10/22	2641	2438	62	na
GCF_025122155.1	PRJNA224116	SAMN10365236	RICL00000000.1	na	1255	1255	Pediococcus pentosaceus	strain=LBAE C32	na	latest	Contig	Major	Full	2022/09/09	ASM2512215v1	Brigham Young University	GCA_025122155.1	identical	https://ftp.ncbi.nlm.nih.gov/genomes/all/GCF/025/122/155/GCF_025122155.1_ASM2512215v1	na	na	na	haploid	bacteria	1813827	1813827	37.0	0	34	34	NCBI RefSeq	NCBI Prokaryotic Genome Annotation Pipeline (PGAP)	09/10/22	1843	1750	58	na
GCF_025122555.1	PRJNA224116	SAMN10365217	RICZ00000000.1	na	28038	28038	Latilactobacillus curvatus	strain=LBAE E14	na	latest	Contig	Major	Full	2022/09/09	ASM2512255v1	Brigham Young University	GCA_025122555.1	identical	https://ftp.ncbi.nlm.nih.gov/genomes/all/GCF/025/122/555/GCF_025122555.1_ASM2512255v1	na	na	na	haploid	bacteria	2015068	2015068	41.5	0	120	120	NCBI RefSeq	NCBI Prokaryotic Genome Annotation Pipeline (PGAP)	09/10/22	2171	2037	63	na
GCF_025132925.1	PRJNA224116	SAMN10365133	RIGC00000000.1	na	1358	1358	Lactococcus lactis	strain=1053	na	latest	Scaffold	Major	Full	2022/09/10	ASM2513292v1	Brigham Young University	GCA_025132925.1	identical	https://ftp.ncbi.nlm.nih.gov/genomes/all/GCF/025/132/925/GCF_025132925.1_ASM2513292v1	na	na	na	haploid	bacteria	3024702	3024092	35.0	0	239	239	NCBI RefSeq	NCBI Prokaryotic Genome Annotation Pipeline (PGAP)	09/10/22	3324	2956	97	na
GCF_025151835.1	PRJNA224116	SAMN25653553	JALXVW000000000.1	na	219301	219301	Brachybacterium muris	strain=p3-SID1369	na	latest	Contig	Major	Full	2022/09/12	ASM2515183v1	University of Wisconsin - Madison	GCA_025151835.1	identical	https://ftp.ncbi.nlm.nih.gov/genomes/all/GCF/025/151/835/GCF_025151835.1_ASM2515183v1	na	na	na	haploid	bacteria	3161214	3161214	70.0	0	146	146	NCBI RefSeq	NCBI Prokaryotic Genome Annotation Pipeline (PGAP)	03/26/23	2899	2663	52	na
GCF_025146135.1	PRJNA224116	SAMN20222640	na	na	169435	169435	Anaerotruncus colihominis	strain=DSM 17241	na	latest	Complete Genome	Major	Full	2022/09/12	ASM2514613v1	Stanford University	GCA_025146135.1	identical	https://ftp.ncbi.nlm.nih.gov/genomes/all/GCF/025/146/135/GCF_025146135.1_ASM2514613v1	na	assembly from type material	na	haploid	bacteria	3563916	3563916	54.0	1	1	1	NCBI RefSeq	NCBI Prokaryotic Genome Annotation Pipeline (PGAP)	12/12/22	3583	3459	73	36070752
GCF_025145845.1	PRJNA224116	SAMN20222638	na	na	717959	328814	Alistipes shahii WAL 8301	strain=WAL 8301	na	latest	Complete Genome	Major	Full	2022/09/12	ASM2514584v1	Stanford University	GCA_025145845.1	identical	https://ftp.ncbi.nlm.nih.gov/genomes/all/GCF/025/145/845/GCF_025145845.1_ASM2514584v1	na	assembly from type material	na	haploid	bacteria	3809618	3809618	57.0	1	1	1	NCBI RefSeq	NCBI Prokaryotic Genome Annotation Pipeline (PGAP)	12/12/22	3235	3119	57	36070752
GCF_025144725.1	PRJNA224116	SAMN25653662	JALXKS000000000.1	na	2916063	2916063	Brevibacterium sp. p3-SID960	strain=p3-SID960	na	latest	Contig	Major	Full	2022/09/12	ASM2514472v1	University of Wisconsin - Madison	GCA_025144725.1	identical	https://ftp.ncbi.nlm.nih.gov/genomes/all/GCF/025/144/725/GCF_025144725.1_ASM2514472v1	na	na	na	haploid	bacteria	2874204	2874204	67.0	0	70	70	NCBI RefSeq	NCBI Prokaryotic Genome Annotation Pipeline (PGAP)	09/13/22	2656	2546	49	na
GCF_025146315.1	PRJNA224116	SAMN20222641	na	na	47678	47678	Bacteroides caccae	strain=ATCC 43185	na	latest	Complete Genome	Major	Full	2022/09/12	ASM2514631v1	Stanford University	GCA_025146315.1	identical	https://ftp.ncbi.nlm.nih.gov/genomes/all/GCF/025/146/315/GCF_025146315.1_ASM2514631v1	na	assembly from type material	na	haploid	bacteria	4570799	4570799	41.5	1	1	1	NCBI RefSeq	NCBI Prokaryotic Genome Annotation Pipeline (PGAP)	12/12/22	3692	3533	90	36070752
GCF_025153045.1	PRJNA224116	SAMN30637112	JANZMK000000000.1	na	562	562	Escherichia coli	strain=NJS002	na	latest	Contig	Major	Full	2022/09/12	ASM2515304v1	Nanjing Agricultural University	GCA_025153045.1	identical	https://ftp.ncbi.nlm.nih.gov/genomes/all/GCF/025/153/045/GCF_025153045.1_ASM2515304v1	na	na	na	haploid	bacteria	5449313	5449313	50.0	0	304	304	NCBI RefSeq	NCBI Prokaryotic Genome Annotation Pipeline (PGAP)	09/13/22	5654	5195	100	na
GCF_025147615.1	PRJNA224116	SAMN25653368	JALXPM000000000.1	na	199591	199591	Brevibacterium luteolum	strain=p3-SID304	na	latest	Contig	Major	Full	2022/09/12	ASM2514761v1	University of Wisconsin - Madison	GCA_025147615.1	identical	https://ftp.ncbi.nlm.nih.gov/genomes/all/GCF/025/147/615/GCF_025147615.1_ASM2514761v1	na	na	na	haploid	bacteria	2830506	2830506	67.0	0	88	88	NCBI RefSeq	NCBI Prokaryotic Genome Annotation Pipeline (PGAP)	09/13/22	2616	2521	49	na
GCF_025146775.1	PRJNA224116	SAMN20222651	na	na	28116	28116	Bacteroides ovatus	strain=ATCC 8483	na	latest	Complete Genome	Major	Full	2022/09/12	ASM2514677v1	Stanford University	GCA_025146775.1	identical	https://ftp.ncbi.nlm.nih.gov/genomes/all/GCF/025/146/775/GCF_025146775.1_ASM2514677v1	na	assembly from type material	na	haploid	bacteria	6472384	6472384	41.5	1	1	1	NCBI RefSeq	NCBI Prokaryotic Genome Annotation Pipeline (PGAP)	12/12/22	4916	4769	92	36070752
GCF_025154055.1	PRJNA224116	SAMN30526741	JAOALK000000000.1	representative genome	279446	279446	Aquibacillus koreensis	strain=JCM 12387	na	latest	Contig	Major	Full	2022/09/12	ASM2515405v1	Aquibacillus koreensis JCM 12387	GCA_025154055.1	identical	https://ftp.ncbi.nlm.nih.gov/genomes/all/GCF/025/154/055/GCF_025154055.1_ASM2515405v1	na	assembly from type material	na	haploid	bacteria	4347899	4347899	36.5	0	63	63	NCBI RefSeq	NCBI Prokaryotic Genome Annotation Pipeline (PGAP)	09/13/22	4280	4147	85	34617881
GCF_025147865.1	PRJNA224116	SAMN25653359	JALXPV000000000.1	na	173362	173362	Brachybacterium paraconglomeratum	strain=p3-SID290	na	latest	Contig	Major	Full	2022/09/12	ASM2514786v1	University of Wisconsin - Madison	GCA_025147865.1	identical	https://ftp.ncbi.nlm.nih.gov/genomes/all/GCF/025/147/865/GCF_025147865.1_ASM2514786v1	na	na	na	haploid	bacteria	3520463	3520463	72.0	0	236	236	NCBI RefSeq	NCBI Prokaryotic Genome Annotation Pipeline (PGAP)	09/13/22	3213	3081	53	na
GCF_025144205.1	PRJNA224116	SAMN25653666	JALXWZ000000000.1	na	219301	219301	Brachybacterium muris	strain=p3-SID1171	na	latest	Contig	Major	Full	2022/09/12	ASM2514420v1	University of Wisconsin - Madison	GCA_025144205.1	identical	https://ftp.ncbi.nlm.nih.gov/genomes/all/GCF/025/144/205/GCF_025144205.1_ASM2514420v1	na	na	na	haploid	bacteria	3416783	3416783	69.5	0	149	149	NCBI RefSeq	NCBI Prokaryotic Genome Annotation Pipeline (PGAP)	03/26/23	3192	2929	53	na
GCF_025141875.1	PRJNA224116	SAMN20693595	na	na	2867021	2867021	Sulfitobacter sp. M368	strain=M368	na	latest	Complete Genome	Major	Full	2022/09/12	ASM2514187v1	Ocean University of China	GCA_025141875.1	identical	https://ftp.ncbi.nlm.nih.gov/genomes/all/GCF/025/141/875/GCF_025141875.1_ASM2514187v1	na	na	na	haploid	bacteria	4014743	4014743	58.5	3	3	3	NCBI RefSeq	NCBI Prokaryotic Genome Annotation Pipeline (PGAP)	09/13/22	3972	3902	52	na
GCF_025149125.1	PRJNA224116	SAMN20222674	na	representative genome	518636	333367	[Clostridium] asparagiforme DSM 15981	strain=DSM 15981	na	latest	Complete Genome	Major	Full	2022/09/12	ASM2514912v1	Stanford University	GCA_025149125.1	identical	https://ftp.ncbi.nlm.nih.gov/genomes/all/GCF/025/149/125/GCF_025149125.1_ASM2514912v1	na	assembly from type material	na	haploid	bacteria	6353279	6353279	55.5	1	1	1	NCBI RefSeq	NCBI Prokaryotic Genome Annotation Pipeline (PGAP)	12/12/22	5718	5578	86	36070752
GCF_025141935.1	PRJNA224116	SAMN20693673	na	na	2867022	2867022	Sulfitobacter sp. S190	strain=S190	na	latest	Complete Genome	Major	Full	2022/09/12	ASM2514193v1	Ocean University of China	GCA_025141935.1	identical	https://ftp.ncbi.nlm.nih.gov/genomes/all/GCF/025/141/935/GCF_025141935.1_ASM2514193v1	na	na	na	haploid	bacteria	3966771	3966771	61.0	6	6	6	NCBI RefSeq	NCBI Prokaryotic Genome Annotation Pipeline (PGAP)	09/13/22	3915	3833	53	na
GCF_025143825.1	PRJNA224116	SAMN20693676	na	na	2867023	2867023	Sulfitobacter sp. S223	strain=S223	na	latest	Complete Genome	Major	Full	2022/09/12	ASM2514382v1	Ocean University of China	GCA_025143825.1	identical	https://ftp.ncbi.nlm.nih.gov/genomes/all/GCF/025/143/825/GCF_025143825.1_ASM2514382v1	na	na	na	haploid	bacteria	4030883	4030883	56.0	4	4	4	NCBI RefSeq	NCBI Prokaryotic Genome Annotation Pipeline (PGAP)	09/13/22	3802	3716	52	na
GCF_025153975.1	PRJNA224116	SAMN30638005	JANZYJ000000000.1	na	1893	1893	Streptomyces atratus	strain=PY-1	na	latest	Scaffold	Major	Full	2022/09/12	ASM2515397v1	Liaoning Academy of Agricultural Sciences	GCA_025153975.1	identical	https://ftp.ncbi.nlm.nih.gov/genomes/all/GCF/025/153/975/GCF_025153975.1_ASM2515397v1	na	na	na	haploid	bacteria	9249153	9248973	70.5	0	113	113	NCBI RefSeq	NCBI Prokaryotic Genome Annotation Pipeline (PGAP)	09/13/22	8270	7869	93	na
GCF_025149465.1	PRJNA224116	SAMN20222683	na	na	428126	29348	Thomasclavelia spiroformis DSM 1552	strain=DSM 1552	na	latest	Complete Genome	Major	Full	2022/09/12	ASM2514946v1	Stanford University	GCA_025149465.1	identical	https://ftp.ncbi.nlm.nih.gov/genomes/all/GCF/025/149/465/GCF_025149465.1_ASM2514946v1	na	assembly from type material	na	haploid	bacteria	2528470	2528470	28.5	1	1	1	NCBI RefSeq	NCBI Prokaryotic Genome Annotation Pipeline (PGAP)	02/06/23	2413	2294	82	36070752
GCF_025152405.1	PRJNA224116	SAMN20222711	na	representative genome	471875	46228	[Ruminococcus] lactaris ATCC 29176	strain=ATCC 29176	na	latest	Complete Genome	Major	Full	2022/09/12	ASM2515240v1	Stanford University	GCA_025152405.1	identical	https://ftp.ncbi.nlm.nih.gov/genomes/all/GCF/025/152/405/GCF_025152405.1_ASM2515240v1	na	assembly from type material	na	haploid	bacteria	2733858	2733858	42.5	1	1	1	NCBI RefSeq	NCBI Prokaryotic Genome Annotation Pipeline (PGAP)	03/26/23	2577	2425	73	36070752
GCF_025142135.1	PRJNA224116	SAMN20693697	na	na	2867024	2867024	Sulfitobacter sp. W002	strain=W002	na	latest	Complete Genome	Major	Full	2022/09/12	ASM2514213v1	Ocean University of China	GCA_025142135.1	identical	https://ftp.ncbi.nlm.nih.gov/genomes/all/GCF/025/142/135/GCF_025142135.1_ASM2514213v1	na	na	na	haploid	bacteria	3707314	3707314	61.0	4	4	4	NCBI RefSeq	NCBI Prokaryotic Genome Annotation Pipeline (PGAP)	09/13/22	3669	3577	65	na
GCF_025152575.1	PRJNA224116	SAMN20222717	na	representative genome	214851	214851	Subdoligranulum variabile	strain=DSM 15176	na	latest	Complete Genome	Major	Full	2022/09/12	ASM2515257v1	Stanford University	GCA_025152575.1	identical	https://ftp.ncbi.nlm.nih.gov/genomes/all/GCF/025/152/575/GCF_025152575.1_ASM2515257v1	na	assembly from type material	na	haploid	bacteria	3244954	3244954	57.5	1	1	1	NCBI RefSeq	NCBI Prokaryotic Genome Annotation Pipeline (PGAP)	12/12/22	3074	2962	76	36070752
GCF_025140475.1	PRJNA224116	SAMN20693072	na	na	83219	83219	Sulfitobacter mediterraneus	strain=M342	na	latest	Complete Genome	Major	Full	2022/09/12	ASM2514047v1	Ocean University of China	GCA_025140475.1	identical	https://ftp.ncbi.nlm.nih.gov/genomes/all/GCF/025/140/475/GCF_025140475.1_ASM2514047v1	na	na	na	haploid	bacteria	4223094	4223094	58.0	4	4	4	NCBI RefSeq	NCBI Prokaryotic Genome Annotation Pipeline (PGAP)	03/26/23	4107	4035	52	na
GCF_025154015.1	PRJNA224116	SAMN30624723	JAOAMV000000000.1	na	2976475	2976475	Tsuneonella litorea	strain=YG55	na	latest	Contig	Major	Full	2022/09/12	ASM2515401v1	Guangdong Academy of Sciences	GCA_025154015.1	identical	https://ftp.ncbi.nlm.nih.gov/genomes/all/GCF/025/154/015/GCF_025154015.1_ASM2515401v1	na	assembly from type material	na	haploid	bacteria	3025657	3025657	66.5	0	32	32	NCBI RefSeq	NCBI Prokaryotic Genome Annotation Pipeline (PGAP)	09/13/22	2968	2898	52	na
GCF_025136435.1	PRJNA224116	SAMN16580452	na	na	1313	1313	Streptococcus pneumoniae	strain=19A-ST320_99-176	na	latest	Complete Genome	Major	Full	2021/01/21	ASM2513643v1	Asia Pacific Foundation for Infectious Diseases	GCA_025136435.1	identical	https://ftp.ncbi.nlm.nih.gov/genomes/all/GCF/025/136/435/GCF_025136435.1_ASM2513643v1	na	na	na	haploid	bacteria	2089994	2089994	39.5	1	1	1	NCBI RefSeq	NCBI Prokaryotic Genome Annotation Pipeline (PGAP)	09/13/22	2152	1951	73	na
GCF_025140615.1	PRJNA224116	SAMN20693624	na	na	60137	60137	Sulfitobacter pontiacus	strain=W028	na	latest	Complete Genome	Major	Full	2022/09/12	ASM2514061v1	Ocean University of China	GCA_025140615.1	identical	https://ftp.ncbi.nlm.nih.gov/genomes/all/GCF/025/140/615/GCF_025140615.1_ASM2514061v1	na	na	na	haploid	bacteria	3499419	3499419	60.0	4	4	4	NCBI RefSeq	NCBI Prokaryotic Genome Annotation Pipeline (PGAP)	03/26/23	3440	3352	60	na
GCF_025142275.1	PRJNA224116	SAMN20693822	na	na	2867026	2867026	Sulfitobacter sp. W074	strain=W074	na	latest	Complete Genome	Major	Full	2022/09/12	ASM2514227v1	Ocean University of China	GCA_025142275.1	identical	https://ftp.ncbi.nlm.nih.gov/genomes/all/GCF/025/142/275/GCF_025142275.1_ASM2514227v1	na	na	na	haploid	bacteria	3976848	3976848	60.5	4	4	4	NCBI RefSeq	NCBI Prokaryotic Genome Annotation Pipeline (PGAP)	09/13/22	3926	3792	65	na
GCF_025142865.1	PRJNA224116	SAMN25653472	JALXMI000000000.1	na	1282	1282	Staphylococcus epidermidis	strain=p3-SID790	na	latest	Contig	Major	Full	2022/09/12	ASM2514286v1	University of Wisconsin - Madison	GCA_025142865.1	identical	https://ftp.ncbi.nlm.nih.gov/genomes/all/GCF/025/142/865/GCF_025142865.1_ASM2514286v1	na	na	na	haploid	bacteria	2465082	2465082	31.5	0	62	62	NCBI RefSeq	NCBI Prokaryotic Genome Annotation Pipeline (PGAP)	09/13/22	2399	2267	60	na
GCF_025143985.1	PRJNA224116	SAMN20693750	na	na	2867025	2867025	Sulfitobacter sp. W027	strain=W027	na	latest	Complete Genome	Major	Full	2022/09/12	ASM2514398v1	Ocean University of China	GCA_025143985.1	identical	https://ftp.ncbi.nlm.nih.gov/genomes/all/GCF/025/143/985/GCF_025143985.1_ASM2514398v1	na	na	na	haploid	bacteria	4147109	4147109	60.0	5	5	5	NCBI RefSeq	NCBI Prokaryotic Genome Annotation Pipeline (PGAP)	09/13/22	4044	3920	60	na
GCF_025152275.1	PRJNA224116	SAMN20222710	na	na	411470	33038	[Ruminococcus] gnavus ATCC 29149	strain=ATCC 29149	na	latest	Complete Genome	Major	Full	2022/09/12	ASM2515227v1	Stanford University	GCA_025152275.1	identical	https://ftp.ncbi.nlm.nih.gov/genomes/all/GCF/025/152/275/GCF_025152275.1_ASM2515227v1	na	assembly from type material	na	haploid	bacteria	3196943	3196943	43.0	1	1	1	NCBI RefSeq	NCBI Prokaryotic Genome Annotation Pipeline (PGAP)	12/12/22	3083	2955	72	36070752
GCF_025146605.1	PRJNA224116	SAMN25653486	JALXNO000000000.1	na	2115968	2115968	Lysinibacillus capsici	strain=p3-SID704	na	latest	Contig	Major	Full	2022/09/12	ASM2514660v1	University of Wisconsin - Madison	GCA_025146605.1	identical	https://ftp.ncbi.nlm.nih.gov/genomes/all/GCF/025/146/605/GCF_025146605.1_ASM2514660v1	na	na	na	haploid	bacteria	4533544	4533544	37.0	0	49	49	NCBI RefSeq	NCBI Prokaryotic Genome Annotation Pipeline (PGAP)	09/13/22	4558	4439	82	na
GCF_025142945.1	PRJNA224116	SAMN25653483	JALXLY000000000.1	na	2115968	2115968	Lysinibacillus capsici	strain=p3-SID809	na	latest	Contig	Major	Full	2022/09/12	ASM2514294v1	University of Wisconsin - Madison	GCA_025142945.1	identical	https://ftp.ncbi.nlm.nih.gov/genomes/all/GCF/025/142/945/GCF_025142945.1_ASM2514294v1	na	na	na	haploid	bacteria	4533961	4533961	37.0	0	49	49	NCBI RefSeq	NCBI Prokaryotic Genome Annotation Pipeline (PGAP)	09/13/22	4579	4461	81	na
GCF_025145755.1	PRJNA224116	SAMN25653498	JALXLP000000000.1	na	2115968	2115968	Lysinibacillus capsici	strain=p3-SID847	na	latest	Contig	Major	Full	2022/09/12	ASM2514575v1	University of Wisconsin - Madison	GCA_025145755.1	identical	https://ftp.ncbi.nlm.nih.gov/genomes/all/GCF/025/145/755/GCF_025145755.1_ASM2514575v1	na	na	na	haploid	bacteria	4535256	4535256	37.0	0	47	47	NCBI RefSeq	NCBI Prokaryotic Genome Annotation Pipeline (PGAP)	09/13/22	4575	4455	84	na
GCF_025143345.1	PRJNA224116	SAMN25653377	JAMBDP000000000.1	na	2916213	2916213	Microbacterium sp. p3-SID337	strain=p3-SID337	na	latest	Contig	Major	Full	2022/09/12	ASM2514334v1	University of Wisconsin - Madison	GCA_025143345.1	identical	https://ftp.ncbi.nlm.nih.gov/genomes/all/GCF/025/143/345/GCF_025143345.1_ASM2514334v1	na	na	na	haploid	bacteria	3514611	3514611	70.0	0	106	106	NCBI RefSeq	NCBI Prokaryotic Genome Annotation Pipeline (PGAP)	09/13/22	3433	3343	53	na
GCF_025139165.1	PRJNA224116	SAMN20691824	na	na	1396826	1396826	Leisingera aquaemixtae	strain=S166	na	latest	Complete Genome	Major	Full	2022/09/12	ASM2513916v1	Ocean University of China	GCA_025139165.1	identical	https://ftp.ncbi.nlm.nih.gov/genomes/all/GCF/025/139/165/GCF_025139165.1_ASM2513916v1	na	na	na	haploid	bacteria	4532546	4532546	64.5	7	7	7	NCBI RefSeq	NCBI Prokaryotic Genome Annotation Pipeline (PGAP)	03/26/23	4363	4265	72	na
GCF_025138865.1	PRJNA224116	SAMN20691754	na	na	1396826	1396826	Leisingera aquaemixtae	strain=M583	na	latest	Complete Genome	Major	Full	2022/09/12	ASM2513886v1	Ocean University of China	GCA_025138865.1	identical	https://ftp.ncbi.nlm.nih.gov/genomes/all/GCF/025/138/865/GCF_025138865.1_ASM2513886v1	na	na	na	haploid	bacteria	4251935	4251935	64.5	5	5	5	NCBI RefSeq	NCBI Prokaryotic Genome Annotation Pipeline (PGAP)	03/26/23	4095	3993	73	na
GCF_025139345.1	PRJNA224116	SAMN20691825	na	na	1396826	1396826	Leisingera aquaemixtae	strain=M602	na	latest	Complete Genome	Major	Full	2022/09/12	ASM2513934v1	Ocean University of China	GCA_025139345.1	identical	https://ftp.ncbi.nlm.nih.gov/genomes/all/GCF/025/139/345/GCF_025139345.1_ASM2513934v1	na	na	na	haploid	bacteria	4443538	4443538	64.5	6	6	6	NCBI RefSeq	NCBI Prokaryotic Genome Annotation Pipeline (PGAP)	09/13/22	4240	4134	72	na
GCF_025139485.1	PRJNA224116	SAMN20691850	na	na	506591	506591	Leisingera caerulea	strain=M561	na	latest	Complete Genome	Major	Full	2022/09/12	ASM2513948v1	Ocean University of China	GCA_025139485.1	identical	https://ftp.ncbi.nlm.nih.gov/genomes/all/GCF/025/139/485/GCF_025139485.1_ASM2513948v1	na	na	na	haploid	bacteria	4449613	4449613	64.0	6	6	6	NCBI RefSeq	NCBI Prokaryotic Genome Annotation Pipeline (PGAP)	09/13/22	4232	4132	72	na
GCF_025145945.1	PRJNA224116	SAMN25653482	JALXLZ000000000.1	na	2115968	2115968	Lysinibacillus capsici	strain=p3-SID807	na	latest	Contig	Major	Full	2022/09/12	ASM2514594v1	University of Wisconsin - Madison	GCA_025145945.1	identical	https://ftp.ncbi.nlm.nih.gov/genomes/all/GCF/025/145/945/GCF_025145945.1_ASM2514594v1	na	na	na	haploid	bacteria	4533127	4533127	37.0	0	48	48	NCBI RefSeq	NCBI Prokaryotic Genome Annotation Pipeline (PGAP)	09/13/22	4556	4438	78	na
GCF_025139665.1	PRJNA224116	SAMN20691852	na	representative genome	506591	506591	Leisingera caerulea	strain=S122	na	latest	Complete Genome	Major	Full	2022/09/12	ASM2513966v1	Ocean University of China	GCA_025139665.1	identical	https://ftp.ncbi.nlm.nih.gov/genomes/all/GCF/025/139/665/GCF_025139665.1_ASM2513966v1	na	na	na	haploid	bacteria	4602657	4602657	63.5	8	8	8	NCBI RefSeq	NCBI Prokaryotic Genome Annotation Pipeline (PGAP)	09/13/22	4415	4307	73	na
GCF_025143875.1	PRJNA224116	SAMN25653399	JAMBDU000000000.1	na	2916215	2916215	Microbacterium sp. p3-SID131	strain=p3-SID131	na	latest	Contig	Major	Full	2022/09/12	ASM2514387v1	University of Wisconsin - Madison	GCA_025143875.1	identical	https://ftp.ncbi.nlm.nih.gov/genomes/all/GCF/025/143/875/GCF_025143875.1_ASM2514387v1	na	na	na	haploid	bacteria	3545040	3545040	70.0	0	49	49	NCBI RefSeq	NCBI Prokaryotic Genome Annotation Pipeline (PGAP)	09/13/22	3495	3413	50	na
GCF_025150895.1	PRJNA224116	SAMN20222695	na	na	1623	1623	Ligilactobacillus ruminis	strain=ATCC 25644	na	latest	Complete Genome	Major	Full	2022/09/12	ASM2515089v1	Stanford University	GCA_025150895.1	identical	https://ftp.ncbi.nlm.nih.gov/genomes/all/GCF/025/150/895/GCF_025150895.1_ASM2515089v1	na	na	na	haploid	bacteria	2187892	2187892	43.5	1	1	1	NCBI RefSeq	NCBI Prokaryotic Genome Annotation Pipeline (PGAP)	12/12/22	2144	2003	90	36070752
GCF_025151145.1	PRJNA224116	SAMN25653592	JALXUB000000000.1	na	199592	199592	Microbacterium paraoxydans	strain=p3-SID1632	na	latest	Contig	Major	Full	2022/09/12	ASM2515114v1	University of Wisconsin - Madison	GCA_025151145.1	identical	https://ftp.ncbi.nlm.nih.gov/genomes/all/GCF/025/151/145/GCF_025151145.1_ASM2515114v1	na	na	na	haploid	bacteria	3729921	3729921	69.5	0	135	135	NCBI RefSeq	NCBI Prokaryotic Genome Annotation Pipeline (PGAP)	03/26/23	3731	3397	82	na
GCF_025139835.1	PRJNA224116	SAMN20691853	na	na	506591	506591	Leisingera caerulea	strain=S141	na	latest	Complete Genome	Major	Full	2022/09/12	ASM2513983v1	Ocean University of China	GCA_025139835.1	identical	https://ftp.ncbi.nlm.nih.gov/genomes/all/GCF/025/139/835/GCF_025139835.1_ASM2513983v1	na	na	na	haploid	bacteria	4550682	4550682	63.5	6	6	6	NCBI RefSeq	NCBI Prokaryotic Genome Annotation Pipeline (PGAP)	09/13/22	4367	4270	72	na
GCF_025141525.1	PRJNA224116	SAMN20691800	na	na	2867014	2867014	Leisingera sp. M527	strain=M527	na	latest	Complete Genome	Major	Full	2022/09/12	ASM2514152v1	Ocean University of China	GCA_025141525.1	identical	https://ftp.ncbi.nlm.nih.gov/genomes/all/GCF/025/141/525/GCF_025141525.1_ASM2514152v1	na	na	na	haploid	bacteria	5142735	5142735	61.0	7	7	7	NCBI RefSeq	NCBI Prokaryotic Genome Annotation Pipeline (PGAP)	09/13/22	4949	4697	75	na
GCF_025139025.1	PRJNA224116	SAMN20691820	na	na	1396826	1396826	Leisingera aquaemixtae	strain=M597	na	latest	Complete Genome	Major	Full	2022/09/12	ASM2513902v1	Ocean University of China	GCA_025139025.1	identical	https://ftp.ncbi.nlm.nih.gov/genomes/all/GCF/025/139/025/GCF_025139025.1_ASM2513902v1	na	na	na	haploid	bacteria	4391804	4391804	64.5	7	7	7	NCBI RefSeq	NCBI Prokaryotic Genome Annotation Pipeline (PGAP)	09/13/22	4209	4088	72	na
GCF_025150925.1	PRJNA224116	SAMN25653656	JALXTR000000000.1	na	993073	993073	Microbacterium enclense	strain=p3-SID1673	na	latest	Contig	Major	Full	2022/09/12	ASM2515092v1	University of Wisconsin - Madison	GCA_025150925.1	identical	https://ftp.ncbi.nlm.nih.gov/genomes/all/GCF/025/150/925/GCF_025150925.1_ASM2515092v1	na	na	na	haploid	bacteria	3324294	3324294	70.0	0	103	103	NCBI RefSeq	NCBI Prokaryotic Genome Annotation Pipeline (PGAP)	09/13/22	3274	3193	51	na
GCF_025140155.1	PRJNA224116	SAMN20692088	na	na	506591	506591	Leisingera caerulea	strain=S216	na	latest	Complete Genome	Major	Full	2022/09/12	ASM2514015v1	Ocean University of China	GCA_025140155.1	identical	https://ftp.ncbi.nlm.nih.gov/genomes/all/GCF/025/140/155/GCF_025140155.1_ASM2514015v1	na	na	na	haploid	bacteria	4730960	4730960	63.5	8	8	8	NCBI RefSeq	NCBI Prokaryotic Genome Annotation Pipeline (PGAP)	09/13/22	4509	4395	72	na
GCF_025148285.1	PRJNA224116	SAMN20222669	na	representative genome	478749	168384	Marvinbryantia formatexigens DSM 14469	strain=DSM 14469	na	latest	Complete Genome	Major	Full	2022/09/12	ASM2514828v1	Stanford University	GCA_025148285.1	identical	https://ftp.ncbi.nlm.nih.gov/genomes/all/GCF/025/148/285/GCF_025148285.1_ASM2514828v1	na	assembly from type material	na	haploid	bacteria	4577574	4577574	49.5	1	1	1	NCBI RefSeq	NCBI Prokaryotic Genome Annotation Pipeline (PGAP)	12/12/22	4271	4118	70	36070752
GCF_025139955.1	PRJNA224116	SAMN20691938	na	na	506591	506591	Leisingera caerulea	strain=S185	na	latest	Complete Genome	Major	Full	2022/09/12	ASM2513995v1	Ocean University of China	GCA_025139955.1	identical	https://ftp.ncbi.nlm.nih.gov/genomes/all/GCF/025/139/955/GCF_025139955.1_ASM2513995v1	na	na	na	haploid	bacteria	4374948	4374948	64.0	6	6	6	NCBI RefSeq	NCBI Prokaryotic Genome Annotation Pipeline (PGAP)	09/13/22	4181	4073	72	na
GCF_025153915.1	PRJNA224116	SAMN30638282	JAOAMZ000000000.1	na	2976703	2976703	Mesorhizobium sp. P13.3	strain=P13.3	na	latest	Contig	Major	Full	2022/09/12	ASM2515391v1	University of Pretoria	GCA_025153915.1	identical	https://ftp.ncbi.nlm.nih.gov/genomes/all/GCF/025/153/915/GCF_025153915.1_ASM2515391v1	na	na	na	haploid	bacteria	6212690	6212690	63.0	0	47	47	NCBI RefSeq	NCBI Prokaryotic Genome Annotation Pipeline (PGAP)	09/13/22	6078	5857	61	na
GCF_025144145.1	PRJNA224116	SAMN20692005	na	na	2867015	2867015	Leisingera sp. M658	strain=M658	na	latest	Complete Genome	Major	Full	2022/09/12	ASM2514414v1	Ocean University of China	GCA_025144145.1	identical	https://ftp.ncbi.nlm.nih.gov/genomes/all/GCF/025/144/145/GCF_025144145.1_ASM2514414v1	na	na	na	haploid	bacteria	4890622	4890622	61.0	7	7	7	NCBI RefSeq	NCBI Prokaryotic Genome Annotation Pipeline (PGAP)	09/13/22	4755	4507	75	na
GCF_025141335.1	PRJNA224116	SAMN20691782	na	na	2867013	2867013	Leisingera sp. M523	strain=M523	na	latest	Complete Genome	Major	Full	2022/09/12	ASM2514133v1	Ocean University of China	GCA_025141335.1	identical	https://ftp.ncbi.nlm.nih.gov/genomes/all/GCF/025/141/335/GCF_025141335.1_ASM2514133v1	na	na	na	haploid	bacteria	4125530	4125530	61.5	1	1	1	NCBI RefSeq	NCBI Prokaryotic Genome Annotation Pipeline (PGAP)	09/13/22	4088	3876	71	na
GCF_025144465.1	PRJNA224116	SAMN20692033	na	na	2867016	2867016	Leisingera sp. S132	strain=S132	na	latest	Complete Genome	Major	Full	2022/09/12	ASM2514446v1	Ocean University of China	GCA_025144465.1	identical	https://ftp.ncbi.nlm.nih.gov/genomes/all/GCF/025/144/465/GCF_025144465.1_ASM2514446v1	na	na	na	haploid	bacteria	4686151	4686151	62.5	7	7	7	NCBI RefSeq	NCBI Prokaryotic Genome Annotation Pipeline (PGAP)	09/13/22	4511	4369	74	na
GCF_025143385.1	PRJNA224116	SAMN25653378	JAMBDO000000000.1	na	2916214	2916214	Microbacterium sp. p3-SID338	strain=p3-SID338	na	latest	Contig	Major	Full	2022/09/12	ASM2514338v1	University of Wisconsin - Madison	GCA_025143385.1	identical	https://ftp.ncbi.nlm.nih.gov/genomes/all/GCF/025/143/385/GCF_025143385.1_ASM2514338v1	na	na	na	haploid	bacteria	3403454	3403454	70.0	0	110	110	NCBI RefSeq	NCBI Prokaryotic Genome Annotation Pipeline (PGAP)	09/13/22	3365	3275	53	na
GCF_025143365.1	PRJNA224116	SAMN25653376	JALXPE000000000.1	na	2916212	2916212	Microbacterium sp. p3-SID336	strain=p3-SID336	na	latest	Contig	Major	Full	2022/09/12	ASM2514336v1	University of Wisconsin - Madison	GCA_025143365.1	identical	https://ftp.ncbi.nlm.nih.gov/genomes/all/GCF/025/143/365/GCF_025143365.1_ASM2514336v1	na	na	na	haploid	bacteria	3839426	3839426	70.0	0	109	109	NCBI RefSeq	NCBI Prokaryotic Genome Annotation Pipeline (PGAP)	09/13/22	3753	3644	72	na
GCF_025146275.1	PRJNA224116	SAMN25653484	JALXMM000000000.1	na	2115968	2115968	Lysinibacillus capsici	strain=p3-SID773	na	latest	Contig	Major	Full	2022/09/12	ASM2514627v1	University of Wisconsin - Madison	GCA_025146275.1	identical	https://ftp.ncbi.nlm.nih.gov/genomes/all/GCF/025/146/275/GCF_025146275.1_ASM2514627v1	na	na	na	haploid	bacteria	4532976	4532976	37.0	0	51	51	NCBI RefSeq	NCBI Prokaryotic Genome Annotation Pipeline (PGAP)	09/13/22	4547	4434	76	na
GCF_025151705.1	PRJNA224116	SAMN25653550	JALXVO000000000.1	na	2916364	2916364	Paenibacillus sp. p3-SID1389	strain=p3-SID1389	na	latest	Contig	Major	Full	2022/09/12	ASM2515170v1	University of Wisconsin - Madison	GCA_025151705.1	identical	https://ftp.ncbi.nlm.nih.gov/genomes/all/GCF/025/151/705/GCF_025151705.1_ASM2515170v1	na	na	na	haploid	bacteria	4559896	4559896	52.5	0	143	143	NCBI RefSeq	NCBI Prokaryotic Genome Annotation Pipeline (PGAP)	09/13/22	4297	4114	76	na
GCF_025149705.1	PRJNA224116	SAMN25653581	JALXUS000000000.1	na	582	582	Morganella morganii	strain=p3-SID1541	na	latest	Contig	Major	Full	2022/09/12	ASM2514970v1	University of Wisconsin - Madison	GCA_025149705.1	identical	https://ftp.ncbi.nlm.nih.gov/genomes/all/GCF/025/149/705/GCF_025149705.1_ASM2514970v1	na	na	na	haploid	bacteria	3884494	3884494	51.0	0	29	29	NCBI RefSeq	NCBI Prokaryotic Genome Annotation Pipeline (PGAP)	03/26/23	3718	3531	78	na
GCF_025151205.1	PRJNA224116	SAMN25653607	JALXUD000000000.1	na	746691	746691	Oceanobacillus kimchii	strain=p3-SID1628	na	latest	Contig	Major	Full	2022/09/12	ASM2515120v1	University of Wisconsin - Madison	GCA_025151205.1	identical	https://ftp.ncbi.nlm.nih.gov/genomes/all/GCF/025/151/205/GCF_025151205.1_ASM2515120v1	na	na	na	haploid	bacteria	3905435	3905435	35.0	0	13	13	NCBI RefSeq	NCBI Prokaryotic Genome Annotation Pipeline (PGAP)	09/13/22	3922	3819	58	na
GCF_025194465.1	PRJNA224116	SAMN10365316	RITV00000000.1	na	1580	1580	Levilactobacillus brevis	strain=CIRM-BIA 2227	na	latest	Contig	Major	Full	2022/09/13	ASM2519446v1	Brigham Young University	GCA_025194465.1	identical	https://ftp.ncbi.nlm.nih.gov/genomes/all/GCF/025/194/465/GCF_025194465.1_ASM2519446v1	na	na	na	haploid	bacteria	2536016	2536016	45.5	0	256	256	NCBI RefSeq	NCBI Prokaryotic Genome Annotation Pipeline (PGAP)	09/14/22	2613	2437	69	na
GCF_025194405.1	PRJNA224116	SAMN10365320	RITU00000000.1	na	1580	1580	Levilactobacillus brevis	strain=CIRM-BIA 2230	na	latest	Contig	Major	Full	2022/09/13	ASM2519440v1	Brigham Young University	GCA_025194405.1	identical	https://ftp.ncbi.nlm.nih.gov/genomes/all/GCF/025/194/405/GCF_025194405.1_ASM2519440v1	na	na	na	haploid	bacteria	2696677	2696677	45.0	0	332	332	NCBI RefSeq	NCBI Prokaryotic Genome Annotation Pipeline (PGAP)	09/14/22	2900	2699	76	na
GCF_025188565.1	PRJNA224116	SAMN10365569	RILC00000000.1	na	33964	33964	Leuconostoc citreum	strain=CIRM-BIA 2092	na	latest	Contig	Major	Full	2022/09/13	ASM2518856v1	Brigham Young University	GCA_025188565.1	identical	https://ftp.ncbi.nlm.nih.gov/genomes/all/GCF/025/188/565/GCF_025188565.1_ASM2518856v1	na	na	na	haploid	bacteria	1898870	1898870	38.5	0	82	82	NCBI RefSeq	NCBI Prokaryotic Genome Annotation Pipeline (PGAP)	09/14/22	1942	1852	58	na
GCF_025194365.1	PRJNA224116	SAMN10365322	RITS00000000.1	na	1580	1580	Levilactobacillus brevis	strain=CIRM-BIA 519	na	latest	Scaffold	Major	Full	2022/09/13	ASM2519436v1	Brigham Young University	GCA_025194365.1	identical	https://ftp.ncbi.nlm.nih.gov/genomes/all/GCF/025/194/365/GCF_025194365.1_ASM2519436v1	na	na	na	haploid	bacteria	2344212	2344152	46.0	0	7	7	NCBI RefSeq	NCBI Prokaryotic Genome Annotation Pipeline (PGAP)	09/14/22	2270	2210	50	na
GCF_025193965.1	PRJNA224116	SAMN10365344	RISZ00000000.1	na	28038	28038	Latilactobacillus curvatus	strain=CIRM-BIA 520	na	latest	Contig	Major	Full	2022/09/13	ASM2519396v1	Brigham Young University	GCA_025193965.1	identical	https://ftp.ncbi.nlm.nih.gov/genomes/all/GCF/025/193/965/GCF_025193965.1_ASM2519396v1	na	na	na	haploid	bacteria	1921771	1921771	41.5	0	114	114	NCBI RefSeq	NCBI Prokaryotic Genome Annotation Pipeline (PGAP)	09/14/22	2001	1857	63	na
GCF_025188725.1	PRJNA224116	SAMN10365562	RILI00000000.1	na	33964	33964	Leuconostoc citreum	strain=CIRM-BIA 1457	na	latest	Contig	Major	Full	2022/09/13	ASM2518872v1	Brigham Young University	GCA_025188725.1	identical	https://ftp.ncbi.nlm.nih.gov/genomes/all/GCF/025/188/725/GCF_025188725.1_ASM2518872v1	na	na	na	haploid	bacteria	1945410	1945410	38.5	0	66	66	NCBI RefSeq	NCBI Prokaryotic Genome Annotation Pipeline (PGAP)	09/14/22	1987	1899	56	na
GCF_025188395.1	PRJNA224116	SAMN10365581	RIKT00000000.1	na	1245	1245	Leuconostoc mesenteroides	strain=CIRM-BIA 1320	na	latest	Contig	Major	Full	2022/09/13	ASM2518839v1	Brigham Young University	GCA_025188395.1	identical	https://ftp.ncbi.nlm.nih.gov/genomes/all/GCF/025/188/395/GCF_025188395.1_ASM2518839v1	na	na	na	haploid	bacteria	1981463	1981463	37.5	0	81	81	NCBI RefSeq	NCBI Prokaryotic Genome Annotation Pipeline (PGAP)	09/14/22	2034	1939	57	na
GCF_025190085.1	PRJNA224116	SAMN10365475	RIVU00000000.1	na	1581	1581	Lentilactobacillus buchneri	strain=CIRM-BIA 845	na	latest	Contig	Major	Full	2022/09/13	ASM2519008v1	Brigham Young University	GCA_025190085.1	identical	https://ftp.ncbi.nlm.nih.gov/genomes/all/GCF/025/190/085/GCF_025190085.1_ASM2519008v1	na	na	na	haploid	bacteria	2496892	2496892	44.0	0	108	108	NCBI RefSeq	NCBI Prokaryotic Genome Annotation Pipeline (PGAP)	09/14/22	2457	2346	71	na
GCF_025194235.1	PRJNA224116	SAMN10365331	RITL00000000.1	na	1581	1581	Lentilactobacillus buchneri	strain=CIRM-BIA 2082	na	latest	Contig	Major	Full	2022/09/13	ASM2519423v1	Brigham Young University	GCA_025194235.1	identical	https://ftp.ncbi.nlm.nih.gov/genomes/all/GCF/025/194/235/GCF_025194235.1_ASM2519423v1	na	na	na	haploid	bacteria	2536090	2536090	44.0	0	139	139	NCBI RefSeq	NCBI Prokaryotic Genome Annotation Pipeline (PGAP)	09/14/22	2490	2381	56	na
GCF_025188495.1	PRJNA224116	SAMN10365573	RIKY00000000.1	na	33964	33964	Leuconostoc citreum	strain=CIRM-BIA 2091	na	latest	Contig	Major	Full	2022/09/13	ASM2518849v1	Brigham Young University	GCA_025188495.1	identical	https://ftp.ncbi.nlm.nih.gov/genomes/all/GCF/025/188/495/GCF_025188495.1_ASM2518849v1	na	na	na	haploid	bacteria	1951483	1951483	38.5	0	69	69	NCBI RefSeq	NCBI Prokaryotic Genome Annotation Pipeline (PGAP)	09/14/22	1964	1875	57	na
GCF_025188325.1	PRJNA224116	SAMN10365587	RIKO00000000.1	na	1245	1245	Leuconostoc mesenteroides	strain=CIRM-BIA 694	na	latest	Contig	Major	Full	2022/09/13	ASM2518832v1	Brigham Young University	GCA_025188325.1	identical	https://ftp.ncbi.nlm.nih.gov/genomes/all/GCF/025/188/325/GCF_025188325.1_ASM2518832v1	na	na	na	haploid	bacteria	1946001	1946001	37.5	0	57	57	NCBI RefSeq	NCBI Prokaryotic Genome Annotation Pipeline (PGAP)	09/14/22	2004	1916	58	na
GCF_025194415.1	PRJNA224116	SAMN10365329	RITN00000000.1	na	1581	1581	Lentilactobacillus buchneri	strain=CIRM-BIA 2084	na	latest	Contig	Major	Full	2022/09/13	ASM2519441v1	Brigham Young University	GCA_025194415.1	identical	https://ftp.ncbi.nlm.nih.gov/genomes/all/GCF/025/194/415/GCF_025194415.1_ASM2519441v1	na	na	na	haploid	bacteria	2574878	2574878	43.5	0	156	156	NCBI RefSeq	NCBI Prokaryotic Genome Annotation Pipeline (PGAP)	09/14/22	2546	2415	71	na
GCF_025190205.1	PRJNA224116	SAMN10365466	RIVZ00000000.1	na	1590	1590	Lactiplantibacillus plantarum	strain=CIRM-BIA 2181	na	latest	Contig	Major	Full	2022/09/13	ASM2519020v1	Brigham Young University	GCA_025190205.1	identical	https://ftp.ncbi.nlm.nih.gov/genomes/all/GCF/025/190/205/GCF_025190205.1_ASM2519020v1	na	na	na	haploid	bacteria	3248834	3248834	44.0	0	48	48	NCBI RefSeq	NCBI Prokaryotic Genome Annotation Pipeline (PGAP)	09/14/22	3072	2990	65	na
GCF_025191105.1	PRJNA224116	SAMN10365420	RIQC00000000.1	na	1588	1588	Lentilactobacillus hilgardii	strain=CIRM-BIA 2123	na	latest	Contig	Major	Full	2022/09/13	ASM2519110v1	Brigham Young University	GCA_025191105.1	identical	https://ftp.ncbi.nlm.nih.gov/genomes/all/GCF/025/191/105/GCF_025191105.1_ASM2519110v1	na	na	na	haploid	bacteria	3102455	3102455	39.0	0	202	202	NCBI RefSeq	NCBI Prokaryotic Genome Annotation Pipeline (PGAP)	09/14/22	3180	2944	68	na
GCF_025191125.1	PRJNA224116	SAMN10365419	RIQD00000000.1	na	1588	1588	Lentilactobacillus hilgardii	strain=CIRM-BIA 2118	na	latest	Contig	Major	Full	2022/09/13	ASM2519112v1	Brigham Young University	GCA_025191125.1	identical	https://ftp.ncbi.nlm.nih.gov/genomes/all/GCF/025/191/125/GCF_025191125.1_ASM2519112v1	na	na	na	haploid	bacteria	3212554	3212554	39.5	0	281	281	NCBI RefSeq	NCBI Prokaryotic Genome Annotation Pipeline (PGAP)	09/14/22	3259	3036	71	na
GCF_025188365.1	PRJNA224116	SAMN10365584	RIKQ00000000.1	na	1245	1245	Leuconostoc mesenteroides	strain=CIRM-BIA 1357	na	latest	Contig	Major	Full	2022/09/13	ASM2518836v1	Brigham Young University	GCA_025188365.1	identical	https://ftp.ncbi.nlm.nih.gov/genomes/all/GCF/025/188/365/GCF_025188365.1_ASM2518836v1	na	na	na	haploid	bacteria	2003308	2003308	37.5	0	111	111	NCBI RefSeq	NCBI Prokaryotic Genome Annotation Pipeline (PGAP)	09/14/22	2089	1958	54	na
GCF_025188485.1	PRJNA224116	SAMN10365575	RIKW00000000.1	na	33964	33964	Leuconostoc citreum	strain=CIRM-BIA 1453	na	latest	Contig	Major	Full	2022/09/13	ASM2518848v1	Brigham Young University	GCA_025188485.1	identical	https://ftp.ncbi.nlm.nih.gov/genomes/all/GCF/025/188/485/GCF_025188485.1_ASM2518848v1	na	na	na	haploid	bacteria	1908717	1908717	38.5	0	98	98	NCBI RefSeq	NCBI Prokaryotic Genome Annotation Pipeline (PGAP)	09/14/22	1956	1862	56	na
GCF_025194285.1	PRJNA224116	SAMN10365327	RITP00000000.1	na	1580	1580	Levilactobacillus brevis	strain=CIRM-BIA 2232	na	latest	Contig	Major	Full	2022/09/13	ASM2519428v1	Brigham Young University	GCA_025194285.1	identical	https://ftp.ncbi.nlm.nih.gov/genomes/all/GCF/025/194/285/GCF_025194285.1_ASM2519428v1	na	na	na	haploid	bacteria	2530181	2530181	45.5	0	76	76	NCBI RefSeq	NCBI Prokaryotic Genome Annotation Pipeline (PGAP)	09/14/22	2576	2466	72	na
GCF_025188545.1	PRJNA224116	SAMN10365572	RIKZ00000000.1	na	33964	33964	Leuconostoc citreum	strain=CIRM-BIA 1456	na	latest	Contig	Major	Full	2022/09/13	ASM2518854v1	Brigham Young University	GCA_025188545.1	identical	https://ftp.ncbi.nlm.nih.gov/genomes/all/GCF/025/188/545/GCF_025188545.1_ASM2518854v1	na	na	na	haploid	bacteria	1999191	1999191	38.5	0	69	69	NCBI RefSeq	NCBI Prokaryotic Genome Annotation Pipeline (PGAP)	09/14/22	2042	1940	56	na
GCF_025190625.1	PRJNA224116	SAMN10365445	RIWA00000000.1	na	28038	28038	Latilactobacillus curvatus	strain=CIRM-BIA 1458	na	latest	Scaffold	Major	Full	2022/09/13	ASM2519062v1	Brigham Young University	GCA_025190625.1	identical	https://ftp.ncbi.nlm.nih.gov/genomes/all/GCF/025/190/625/GCF_025190625.1_ASM2519062v1	na	na	na	haploid	bacteria	1883106	1882606	42.0	0	24	24	NCBI RefSeq	NCBI Prokaryotic Genome Annotation Pipeline (PGAP)	09/14/22	1922	1782	69	na
GCF_025188385.1	PRJNA224116	SAMN10365582	RIKS00000000.1	na	1245	1245	Leuconostoc mesenteroides	strain=CIRM-BIA 1146	na	latest	Contig	Major	Full	2022/09/13	ASM2518838v1	Brigham Young University	GCA_025188385.1	identical	https://ftp.ncbi.nlm.nih.gov/genomes/all/GCF/025/188/385/GCF_025188385.1_ASM2518838v1	na	na	na	haploid	bacteria	1956605	1956605	37.5	0	121	121	NCBI RefSeq	NCBI Prokaryotic Genome Annotation Pipeline (PGAP)	09/14/22	2044	1906	54	na
GCF_025186245.1	PRJNA224116	SAMN10365673	RIHN00000000.1	na	1581	1581	Lentilactobacillus buchneri	strain=1012	na	latest	Contig	Major	Full	2022/09/13	ASM2518624v1	Brigham Young University	GCA_025186245.1	identical	https://ftp.ncbi.nlm.nih.gov/genomes/all/GCF/025/186/245/GCF_025186245.1_ASM2518624v1	na	na	na	haploid	bacteria	2562571	2562571	44.0	0	161	161	NCBI RefSeq	NCBI Prokaryotic Genome Annotation Pipeline (PGAP)	09/14/22	2613	2456	71	na
GCF_025188575.1	PRJNA224116	SAMN10365570	RILB00000000.1	na	33964	33964	Leuconostoc citreum	strain=CIRM-BIA 742	na	latest	Contig	Major	Full	2022/09/13	ASM2518857v1	Brigham Young University	GCA_025188575.1	identical	https://ftp.ncbi.nlm.nih.gov/genomes/all/GCF/025/188/575/GCF_025188575.1_ASM2518857v1	na	na	na	haploid	bacteria	1808811	1808811	38.5	0	17	17	NCBI RefSeq	NCBI Prokaryotic Genome Annotation Pipeline (PGAP)	09/14/22	1829	1759	55	na
GCF_025188425.1	PRJNA224116	SAMN10365578	RIKV00000000.1	na	1245	1245	Leuconostoc mesenteroides	strain=CIRM-BIA 433	na	latest	Contig	Major	Full	2022/09/13	ASM2518842v1	Brigham Young University	GCA_025188425.1	identical	https://ftp.ncbi.nlm.nih.gov/genomes/all/GCF/025/188/425/GCF_025188425.1_ASM2518842v1	na	na	na	haploid	bacteria	1730936	1730936	37.5	0	48	48	NCBI RefSeq	NCBI Prokaryotic Genome Annotation Pipeline (PGAP)	09/14/22	1790	1639	54	na
GCF_025188525.1	PRJNA224116	SAMN10365571	RILA00000000.1	na	33964	33964	Leuconostoc citreum	strain=CIRM-BIA 2088	na	latest	Contig	Major	Full	2022/09/13	ASM2518852v1	Brigham Young University	GCA_025188525.1	identical	https://ftp.ncbi.nlm.nih.gov/genomes/all/GCF/025/188/525/GCF_025188525.1_ASM2518852v1	na	na	na	haploid	bacteria	2045089	2045089	38.5	0	93	93	NCBI RefSeq	NCBI Prokaryotic Genome Annotation Pipeline (PGAP)	09/14/22	2096	1988	57	na
GCF_025128735.1	PRJNA224116	SAMN10365199	RIDQ00000000.1	na	1360	1358	Lactococcus lactis subsp. lactis	strain=NCDO2111	na	latest	Contig	Major	Full	2022/09/10	ASM2512873v1	Brigham Young University	GCA_025128735.1	identical	https://ftp.ncbi.nlm.nih.gov/genomes/all/GCF/025/128/735/GCF_025128735.1_ASM2512873v1	na	na	na	haploid	bacteria	2440919	2440919	34.5	0	227	227	NCBI RefSeq	NCBI Prokaryotic Genome Annotation Pipeline (PGAP)	09/10/22	2604	2387	69	na
GCF_025190105.1	PRJNA224116	SAMN10365473	RION00000000.1	na	1590	1590	Lactiplantibacillus plantarum	strain=CIRM-BIA 2109	na	latest	Contig	Major	Full	2022/09/13	ASM2519010v1	Brigham Young University	GCA_025190105.1	identical	https://ftp.ncbi.nlm.nih.gov/genomes/all/GCF/025/190/105/GCF_025190105.1_ASM2519010v1	na	na	na	haploid	bacteria	3218072	3218072	44.0	0	65	65	NCBI RefSeq	NCBI Prokaryotic Genome Annotation Pipeline (PGAP)	09/14/22	3065	2951	73	na
GCF_025194505.1	PRJNA224116	SAMN10365313	RITY00000000.1	na	1580	1580	Levilactobacillus brevis	strain=CIRM-BIA 895	na	latest	Contig	Major	Full	2022/09/13	ASM2519450v1	Brigham Young University	GCA_025194505.1	identical	https://ftp.ncbi.nlm.nih.gov/genomes/all/GCF/025/194/505/GCF_025194505.1_ASM2519450v1	na	na	na	haploid	bacteria	2470075	2470075	45.5	0	121	121	NCBI RefSeq	NCBI Prokaryotic Genome Annotation Pipeline (PGAP)	09/14/22	2549	2406	74	na
GCF_025186255.1	PRJNA224116	SAMN10365672	RIHO00000000.1	na	1581	1581	Lentilactobacillus buchneri	strain=177	na	latest	Contig	Major	Full	2022/09/13	ASM2518625v1	Brigham Young University	GCA_025186255.1	identical	https://ftp.ncbi.nlm.nih.gov/genomes/all/GCF/025/186/255/GCF_025186255.1_ASM2518625v1	na	na	na	haploid	bacteria	2515667	2515667	44.0	0	46	46	NCBI RefSeq	NCBI Prokaryotic Genome Annotation Pipeline (PGAP)	09/14/22	2456	2369	61	na
GCF_025188605.1	PRJNA224116	SAMN10365568	RILD00000000.1	na	33964	33964	Leuconostoc citreum	strain=CIRM-BIA 1455	na	latest	Contig	Major	Full	2022/09/13	ASM2518860v1	Brigham Young University	GCA_025188605.1	identical	https://ftp.ncbi.nlm.nih.gov/genomes/all/GCF/025/188/605/GCF_025188605.1_ASM2518860v1	na	na	na	haploid	bacteria	1920513	1920513	38.5	0	74	74	NCBI RefSeq	NCBI Prokaryotic Genome Annotation Pipeline (PGAP)	09/14/22	1954	1871	57	na
GCF_025194175.1	PRJNA224116	SAMN10365336	RITH00000000.1	na	1581	1581	Lentilactobacillus buchneri	strain=CIRM-BIA 2081	na	latest	Contig	Major	Full	2022/09/13	ASM2519417v1	Brigham Young University	GCA_025194175.1	identical	https://ftp.ncbi.nlm.nih.gov/genomes/all/GCF/025/194/175/GCF_025194175.1_ASM2519417v1	na	na	na	haploid	bacteria	2626275	2626275	44.0	0	106	106	NCBI RefSeq	NCBI Prokaryotic Genome Annotation Pipeline (PGAP)	09/14/22	2582	2465	71	na
GCF_025188705.1	PRJNA224116	SAMN10365564	RILH00000000.1	na	33964	33964	Leuconostoc citreum	strain=CIRM-BIA 1454	na	latest	Contig	Major	Full	2022/09/13	ASM2518870v1	Brigham Young University	GCA_025188705.1	identical	https://ftp.ncbi.nlm.nih.gov/genomes/all/GCF/025/188/705/GCF_025188705.1_ASM2518870v1	na	na	na	haploid	bacteria	2006250	2006250	38.5	0	96	96	NCBI RefSeq	NCBI Prokaryotic Genome Annotation Pipeline (PGAP)	09/14/22	2056	1962	57	na
GCF_025194305.1	PRJNA224116	SAMN10365326	RITQ00000000.1	na	1580	1580	Levilactobacillus brevis	strain=CIRM-BIA 2225	na	latest	Contig	Major	Full	2022/09/13	ASM2519430v1	Brigham Young University	GCA_025194305.1	identical	https://ftp.ncbi.nlm.nih.gov/genomes/all/GCF/025/194/305/GCF_025194305.1_ASM2519430v1	na	na	na	haploid	bacteria	2370222	2370222	45.5	0	72	72	NCBI RefSeq	NCBI Prokaryotic Genome Annotation Pipeline (PGAP)	09/14/22	2378	2275	68	na
GCF_025194385.1	PRJNA224116	SAMN10365321	RITT00000000.1	na	1580	1580	Levilactobacillus brevis	strain=CIRM-BIA 2231	na	latest	Contig	Major	Full	2022/09/13	ASM2519438v1	Brigham Young University	GCA_025194385.1	identical	https://ftp.ncbi.nlm.nih.gov/genomes/all/GCF/025/194/385/GCF_025194385.1_ASM2519438v1	na	na	na	haploid	bacteria	2735779	2735779	45.0	0	277	277	NCBI RefSeq	NCBI Prokaryotic Genome Annotation Pipeline (PGAP)	09/14/22	2893	2696	76	na
GCF_025188345.1	PRJNA224116	SAMN10365586	RIKP00000000.1	na	1245	1245	Leuconostoc mesenteroides	strain=CIRM-BIA 427	na	latest	Contig	Major	Full	2022/09/13	ASM2518834v1	Brigham Young University	GCA_025188345.1	identical	https://ftp.ncbi.nlm.nih.gov/genomes/all/GCF/025/188/345/GCF_025188345.1_ASM2518834v1	na	na	na	haploid	bacteria	1596825	1596825	37.5	0	145	145	NCBI RefSeq	NCBI Prokaryotic Genome Annotation Pipeline (PGAP)	09/14/22	1699	1517	56	na
GCF_025186205.1	PRJNA224116	SAMN10365675	RIHM00000000.1	na	1581	1581	Lentilactobacillus buchneri	strain=1014	na	latest	Contig	Major	Full	2022/09/13	ASM2518620v1	Brigham Young University	GCA_025186205.1	identical	https://ftp.ncbi.nlm.nih.gov/genomes/all/GCF/025/186/205/GCF_025186205.1_ASM2518620v1	na	na	na	haploid	bacteria	2473381	2473381	44.0	0	82	82	NCBI RefSeq	NCBI Prokaryotic Genome Annotation Pipeline (PGAP)	09/14/22	2452	2346	69	na
GCF_025194225.1	PRJNA224116	SAMN10365333	RITJ00000000.1	na	1581	1581	Lentilactobacillus buchneri	strain=CIRM-BIA 1514	na	latest	Contig	Major	Full	2022/09/13	ASM2519422v1	Brigham Young University	GCA_025194225.1	identical	https://ftp.ncbi.nlm.nih.gov/genomes/all/GCF/025/194/225/GCF_025194225.1_ASM2519422v1	na	na	na	haploid	bacteria	2540894	2540894	44.0	0	52	52	NCBI RefSeq	NCBI Prokaryotic Genome Annotation Pipeline (PGAP)	09/14/22	2493	2390	69	na
GCF_025189045.1	PRJNA224116	SAMN10365541	RIVS00000000.1	na	1246	1246	Leuconostoc lactis	strain=CIRM-BIA 647	na	latest	Contig	Major	Full	2022/09/13	ASM2518904v1	Brigham Young University	GCA_025189045.1	identical	https://ftp.ncbi.nlm.nih.gov/genomes/all/GCF/025/189/045/GCF_025189045.1_ASM2518904v1	na	na	na	haploid	bacteria	1821006	1821006	42.5	0	135	135	NCBI RefSeq	NCBI Prokaryotic Genome Annotation Pipeline (PGAP)	09/14/22	1930	1801	51	na
GCF_025194575.1	PRJNA224116	SAMN10365310	RIUB00000000.1	na	1604	1604	Lactobacillus amylovorus	strain=CIRM-BIA 2077	na	latest	Contig	Major	Full	2022/09/13	ASM2519457v1	Brigham Young University	GCA_025194575.1	identical	https://ftp.ncbi.nlm.nih.gov/genomes/all/GCF/025/194/575/GCF_025194575.1_ASM2519457v1	na	na	na	haploid	bacteria	2074835	2074835	37.5	0	141	141	NCBI RefSeq	NCBI Prokaryotic Genome Annotation Pipeline (PGAP)	09/14/22	2161	1979	62	na
GCF_025194615.1	PRJNA224116	SAMN10365308	RIUD00000000.1	na	1604	1604	Lactobacillus amylovorus	strain=CIRM-BIA 669	na	latest	Contig	Major	Full	2022/09/13	ASM2519461v1	Brigham Young University	GCA_025194615.1	identical	https://ftp.ncbi.nlm.nih.gov/genomes/all/GCF/025/194/615/GCF_025194615.1_ASM2519461v1	na	na	na	haploid	bacteria	2016950	2016950	37.5	0	155	155	NCBI RefSeq	NCBI Prokaryotic Genome Annotation Pipeline (PGAP)	09/14/22	2117	1929	63	na
GCF_025189475.1	PRJNA224116	SAMN10365509	RINH00000000.1	na	47715	47715	Lacticaseibacillus rhamnosus	strain=CIRM-BIA 2131	na	latest	Contig	Major	Full	2022/09/13	ASM2518947v1	Brigham Young University	GCA_025189475.1	identical	https://ftp.ncbi.nlm.nih.gov/genomes/all/GCF/025/189/475/GCF_025189475.1_ASM2518947v1	na	na	na	haploid	bacteria	2906529	2906529	46.5	0	73	73	NCBI RefSeq	NCBI Prokaryotic Genome Annotation Pipeline (PGAP)	09/14/22	2769	2673	61	na
GCF_025188285.1	PRJNA224116	SAMN10365592	RIUT00000000.1	na	1245	1245	Leuconostoc mesenteroides	strain=CIRM-BIA 1972	na	latest	Contig	Major	Full	2022/09/13	ASM2518828v1	Brigham Young University	GCA_025188285.1	identical	https://ftp.ncbi.nlm.nih.gov/genomes/all/GCF/025/188/285/GCF_025188285.1_ASM2518828v1	na	na	na	haploid	bacteria	2004362	2004362	37.5	0	160	160	NCBI RefSeq	NCBI Prokaryotic Genome Annotation Pipeline (PGAP)	09/14/22	2127	1962	54	na
GCF_025194165.1	PRJNA224116	SAMN10365334	RITI00000000.1	na	1581	1581	Lentilactobacillus buchneri	strain=CIRM-BIA 1516	na	latest	Contig	Major	Full	2022/09/13	ASM2519416v1	Brigham Young University	GCA_025194165.1	identical	https://ftp.ncbi.nlm.nih.gov/genomes/all/GCF/025/194/165/GCF_025194165.1_ASM2519416v1	na	na	na	haploid	bacteria	2582284	2582284	44.0	0	75	75	NCBI RefSeq	NCBI Prokaryotic Genome Annotation Pipeline (PGAP)	09/14/22	2551	2428	69	na
GCF_025194205.1	PRJNA224116	SAMN10365332	RITK00000000.1	na	1581	1581	Lentilactobacillus buchneri	strain=CIRM-BIA 659	na	latest	Contig	Major	Full	2022/09/13	ASM2519420v1	Brigham Young University	GCA_025194205.1	identical	https://ftp.ncbi.nlm.nih.gov/genomes/all/GCF/025/194/205/GCF_025194205.1_ASM2519420v1	na	na	na	haploid	bacteria	2496461	2496461	44.0	0	107	107	NCBI RefSeq	NCBI Prokaryotic Genome Annotation Pipeline (PGAP)	09/14/22	2436	2340	53	na
GCF_025188625.1	PRJNA224116	SAMN10365565	RILG00000000.1	na	33964	33964	Leuconostoc citreum	strain=CIRM-BIA 2098	na	latest	Contig	Major	Full	2022/09/13	ASM2518862v1	Brigham Young University	GCA_025188625.1	identical	https://ftp.ncbi.nlm.nih.gov/genomes/all/GCF/025/188/625/GCF_025188625.1_ASM2518862v1	na	na	na	haploid	bacteria	1905106	1905106	38.5	0	68	68	NCBI RefSeq	NCBI Prokaryotic Genome Annotation Pipeline (PGAP)	09/14/22	1973	1856	59	na
GCF_025128935.1	PRJNA224116	SAMN10365189	RIEA00000000.1	na	1360	1358	Lactococcus lactis subsp. lactis	strain=EIP08A	na	latest	Contig	Major	Full	2022/09/10	ASM2512893v1	Brigham Young University	GCA_025128935.1	identical	https://ftp.ncbi.nlm.nih.gov/genomes/all/GCF/025/128/935/GCF_025128935.1_ASM2512893v1	na	na	na	haploid	bacteria	2764693	2764693	34.5	0	201	201	NCBI RefSeq	NCBI Prokaryotic Genome Annotation Pipeline (PGAP)	09/10/22	2919	2686	68	na
GCF_025194775.1	PRJNA224116	SAMN10365300	RIUL00000000.1	na	1579	1579	Lactobacillus acidophilus	strain=CIRM-BIA 2087	na	latest	Contig	Major	Full	2022/09/13	ASM2519477v1	Brigham Young University	GCA_025194775.1	identical	https://ftp.ncbi.nlm.nih.gov/genomes/all/GCF/025/194/775/GCF_025194775.1_ASM2519477v1	na	na	na	haploid	bacteria	1984311	1984311	34.5	0	46	46	NCBI RefSeq	NCBI Prokaryotic Genome Annotation Pipeline (PGAP)	09/14/22	1930	1807	64	na
GCF_025190035.1	PRJNA224116	SAMN10365479	RIOJ00000000.1	na	1590	1590	Lactiplantibacillus plantarum	strain=CIRM-BIA 1110	na	latest	Contig	Major	Full	2022/09/13	ASM2519003v1	Brigham Young University	GCA_025190035.1	identical	https://ftp.ncbi.nlm.nih.gov/genomes/all/GCF/025/190/035/GCF_025190035.1_ASM2519003v1	na	na	na	haploid	bacteria	3188773	3188773	44.0	0	171	171	NCBI RefSeq	NCBI Prokaryotic Genome Annotation Pipeline (PGAP)	09/14/22	3068	2910	69	na
GCF_025194685.1	PRJNA224116	SAMN10365307	RIUE00000000.1	na	1579	1579	Lactobacillus acidophilus	strain=CIRM-BIA 1674	na	latest	Contig	Major	Full	2022/09/13	ASM2519468v1	Brigham Young University	GCA_025194685.1	identical	https://ftp.ncbi.nlm.nih.gov/genomes/all/GCF/025/194/685/GCF_025194685.1_ASM2519468v1	na	na	na	haploid	bacteria	1954348	1954348	34.5	0	39	39	NCBI RefSeq	NCBI Prokaryotic Genome Annotation Pipeline (PGAP)	09/14/22	1913	1771	54	na
GCF_025190295.1	PRJNA224116	SAMN10365462	RIOR00000000.1	na	1589	1589	Lactiplantibacillus pentosus	strain=CIRM-BIA 2174	na	latest	Contig	Major	Full	2022/09/13	ASM2519029v1	Brigham Young University	GCA_025190295.1	identical	https://ftp.ncbi.nlm.nih.gov/genomes/all/GCF/025/190/295/GCF_025190295.1_ASM2519029v1	na	na	na	haploid	bacteria	3750449	3750449	46.0	0	320	320	NCBI RefSeq	NCBI Prokaryotic Genome Annotation Pipeline (PGAP)	09/14/22	3512	3310	71	na
GCF_025189415.1	PRJNA224116	SAMN10365511	RINF00000000.1	na	47715	47715	Lacticaseibacillus rhamnosus	strain=CIRM-BIA 780	na	latest	Contig	Major	Full	2022/09/13	ASM2518941v1	Brigham Young University	GCA_025189415.1	identical	https://ftp.ncbi.nlm.nih.gov/genomes/all/GCF/025/189/415/GCF_025189415.1_ASM2518941v1	na	na	na	haploid	bacteria	2906831	2906831	46.5	0	88	88	NCBI RefSeq	NCBI Prokaryotic Genome Annotation Pipeline (PGAP)	09/14/22	2777	2677	59	na
GCF_025194905.1	PRJNA224116	SAMN10365296	RIUP00000000.1	na	1579	1579	Lactobacillus acidophilus	strain=CIRM-BIA 448	na	latest	Contig	Major	Full	2022/09/13	ASM2519490v1	Brigham Young University	GCA_025194905.1	identical	https://ftp.ncbi.nlm.nih.gov/genomes/all/GCF/025/194/905/GCF_025194905.1_ASM2519490v1	na	na	na	haploid	bacteria	1952118	1952118	34.5	0	45	45	NCBI RefSeq	NCBI Prokaryotic Genome Annotation Pipeline (PGAP)	09/14/22	1909	1787	63	na
GCF_025190485.1	PRJNA224116	SAMN10365453	RIPA00000000.1	na	1597	1597	Lacticaseibacillus paracasei	strain=CIRM-BIA 1869	na	latest	Contig	Major	Full	2022/09/13	ASM2519048v1	Brigham Young University	GCA_025190485.1	identical	https://ftp.ncbi.nlm.nih.gov/genomes/all/GCF/025/190/485/GCF_025190485.1_ASM2519048v1	na	na	na	haploid	bacteria	3068309	3068309	46.0	0	103	103	NCBI RefSeq	NCBI Prokaryotic Genome Annotation Pipeline (PGAP)	09/14/22	3013	2874	60	na
GCF_025190325.1	PRJNA224116	SAMN10365463	RIOQ00000000.1	na	1589	1589	Lactiplantibacillus pentosus	strain=CIRM-BIA 2173	na	latest	Contig	Major	Full	2022/09/13	ASM2519032v1	Brigham Young University	GCA_025190325.1	identical	https://ftp.ncbi.nlm.nih.gov/genomes/all/GCF/025/190/325/GCF_025190325.1_ASM2519032v1	na	na	na	haploid	bacteria	3704136	3704136	46.0	0	250	250	NCBI RefSeq	NCBI Prokaryotic Genome Annotation Pipeline (PGAP)	09/14/22	3427	3287	76	na
GCF_025189885.1	PRJNA224116	SAMN10365488	RIOA00000000.1	na	1590	1590	Lactiplantibacillus plantarum	strain=CIRM-BIA 2113	na	latest	Contig	Major	Full	2022/09/13	ASM2518988v1	Brigham Young University	GCA_025189885.1	identical	https://ftp.ncbi.nlm.nih.gov/genomes/all/GCF/025/189/885/GCF_025189885.1_ASM2518988v1	na	na	na	haploid	bacteria	3447891	3447891	44.0	0	151	151	NCBI RefSeq	NCBI Prokaryotic Genome Annotation Pipeline (PGAP)	09/14/22	3336	3187	73	na
GCF_025190005.1	PRJNA224116	SAMN10365480	RIOI00000000.1	na	1590	1590	Lactiplantibacillus plantarum	strain=CIRM-BIA 1111	na	latest	Contig	Major	Full	2022/09/13	ASM2519000v1	Brigham Young University	GCA_025190005.1	identical	https://ftp.ncbi.nlm.nih.gov/genomes/all/GCF/025/190/005/GCF_025190005.1_ASM2519000v1	na	na	na	haploid	bacteria	3366836	3366836	44.0	0	91	91	NCBI RefSeq	NCBI Prokaryotic Genome Annotation Pipeline (PGAP)	09/14/22	3263	3145	79	na
GCF_025189905.1	PRJNA224116	SAMN10365485	RIOD00000000.1	na	1590	1590	Lactiplantibacillus plantarum	strain=CIRM-BIA 1524	na	latest	Contig	Major	Full	2022/09/13	ASM2518990v1	Brigham Young University	GCA_025189905.1	identical	https://ftp.ncbi.nlm.nih.gov/genomes/all/GCF/025/189/905/GCF_025189905.1_ASM2518990v1	na	na	na	haploid	bacteria	3253747	3253747	44.5	0	72	72	NCBI RefSeq	NCBI Prokaryotic Genome Annotation Pipeline (PGAP)	09/14/22	3131	3021	74	na
GCF_025190775.1	PRJNA224116	SAMN10365437	RIPN00000000.1	na	1597	1597	Lacticaseibacillus paracasei	strain=CIRM-BIA 1440	na	latest	Contig	Major	Full	2022/09/13	ASM2519077v1	Brigham Young University	GCA_025190775.1	identical	https://ftp.ncbi.nlm.nih.gov/genomes/all/GCF/025/190/775/GCF_025190775.1_ASM2519077v1	na	na	na	haploid	bacteria	2653223	2653223	46.0	0	230	230	NCBI RefSeq	NCBI Prokaryotic Genome Annotation Pipeline (PGAP)	09/14/22	2665	2405	62	na
GCF_025189285.1	PRJNA224116	SAMN10365519	RIMX00000000.1	na	47715	47715	Lacticaseibacillus rhamnosus	strain=CIRM-BIA 909	na	latest	Contig	Major	Full	2022/09/13	ASM2518928v1	Brigham Young University	GCA_025189285.1	identical	https://ftp.ncbi.nlm.nih.gov/genomes/all/GCF/025/189/285/GCF_025189285.1_ASM2518928v1	na	na	na	haploid	bacteria	2900290	2900290	46.5	0	56	56	NCBI RefSeq	NCBI Prokaryotic Genome Annotation Pipeline (PGAP)	09/14/22	2689	2595	63	na
GCF_025194875.1	PRJNA224116	SAMN10365294	RIUR00000000.1	na	1579	1579	Lactobacillus acidophilus	strain=CIRM-BIA 446	na	latest	Contig	Major	Full	2022/09/13	ASM2519487v1	Brigham Young University	GCA_025194875.1	identical	https://ftp.ncbi.nlm.nih.gov/genomes/all/GCF/025/194/875/GCF_025194875.1_ASM2519487v1	na	na	na	haploid	bacteria	1966453	1966453	34.5	0	44	44	NCBI RefSeq	NCBI Prokaryotic Genome Annotation Pipeline (PGAP)	09/14/22	1922	1798	65	na
GCF_025190605.1	PRJNA224116	SAMN10365451	RIPC00000000.1	na	1597	1597	Lacticaseibacillus paracasei	strain=CIRM-BIA 279	na	latest	Contig	Major	Full	2022/09/13	ASM2519060v1	Brigham Young University	GCA_025190605.1	identical	https://ftp.ncbi.nlm.nih.gov/genomes/all/GCF/025/190/605/GCF_025190605.1_ASM2519060v1	na	na	na	haploid	bacteria	3025470	3025470	46.0	0	130	130	NCBI RefSeq	NCBI Prokaryotic Genome Annotation Pipeline (PGAP)	09/14/22	2925	2789	62	na
GCF_025190125.1	PRJNA224116	SAMN10365474	RIOM00000000.1	na	1590	1590	Lactiplantibacillus plantarum	strain=CIRM-BIA 2110	na	latest	Contig	Major	Full	2022/09/13	ASM2519012v1	Brigham Young University	GCA_025190125.1	identical	https://ftp.ncbi.nlm.nih.gov/genomes/all/GCF/025/190/125/GCF_025190125.1_ASM2519012v1	na	na	na	haploid	bacteria	3310339	3310339	44.0	0	156	156	NCBI RefSeq	NCBI Prokaryotic Genome Annotation Pipeline (PGAP)	09/14/22	3223	3063	72	na
GCF_025189405.1	PRJNA224116	SAMN10365513	RIND00000000.1	na	47715	47715	Lacticaseibacillus rhamnosus	strain=CIRM-BIA 774	na	latest	Contig	Major	Full	2022/09/13	ASM2518940v1	Brigham Young University	GCA_025189405.1	identical	https://ftp.ncbi.nlm.nih.gov/genomes/all/GCF/025/189/405/GCF_025189405.1_ASM2518940v1	na	na	na	haploid	bacteria	2852802	2852802	46.5	0	71	71	NCBI RefSeq	NCBI Prokaryotic Genome Annotation Pipeline (PGAP)	09/14/22	2699	2600	61	na
GCF_025194705.1	PRJNA224116	SAMN10365303	RIUI00000000.1	na	1579	1579	Lactobacillus acidophilus	strain=CIRM-BIA 903	na	latest	Contig	Major	Full	2022/09/13	ASM2519470v1	Brigham Young University	GCA_025194705.1	identical	https://ftp.ncbi.nlm.nih.gov/genomes/all/GCF/025/194/705/GCF_025194705.1_ASM2519470v1	na	na	na	haploid	bacteria	1966213	1966213	34.5	0	43	43	NCBI RefSeq	NCBI Prokaryotic Genome Annotation Pipeline (PGAP)	09/14/22	1922	1799	65	na
GCF_025195155.1	PRJNA224116	SAMN24148804	JAJTCE000000000.1	na	573	573	Klebsiella pneumoniae	strain=A49	na	latest	Contig	Major	Full	2022/09/13	ASM2519515v1	Hospital Universitario Ramon y Cajal (IRYCIS)	GCA_025195155.1	identical	https://ftp.ncbi.nlm.nih.gov/genomes/all/GCF/025/195/155/GCF_025195155.1_ASM2519515v1	na	na	na	haploid	bacteria	5525451	5525451	57.0	0	106	106	NCBI RefSeq	NCBI Prokaryotic Genome Annotation Pipeline (PGAP)	03/27/23	5518	5159	88	36043877
GCF_025190025.1	PRJNA224116	SAMN10365478	RIOK00000000.1	na	1590	1590	Lactiplantibacillus plantarum	strain=CIRM-BIA 1108	na	latest	Contig	Major	Full	2022/09/13	ASM2519002v1	Brigham Young University	GCA_025190025.1	identical	https://ftp.ncbi.nlm.nih.gov/genomes/all/GCF/025/190/025/GCF_025190025.1_ASM2519002v1	na	na	na	haploid	bacteria	3330153	3330153	44.0	0	87	87	NCBI RefSeq	NCBI Prokaryotic Genome Annotation Pipeline (PGAP)	09/14/22	3234	3116	82	na
GCF_025190795.1	PRJNA224116	SAMN10365435	RIWB00000000.1	na	47715	47715	Lacticaseibacillus rhamnosus	strain=CIRM-BIA 2125	na	latest	Contig	Major	Full	2022/09/13	ASM2519079v1	Brigham Young University	GCA_025190795.1	identical	https://ftp.ncbi.nlm.nih.gov/genomes/all/GCF/025/190/795/GCF_025190795.1_ASM2519079v1	na	na	na	haploid	bacteria	2951512	2951512	46.5	0	196	196	NCBI RefSeq	NCBI Prokaryotic Genome Annotation Pipeline (PGAP)	09/14/22	2841	2685	63	na
GCF_025194145.1	PRJNA224116	SAMN10365335	RIWD00000000.1	na	1590	1590	Lactiplantibacillus plantarum	strain=CIRM-BIA 1525	na	latest	Contig	Major	Full	2022/09/13	ASM2519414v1	Brigham Young University	GCA_025194145.1	identical	https://ftp.ncbi.nlm.nih.gov/genomes/all/GCF/025/194/145/GCF_025194145.1_ASM2519414v1	na	na	na	haploid	bacteria	3254944	3254944	44.5	0	66	66	NCBI RefSeq	NCBI Prokaryotic Genome Annotation Pipeline (PGAP)	09/14/22	3133	3021	73	na
GCF_025194665.1	PRJNA224116	SAMN10365306	RIUF00000000.1	na	1579	1579	Lactobacillus acidophilus	strain=CIRM-BIA 437	na	latest	Contig	Major	Full	2022/09/13	ASM2519466v1	Brigham Young University	GCA_025194665.1	identical	https://ftp.ncbi.nlm.nih.gov/genomes/all/GCF/025/194/665/GCF_025194665.1_ASM2519466v1	na	na	na	haploid	bacteria	1999659	1999659	34.5	0	41	41	NCBI RefSeq	NCBI Prokaryotic Genome Annotation Pipeline (PGAP)	09/14/22	1962	1790	65	na
GCF_025189385.1	PRJNA224116	SAMN10365515	RINB00000000.1	na	47715	47715	Lacticaseibacillus rhamnosus	strain=CIRM-BIA 1112	na	latest	Contig	Major	Full	2022/09/13	ASM2518938v1	Brigham Young University	GCA_025189385.1	identical	https://ftp.ncbi.nlm.nih.gov/genomes/all/GCF/025/189/385/GCF_025189385.1_ASM2518938v1	na	na	na	haploid	bacteria	2850664	2850664	46.5	0	72	72	NCBI RefSeq	NCBI Prokaryotic Genome Annotation Pipeline (PGAP)	09/14/22	2696	2603	48	na
GCF_025189925.1	PRJNA224116	SAMN10365486	RIOC00000000.1	na	1590	1590	Lactiplantibacillus plantarum	strain=CIRM-BIA 2114	na	latest	Contig	Major	Full	2022/09/13	ASM2518992v1	Brigham Young University	GCA_025189925.1	identical	https://ftp.ncbi.nlm.nih.gov/genomes/all/GCF/025/189/925/GCF_025189925.1_ASM2518992v1	na	na	na	haploid	bacteria	3296342	3296342	44.0	0	87	87	NCBI RefSeq	NCBI Prokaryotic Genome Annotation Pipeline (PGAP)	09/14/22	3178	3053	75	na
GCF_025186195.1	PRJNA224116	SAMN10365677	RIVH00000000.1	na	1597	1597	Lacticaseibacillus paracasei	strain=1016	na	latest	Contig	Major	Full	2022/09/13	ASM2518619v1	Brigham Young University	GCA_025186195.1	identical	https://ftp.ncbi.nlm.nih.gov/genomes/all/GCF/025/186/195/GCF_025186195.1_ASM2518619v1	na	na	na	haploid	bacteria	2834354	2834354	46.0	0	109	109	NCBI RefSeq	NCBI Prokaryotic Genome Annotation Pipeline (PGAP)	09/14/22	2779	2612	58	na
GCF_025190225.1	PRJNA224116	SAMN10365469	RIVX00000000.1	na	1590	1590	Lactiplantibacillus plantarum	strain=CIRM-BIA 2185	na	latest	Contig	Major	Full	2022/09/13	ASM2519022v1	Brigham Young University	GCA_025190225.1	identical	https://ftp.ncbi.nlm.nih.gov/genomes/all/GCF/025/190/225/GCF_025190225.1_ASM2519022v1	na	na	na	haploid	bacteria	3145986	3145986	44.5	0	59	59	NCBI RefSeq	NCBI Prokaryotic Genome Annotation Pipeline (PGAP)	09/14/22	2967	2875	66	na
GCF_025190725.1	PRJNA224116	SAMN10365439	RIPM00000000.1	na	1597	1597	Lacticaseibacillus paracasei	strain=CIRM-BIA 699	na	latest	Contig	Major	Full	2022/09/13	ASM2519072v1	Brigham Young University	GCA_025190725.1	identical	https://ftp.ncbi.nlm.nih.gov/genomes/all/GCF/025/190/725/GCF_025190725.1_ASM2519072v1	na	na	na	haploid	bacteria	3100037	3100037	46.0	0	207	207	NCBI RefSeq	NCBI Prokaryotic Genome Annotation Pipeline (PGAP)	09/14/22	3062	2870	63	na
GCF_025194805.1	PRJNA224116	SAMN10365299	RIUM00000000.1	na	1579	1579	Lactobacillus acidophilus	strain=CIRM-BIA 443	na	latest	Contig	Major	Full	2022/09/13	ASM2519480v1	Brigham Young University	GCA_025194805.1	identical	https://ftp.ncbi.nlm.nih.gov/genomes/all/GCF/025/194/805/GCF_025194805.1_ASM2519480v1	na	na	na	haploid	bacteria	1995905	1995905	34.5	0	42	42	NCBI RefSeq	NCBI Prokaryotic Genome Annotation Pipeline (PGAP)	09/14/22	1947	1813	67	na
GCF_025190165.1	PRJNA224116	SAMN10365470	RIVW00000000.1	na	1590	1590	Lactiplantibacillus plantarum	strain=CIRM-BIA 2180	na	latest	Contig	Major	Full	2022/09/13	ASM2519016v1	Brigham Young University	GCA_025190165.1	identical	https://ftp.ncbi.nlm.nih.gov/genomes/all/GCF/025/190/165/GCF_025190165.1_ASM2519016v1	na	na	na	haploid	bacteria	3494541	3494541	44.0	0	96	96	NCBI RefSeq	NCBI Prokaryotic Genome Annotation Pipeline (PGAP)	09/14/22	3433	3308	76	na
GCF_025190825.1	PRJNA224116	SAMN10365434	RIPP00000000.1	na	1597	1597	Lacticaseibacillus paracasei	strain=CIRM-BIA 2105	na	latest	Contig	Major	Full	2022/09/13	ASM2519082v1	Brigham Young University	GCA_025190825.1	identical	https://ftp.ncbi.nlm.nih.gov/genomes/all/GCF/025/190/825/GCF_025190825.1_ASM2519082v1	na	na	na	haploid	bacteria	2820277	2820277	46.0	0	141	141	NCBI RefSeq	NCBI Prokaryotic Genome Annotation Pipeline (PGAP)	09/14/22	2752	2569	63	na
GCF_025189525.1	PRJNA224116	SAMN10365508	RINI00000000.1	na	47715	47715	Lacticaseibacillus rhamnosus	strain=CIRM-BIA 2133	na	latest	Contig	Major	Full	2022/09/13	ASM2518952v1	Brigham Young University	GCA_025189525.1	identical	https://ftp.ncbi.nlm.nih.gov/genomes/all/GCF/025/189/525/GCF_025189525.1_ASM2518952v1	na	na	na	haploid	bacteria	2830936	2830936	46.5	0	71	71	NCBI RefSeq	NCBI Prokaryotic Genome Annotation Pipeline (PGAP)	09/14/22	2657	2558	61	na
GCF_025189985.1	PRJNA224116	SAMN10365482	RIOG00000000.1	na	1590	1590	Lactiplantibacillus plantarum	strain=CIRM-BIA 466	na	latest	Contig	Major	Full	2022/09/13	ASM2518998v1	Brigham Young University	GCA_025189985.1	identical	https://ftp.ncbi.nlm.nih.gov/genomes/all/GCF/025/189/985/GCF_025189985.1_ASM2518998v1	na	na	na	haploid	bacteria	3220080	3220080	44.0	0	66	66	NCBI RefSeq	NCBI Prokaryotic Genome Annotation Pipeline (PGAP)	09/14/22	3074	2954	73	na
GCF_025189605.1	PRJNA224116	SAMN10365502	RINN00000000.1	na	47715	47715	Lacticaseibacillus rhamnosus	strain=CIRM-BIA 1952	na	latest	Contig	Major	Full	2022/09/13	ASM2518960v1	Brigham Young University	GCA_025189605.1	identical	https://ftp.ncbi.nlm.nih.gov/genomes/all/GCF/025/189/605/GCF_025189605.1_ASM2518960v1	na	na	na	haploid	bacteria	2945074	2945074	46.5	0	63	63	NCBI RefSeq	NCBI Prokaryotic Genome Annotation Pipeline (PGAP)	09/14/22	2751	2651	64	na
GCF_025190015.1	PRJNA224116	SAMN10365477	RIOL00000000.1	na	1590	1590	Lactiplantibacillus plantarum	strain=CIRM-BIA 855	na	latest	Contig	Major	Full	2022/09/13	ASM2519001v1	Brigham Young University	GCA_025190015.1	identical	https://ftp.ncbi.nlm.nih.gov/genomes/all/GCF/025/190/015/GCF_025190015.1_ASM2519001v1	na	na	na	haploid	bacteria	3298267	3298267	44.0	0	275	275	NCBI RefSeq	NCBI Prokaryotic Genome Annotation Pipeline (PGAP)	09/14/22	3285	3079	73	na
GCF_025195045.1	PRJNA224116	SAMN30435931	JAOANN000000000.1	na	47715	47715	Lacticaseibacillus rhamnosus	strain=L12	na	latest	Contig	Major	Full	2022/09/13	ASM2519504v1	Harbin Meihua Biotechnology Co., LTD	GCA_025195045.1	identical	https://ftp.ncbi.nlm.nih.gov/genomes/all/GCF/025/195/045/GCF_025195045.1_ASM2519504v1	na	na	na	haploid	bacteria	2940949	2940949	46.5	0	71	71	NCBI RefSeq	NCBI Prokaryotic Genome Annotation Pipeline (PGAP)	09/14/22	2768	2649	64	na
GCF_025190395.1	PRJNA224116	SAMN10365457	RIOW00000000.1	na	1589	1589	Lactiplantibacillus pentosus	strain=CIRM-BIA 2170	na	latest	Contig	Major	Full	2022/09/13	ASM2519039v1	Brigham Young University	GCA_025190395.1	identical	https://ftp.ncbi.nlm.nih.gov/genomes/all/GCF/025/190/395/GCF_025190395.1_ASM2519039v1	na	na	na	haploid	bacteria	3893099	3893099	45.5	0	310	310	NCBI RefSeq	NCBI Prokaryotic Genome Annotation Pipeline (PGAP)	09/14/22	3656	3463	83	na
GCF_025190705.1	PRJNA224116	SAMN10365441	RIPK00000000.1	na	1597	1597	Lacticaseibacillus paracasei	strain=CIRM-BIA 2130	na	latest	Contig	Major	Full	2022/09/13	ASM2519070v1	Brigham Young University	GCA_025190705.1	identical	https://ftp.ncbi.nlm.nih.gov/genomes/all/GCF/025/190/705/GCF_025190705.1_ASM2519070v1	na	na	na	haploid	bacteria	3067848	3067848	46.0	0	184	184	NCBI RefSeq	NCBI Prokaryotic Genome Annotation Pipeline (PGAP)	09/14/22	3081	2915	63	na
GCF_025190425.1	PRJNA224116	SAMN10365456	RIOX00000000.1	na	1589	1589	Lactiplantibacillus pentosus	strain=CIRM-BIA 2169	na	latest	Contig	Major	Full	2022/09/13	ASM2519042v1	Brigham Young University	GCA_025190425.1	identical	https://ftp.ncbi.nlm.nih.gov/genomes/all/GCF/025/190/425/GCF_025190425.1_ASM2519042v1	na	na	na	haploid	bacteria	3722602	3722602	46.0	0	335	335	NCBI RefSeq	NCBI Prokaryotic Genome Annotation Pipeline (PGAP)	09/14/22	3525	3332	86	na
GCF_025189815.1	PRJNA224116	SAMN10365491	RINX00000000.1	na	1590	1590	Lactiplantibacillus plantarum	strain=CIRM-BIA 2107	na	latest	Contig	Major	Full	2022/09/13	ASM2518981v1	Brigham Young University	GCA_025189815.1	identical	https://ftp.ncbi.nlm.nih.gov/genomes/all/GCF/025/189/815/GCF_025189815.1_ASM2518981v1	na	na	na	haploid	bacteria	3278142	3278142	44.0	0	78	78	NCBI RefSeq	NCBI Prokaryotic Genome Annotation Pipeline (PGAP)	09/14/22	3146	3038	77	na
GCF_025189585.1	PRJNA224116	SAMN10365505	RINL00000000.1	na	47715	47715	Lacticaseibacillus rhamnosus	strain=CIRM-BIA 1436	na	latest	Contig	Major	Full	2022/09/13	ASM2518958v1	Brigham Young University	GCA_025189585.1	identical	https://ftp.ncbi.nlm.nih.gov/genomes/all/GCF/025/189/585/GCF_025189585.1_ASM2518958v1	na	na	na	haploid	bacteria	2909868	2909868	46.5	0	159	159	NCBI RefSeq	NCBI Prokaryotic Genome Annotation Pipeline (PGAP)	09/14/22	2787	2645	64	na
GCF_025190525.1	PRJNA224116	SAMN10365450	RIPD00000000.1	na	1597	1597	Lacticaseibacillus paracasei	strain=CIRM-BIA 1517	na	latest	Contig	Major	Full	2022/09/13	ASM2519052v1	Brigham Young University	GCA_025190525.1	identical	https://ftp.ncbi.nlm.nih.gov/genomes/all/GCF/025/190/525/GCF_025190525.1_ASM2519052v1	na	na	na	haploid	bacteria	3140166	3140166	46.0	0	211	211	NCBI RefSeq	NCBI Prokaryotic Genome Annotation Pipeline (PGAP)	09/14/22	3107	2930	64	na
GCF_025190375.1	PRJNA224116	SAMN10365459	RIOU00000000.1	na	1589	1589	Lactiplantibacillus pentosus	strain=CIRM-BIA 2177	na	latest	Contig	Major	Full	2022/09/13	ASM2519037v1	Brigham Young University	GCA_025190375.1	identical	https://ftp.ncbi.nlm.nih.gov/genomes/all/GCF/025/190/375/GCF_025190375.1_ASM2519037v1	na	na	na	haploid	bacteria	3546325	3546325	46.0	0	145	145	NCBI RefSeq	NCBI Prokaryotic Genome Annotation Pipeline (PGAP)	09/14/22	3221	3108	86	na
GCF_025190565.1	PRJNA224116	SAMN10365446	RIPG00000000.1	na	1597	1597	Lacticaseibacillus paracasei	strain=CIRM-BIA 2128	na	latest	Contig	Major	Full	2022/09/13	ASM2519056v1	Brigham Young University	GCA_025190565.1	identical	https://ftp.ncbi.nlm.nih.gov/genomes/all/GCF/025/190/565/GCF_025190565.1_ASM2519056v1	na	na	na	haploid	bacteria	3064961	3064961	46.0	0	157	157	NCBI RefSeq	NCBI Prokaryotic Genome Annotation Pipeline (PGAP)	09/14/22	3019	2854	63	na
GCF_025189865.1	PRJNA224116	SAMN10365489	RINZ00000000.1	na	1590	1590	Lactiplantibacillus plantarum	strain=CIRM-BIA 2106	na	latest	Contig	Major	Full	2022/09/13	ASM2518986v1	Brigham Young University	GCA_025189865.1	identical	https://ftp.ncbi.nlm.nih.gov/genomes/all/GCF/025/189/865/GCF_025189865.1_ASM2518986v1	na	na	na	haploid	bacteria	3195323	3195323	44.5	0	82	82	NCBI RefSeq	NCBI Prokaryotic Genome Annotation Pipeline (PGAP)	09/14/22	3057	2952	72	na
GCF_025189465.1	PRJNA224116	SAMN10365510	RING00000000.1	na	47715	47715	Lacticaseibacillus rhamnosus	strain=CIRM-BIA 913	na	latest	Contig	Major	Full	2022/09/13	ASM2518946v1	Brigham Young University	GCA_025189465.1	identical	https://ftp.ncbi.nlm.nih.gov/genomes/all/GCF/025/189/465/GCF_025189465.1_ASM2518946v1	na	na	na	haploid	bacteria	2826666	2826666	46.5	0	73	73	NCBI RefSeq	NCBI Prokaryotic Genome Annotation Pipeline (PGAP)	09/14/22	2649	2551	60	na
GCF_025190365.1	PRJNA224116	SAMN10365458	RIOV00000000.1	na	1589	1589	Lactiplantibacillus pentosus	strain=CIRM-BIA 660	na	latest	Contig	Major	Full	2022/09/13	ASM2519036v1	Brigham Young University	GCA_025190365.1	identical	https://ftp.ncbi.nlm.nih.gov/genomes/all/GCF/025/190/365/GCF_025190365.1_ASM2519036v1	na	na	na	haploid	bacteria	3643678	3643678	46.0	0	224	224	NCBI RefSeq	NCBI Prokaryotic Genome Annotation Pipeline (PGAP)	09/14/22	3383	3231	80	na
GCF_025200575.1	PRJNA224116	SAMN30466961	na	na	573	573	Klebsiella pneumoniae	strain=USDA-ARS-USMARC-52099	na	latest	Complete Genome	Major	Full	2022/09/14	ASM2520057v1	USDA-ARS-USMARC	GCA_025200575.1	identical	https://ftp.ncbi.nlm.nih.gov/genomes/all/GCF/025/200/575/GCF_025200575.1_ASM2520057v1	na	na	na	haploid	bacteria	5461003	5461003	57.0	2	2	2	NCBI RefSeq	NCBI Prokaryotic Genome Annotation Pipeline (PGAP)	09/14/22	5320	5083	121	na
GCF_025194745.1	PRJNA224116	SAMN10365302	RIUJ00000000.1	na	1579	1579	Lactobacillus acidophilus	strain=CIRM-BIA 902	na	latest	Contig	Major	Full	2022/09/13	ASM2519474v1	Brigham Young University	GCA_025194745.1	identical	https://ftp.ncbi.nlm.nih.gov/genomes/all/GCF/025/194/745/GCF_025194745.1_ASM2519474v1	na	na	na	haploid	bacteria	1966023	1966023	34.5	0	44	44	NCBI RefSeq	NCBI Prokaryotic Genome Annotation Pipeline (PGAP)	09/14/22	1922	1798	65	na
GCF_025189365.1	PRJNA224116	SAMN10365514	RINC00000000.1	na	47715	47715	Lacticaseibacillus rhamnosus	strain=CIRM-BIA 930	na	latest	Contig	Major	Full	2022/09/13	ASM2518936v1	Brigham Young University	GCA_025189365.1	identical	https://ftp.ncbi.nlm.nih.gov/genomes/all/GCF/025/189/365/GCF_025189365.1_ASM2518936v1	na	na	na	haploid	bacteria	2890764	2890764	46.5	0	70	70	NCBI RefSeq	NCBI Prokaryotic Genome Annotation Pipeline (PGAP)	09/14/22	2748	2637	61	na
GCF_025190635.1	PRJNA224116	SAMN10365444	RIPH00000000.1	na	1597	1597	Lacticaseibacillus paracasei	strain=CIRM-BIA 1444	na	latest	Contig	Major	Full	2022/09/13	ASM2519063v1	Brigham Young University	GCA_025190635.1	identical	https://ftp.ncbi.nlm.nih.gov/genomes/all/GCF/025/190/635/GCF_025190635.1_ASM2519063v1	na	na	na	haploid	bacteria	3067763	3067763	46.0	0	184	184	NCBI RefSeq	NCBI Prokaryotic Genome Annotation Pipeline (PGAP)	09/14/22	3084	2913	65	na
GCF_025190185.1	PRJNA224116	SAMN10365468	RIVY00000000.1	na	1590	1590	Lactiplantibacillus plantarum	strain=CIRM-BIA 2182	na	latest	Contig	Major	Full	2022/09/13	ASM2519018v1	Brigham Young University	GCA_025190185.1	identical	https://ftp.ncbi.nlm.nih.gov/genomes/all/GCF/025/190/185/GCF_025190185.1_ASM2519018v1	na	na	na	haploid	bacteria	3447870	3447870	44.0	0	147	147	NCBI RefSeq	NCBI Prokaryotic Genome Annotation Pipeline (PGAP)	09/14/22	3337	3183	72	na
GCF_025189505.1	PRJNA224116	SAMN10365507	RINJ00000000.1	na	47715	47715	Lacticaseibacillus rhamnosus	strain=CIRM-BIA 2132	na	latest	Contig	Major	Full	2022/09/13	ASM2518950v1	Brigham Young University	GCA_025189505.1	identical	https://ftp.ncbi.nlm.nih.gov/genomes/all/GCF/025/189/505/GCF_025189505.1_ASM2518950v1	na	na	na	haploid	bacteria	2905616	2905616	46.5	0	65	65	NCBI RefSeq	NCBI Prokaryotic Genome Annotation Pipeline (PGAP)	09/14/22	2766	2670	61	na
GCF_025194645.1	PRJNA224116	SAMN10365305	RIUG00000000.1	na	1579	1579	Lactobacillus acidophilus	strain=CIRM-BIA 444	na	latest	Contig	Major	Full	2022/09/13	ASM2519464v1	Brigham Young University	GCA_025194645.1	identical	https://ftp.ncbi.nlm.nih.gov/genomes/all/GCF/025/194/645/GCF_025194645.1_ASM2519464v1	na	na	na	haploid	bacteria	2147705	2147705	34.5	0	56	56	NCBI RefSeq	NCBI Prokaryotic Genome Annotation Pipeline (PGAP)	09/14/22	2178	2048	69	na
GCF_025194045.1	PRJNA224116	SAMN10365341	RITC00000000.1	na	47770	47770	Lactobacillus crispatus	strain=CIRM-BIA 2233	na	latest	Scaffold	Major	Full	2022/09/13	ASM2519404v1	Brigham Young University	GCA_025194045.1	identical	https://ftp.ncbi.nlm.nih.gov/genomes/all/GCF/025/194/045/GCF_025194045.1_ASM2519404v1	na	na	na	haploid	bacteria	2245127	2244247	36.5	0	63	63	NCBI RefSeq	NCBI Prokaryotic Genome Annotation Pipeline (PGAP)	09/14/22	2308	2148	75	na
GCF_025190745.1	PRJNA224116	SAMN10365440	RIPL00000000.1	na	1597	1597	Lacticaseibacillus paracasei	strain=CIRM-BIA 662	na	latest	Contig	Major	Full	2022/09/13	ASM2519074v1	Brigham Young University	GCA_025190745.1	identical	https://ftp.ncbi.nlm.nih.gov/genomes/all/GCF/025/190/745/GCF_025190745.1_ASM2519074v1	na	na	na	haploid	bacteria	2492570	2492570	46.0	0	437	437	NCBI RefSeq	NCBI Prokaryotic Genome Annotation Pipeline (PGAP)	09/14/22	2588	2161	61	na
GCF_025189565.1	PRJNA224116	SAMN10365504	RINM00000000.1	na	47715	47715	Lacticaseibacillus rhamnosus	strain=CIRM-BIA 2134	na	latest	Contig	Major	Full	2022/09/13	ASM2518956v1	Brigham Young University	GCA_025189565.1	identical	https://ftp.ncbi.nlm.nih.gov/genomes/all/GCF/025/189/565/GCF_025189565.1_ASM2518956v1	na	na	na	haploid	bacteria	2943314	2943314	46.5	0	59	59	NCBI RefSeq	NCBI Prokaryotic Genome Annotation Pipeline (PGAP)	09/14/22	2748	2649	64	na
GCF_025189965.1	PRJNA224116	SAMN10365483	RIOF00000000.1	na	1590	1590	Lactiplantibacillus plantarum	strain=CIRM-BIA 653	na	latest	Contig	Major	Full	2022/09/13	ASM2518996v1	Brigham Young University	GCA_025189965.1	identical	https://ftp.ncbi.nlm.nih.gov/genomes/all/GCF/025/189/965/GCF_025189965.1_ASM2518996v1	na	na	na	haploid	bacteria	3130537	3130537	44.5	0	124	124	NCBI RefSeq	NCBI Prokaryotic Genome Annotation Pipeline (PGAP)	09/14/22	3032	2890	78	na
GCF_025194865.1	PRJNA224116	SAMN10365297	RIUO00000000.1	na	1579	1579	Lactobacillus acidophilus	strain=CIRM-BIA 439	na	latest	Contig	Major	Full	2022/09/13	ASM2519486v1	Brigham Young University	GCA_025194865.1	identical	https://ftp.ncbi.nlm.nih.gov/genomes/all/GCF/025/194/865/GCF_025194865.1_ASM2519486v1	na	na	na	haploid	bacteria	1968036	1968036	34.5	0	568	568	NCBI RefSeq	NCBI Prokaryotic Genome Annotation Pipeline (PGAP)	09/14/22	2335	1949	59	na
GCF_025190575.1	PRJNA224116	SAMN10365448	RIPE00000000.1	na	1597	1597	Lacticaseibacillus paracasei	strain=CIRM-BIA 770	na	latest	Contig	Major	Full	2022/09/13	ASM2519057v1	Brigham Young University	GCA_025190575.1	identical	https://ftp.ncbi.nlm.nih.gov/genomes/all/GCF/025/190/575/GCF_025190575.1_ASM2519057v1	na	na	na	haploid	bacteria	3067545	3067545	46.0	0	182	182	NCBI RefSeq	NCBI Prokaryotic Genome Annotation Pipeline (PGAP)	09/14/22	3083	2918	64	na
GCF_025194765.1	PRJNA224116	SAMN10365301	RIUK00000000.1	na	1579	1579	Lactobacillus acidophilus	strain=CIRM-BIA 441	na	latest	Contig	Major	Full	2022/09/13	ASM2519476v1	Brigham Young University	GCA_025194765.1	identical	https://ftp.ncbi.nlm.nih.gov/genomes/all/GCF/025/194/765/GCF_025194765.1_ASM2519476v1	na	na	na	haploid	bacteria	1989516	1989516	34.5	0	50	50	NCBI RefSeq	NCBI Prokaryotic Genome Annotation Pipeline (PGAP)	09/14/22	1939	1815	65	na
GCF_025176685.1	PRJNA224116	SAMN27625116	JALMEP000000000.1	na	1463165	1463165	Klebsiella quasipneumoniae	strain=JZ2	na	latest	Scaffold	Major	Full	2022/09/13	ASM2517668v1	College of Life Sciences, Sichuan University	GCA_025176685.1	identical	https://ftp.ncbi.nlm.nih.gov/genomes/all/GCF/025/176/685/GCF_025176685.1_ASM2517668v1	na	na	na	haploid	bacteria	5389141	5388441	57.5	0	72	72	NCBI RefSeq	NCBI Prokaryotic Genome Annotation Pipeline (PGAP)	09/14/22	5288	5093	82	na
GCF_025190145.1	PRJNA224116	SAMN10365471	RIVV00000000.1	na	1590	1590	Lactiplantibacillus plantarum	strain=CIRM-BIA 2184	na	latest	Contig	Major	Full	2022/09/13	ASM2519014v1	Brigham Young University	GCA_025190145.1	identical	https://ftp.ncbi.nlm.nih.gov/genomes/all/GCF/025/190/145/GCF_025190145.1_ASM2519014v1	na	na	na	haploid	bacteria	3220431	3220431	44.0	0	71	71	NCBI RefSeq	NCBI Prokaryotic Genome Annotation Pipeline (PGAP)	09/14/22	3090	2993	71	na
GCF_025182965.1	PRJNA224116	SAMN18697794	JAGPON000000000.1	na	573	573	Klebsiella pneumoniae	strain=CCUG 75165	na	latest	Scaffold	Major	Full	2022/09/13	ASM2518296v1	University of Gothenburg - CCUG	GCA_025182965.1	identical	https://ftp.ncbi.nlm.nih.gov/genomes/all/GCF/025/182/965/GCF_025182965.1_ASM2518296v1	na	na	na	haploid	bacteria	5599029	5598529	57.0	0	151	151	NCBI RefSeq	NCBI Prokaryotic Genome Annotation Pipeline (PGAP)	09/14/22	5700	5397	133	na
GCF_025188045.1	PRJNA224116	SAMN10365605	RIKA00000000.1	na	1744	1744	Propionibacterium freudenreichii	strain=CIRM-BIA 7	na	latest	Contig	Major	Full	2022/09/13	ASM2518804v1	Brigham Young University	GCA_025188045.1	identical	https://ftp.ncbi.nlm.nih.gov/genomes/all/GCF/025/188/045/GCF_025188045.1_ASM2518804v1	na	na	na	haploid	bacteria	2610654	2610654	67.0	0	73	73	NCBI RefSeq	NCBI Prokaryotic Genome Annotation Pipeline (PGAP)	09/14/22	2347	2229	51	na
GCF_025187915.1	PRJNA224116	SAMN10365613	RIJS00000000.1	na	1744	1744	Propionibacterium freudenreichii	strain=CIRM-BIA 1399	na	latest	Contig	Major	Full	2022/09/13	ASM2518791v1	Brigham Young University	GCA_025187915.1	identical	https://ftp.ncbi.nlm.nih.gov/genomes/all/GCF/025/187/915/GCF_025187915.1_ASM2518791v1	na	na	na	haploid	bacteria	2690538	2690538	67.0	0	118	118	NCBI RefSeq	NCBI Prokaryotic Genome Annotation Pipeline (PGAP)	09/14/22	2447	2323	52	na
GCF_025195095.1	PRJNA224116	SAMN27393825	JANAVZ000000000.1	na	2933292	2933292	Paracoccus sp. YLB-12	strain=YLB-12	na	latest	Contig	Major	Full	2022/09/13	ASM2519509v1	Third Institute of Oceanography, Ministry of Natural Resources	GCA_025195095.1	identical	https://ftp.ncbi.nlm.nih.gov/genomes/all/GCF/025/195/095/GCF_025195095.1_ASM2519509v1	na	na	na	haploid	bacteria	3936307	3936307	63.5	0	44	44	NCBI RefSeq	NCBI Prokaryotic Genome Annotation Pipeline (PGAP)	09/14/22	3872	3737	51	na
GCF_025188065.1	PRJNA224116	SAMN10365604	RIKB00000000.1	na	1255	1255	Pediococcus pentosaceus	strain=CIRM-BIA 2275	na	latest	Contig	Major	Full	2022/09/13	ASM2518806v1	Brigham Young University	GCA_025188065.1	identical	https://ftp.ncbi.nlm.nih.gov/genomes/all/GCF/025/188/065/GCF_025188065.1_ASM2518806v1	na	na	na	haploid	bacteria	1768990	1768990	37.0	0	21	21	NCBI RefSeq	NCBI Prokaryotic Genome Annotation Pipeline (PGAP)	09/14/22	1751	1677	60	na
GCF_025188245.1	PRJNA224116	SAMN10365594	RIKL00000000.1	na	1254	1254	Pediococcus acidilactici	strain=CIRM-BIA 2175	na	latest	Contig	Major	Full	2022/09/13	ASM2518824v1	Brigham Young University	GCA_025188245.1	identical	https://ftp.ncbi.nlm.nih.gov/genomes/all/GCF/025/188/245/GCF_025188245.1_ASM2518824v1	na	na	na	haploid	bacteria	2002102	2002102	42.0	0	82	82	NCBI RefSeq	NCBI Prokaryotic Genome Annotation Pipeline (PGAP)	09/14/22	2063	1912	64	na
GCF_025163535.1	PRJNA224116	SAMN30648327	na	na	78327	78327	Pseudomonas mosselii	strain=PH4	na	latest	Complete Genome	Major	Full	2022/09/13	ASM2516353v1	The Independent Schools Foundation Academy	GCA_025163535.1	identical	https://ftp.ncbi.nlm.nih.gov/genomes/all/GCF/025/163/535/GCF_025163535.1_ASM2516353v1	na	na	na	haploid	bacteria	5807827	5807827	64.0	1	1	1	NCBI RefSeq	NCBI Prokaryotic Genome Annotation Pipeline (PGAP)	09/14/22	5278	5100	105	na
GCF_025188205.1	PRJNA224116	SAMN10365597	RIKI00000000.1	na	54062	54062	Pediococcus parvulus	strain=CIRM-BIA 750	na	latest	Contig	Major	Full	2022/09/13	ASM2518820v1	Brigham Young University	GCA_025188205.1	identical	https://ftp.ncbi.nlm.nih.gov/genomes/all/GCF/025/188/205/GCF_025188205.1_ASM2518820v1	na	na	na	haploid	bacteria	2048600	2048600	38.5	0	157	157	NCBI RefSeq	NCBI Prokaryotic Genome Annotation Pipeline (PGAP)	09/14/22	2090	1942	66	na
GCF_025188185.1	PRJNA224116	SAMN10365598	RIKH00000000.1	na	54062	54062	Pediococcus parvulus	strain=CIRM-BIA 1640	na	latest	Contig	Major	Full	2022/09/13	ASM2518818v1	Brigham Young University	GCA_025188185.1	identical	https://ftp.ncbi.nlm.nih.gov/genomes/all/GCF/025/188/185/GCF_025188185.1_ASM2518818v1	na	na	na	haploid	bacteria	1989749	1989749	38.5	0	123	123	NCBI RefSeq	NCBI Prokaryotic Genome Annotation Pipeline (PGAP)	09/14/22	1966	1865	49	na
GCF_025188635.1	PRJNA224116	SAMN10365606	RIJZ00000000.1	na	1744	1744	Propionibacterium freudenreichii	strain=CIRM-BIA 1396	na	latest	Contig	Major	Full	2022/09/13	ASM2518863v1	Brigham Young University	GCA_025188635.1	identical	https://ftp.ncbi.nlm.nih.gov/genomes/all/GCF/025/188/635/GCF_025188635.1_ASM2518863v1	na	na	na	haploid	bacteria	2586726	2586726	67.0	0	78	78	NCBI RefSeq	NCBI Prokaryotic Genome Annotation Pipeline (PGAP)	09/14/22	2322	2219	50	na
GCF_025187745.1	PRJNA224116	SAMN10365623	RIJI00000000.1	na	1744	1744	Propionibacterium freudenreichii	strain=CIRM-BIA 1414	na	latest	Contig	Major	Full	2022/09/13	ASM2518774v1	Brigham Young University	GCA_025187745.1	identical	https://ftp.ncbi.nlm.nih.gov/genomes/all/GCF/025/187/745/GCF_025187745.1_ASM2518774v1	na	na	na	haploid	bacteria	2617869	2617869	67.0	0	77	77	NCBI RefSeq	NCBI Prokaryotic Genome Annotation Pipeline (PGAP)	09/14/22	2344	2233	51	na
GCF_025187725.1	PRJNA224116	SAMN10365624	RIJH00000000.1	na	1744	1744	Propionibacterium freudenreichii	strain=CIRM-BIA 1477	na	latest	Contig	Major	Full	2022/09/13	ASM2518772v1	Brigham Young University	GCA_025187725.1	identical	https://ftp.ncbi.nlm.nih.gov/genomes/all/GCF/025/187/725/GCF_025187725.1_ASM2518772v1	na	na	na	haploid	bacteria	2595474	2595474	67.0	0	66	66	NCBI RefSeq	NCBI Prokaryotic Genome Annotation Pipeline (PGAP)	09/14/22	2320	2211	50	na
GCF_025176765.1	PRJNA224116	SAMN27625112	JALMET000000000.1	na	585	585	Proteus vulgaris	strain=JZ30	na	latest	Scaffold	Major	Full	2022/09/13	ASM2517676v1	College of Life Sciences, Sichuan University	GCA_025176765.1	identical	https://ftp.ncbi.nlm.nih.gov/genomes/all/GCF/025/176/765/GCF_025176765.1_ASM2517676v1	na	na	na	haploid	bacteria	4349389	4348589	38.5	0	90	90	NCBI RefSeq	NCBI Prokaryotic Genome Annotation Pipeline (PGAP)	09/14/22	4149	3985	92	na
GCF_025171075.1	PRJNA224116	SAMN28869592	na	na	485	485	Neisseria gonorrhoeae	strain=10771	na	latest	Complete Genome	Major	Full	2022/09/13	ASM2517107v1	Engelhardt Institute of Molecular Biology, Russian Academy of Sciences,	GCA_025171075.1	identical	https://ftp.ncbi.nlm.nih.gov/genomes/all/GCF/025/171/075/GCF_025171075.1_ASM2517107v1	na	na	na	haploid	bacteria	2214409	2214409	52.0	2	2	2	NCBI RefSeq	NCBI Prokaryotic Genome Annotation Pipeline (PGAP)	09/14/22	2335	2048	71	na
GCF_025187805.1	PRJNA224116	SAMN10365618	RIJN00000000.1	na	1744	1744	Propionibacterium freudenreichii	strain=CIRM-BIA 1472	na	latest	Contig	Major	Full	2022/09/13	ASM2518780v1	Brigham Young University	GCA_025187805.1	identical	https://ftp.ncbi.nlm.nih.gov/genomes/all/GCF/025/187/805/GCF_025187805.1_ASM2518780v1	na	na	na	haploid	bacteria	2641590	2641590	67.0	0	89	89	NCBI RefSeq	NCBI Prokaryotic Genome Annotation Pipeline (PGAP)	09/14/22	2379	2275	50	na
GCF_025188025.1	PRJNA224116	SAMN10365608	RIJX00000000.1	na	1744	1744	Propionibacterium freudenreichii	strain=CIRM-BIA 141	na	latest	Contig	Major	Full	2022/09/13	ASM2518802v1	Brigham Young University	GCA_025188025.1	identical	https://ftp.ncbi.nlm.nih.gov/genomes/all/GCF/025/188/025/GCF_025188025.1_ASM2518802v1	na	na	na	haploid	bacteria	2561772	2561772	67.0	0	92	92	NCBI RefSeq	NCBI Prokaryotic Genome Annotation Pipeline (PGAP)	09/14/22	2312	2178	50	na
GCF_025177035.1	PRJNA224116	SAMN14832897	JABFBT000000000.1	na	611	28901	Salmonella enterica subsp. enterica serovar Heidelberg	strain=1256	na	latest	Scaffold	Major	Full	2022/09/13	ASM2517703v1	Universidade de Sao Paulo	GCA_025177035.1	identical	https://ftp.ncbi.nlm.nih.gov/genomes/all/GCF/025/177/035/GCF_025177035.1_ASM2517703v1	na	na	na	haploid	bacteria	4995061	4992434	52.0	0	71	71	NCBI RefSeq	NCBI Prokaryotic Genome Annotation Pipeline (PGAP)	09/14/22	4877	4674	55	na
GCF_025175675.1	PRJNA224116	SAMN29969619	JANIOA000000000.1	na	2967975	2967975	Sedimenticola sp. SB48	strain=SB48	na	latest	Contig	Major	Full	2022/09/13	ASM2517567v1	Research Center of Biotechnology RAS	GCA_025175675.1	identical	https://ftp.ncbi.nlm.nih.gov/genomes/all/GCF/025/175/675/GCF_025175675.1_ASM2517567v1	na	na	na	haploid	bacteria	4713368	4713368	60.5	0	132	132	NCBI RefSeq	NCBI Prokaryotic Genome Annotation Pipeline (PGAP)	09/14/22	4259	4117	62	na
GCF_025177375.1	PRJNA224116	SAMN14851474	JABFEG000000000.1	na	611	28901	Salmonella enterica subsp. enterica serovar Heidelberg	strain=S9	na	latest	Scaffold	Major	Full	2022/09/13	ASM2517737v1	Universidade de Sao Paulo	GCA_025177375.1	identical	https://ftp.ncbi.nlm.nih.gov/genomes/all/GCF/025/177/375/GCF_025177375.1_ASM2517737v1	na	na	na	haploid	bacteria	5055471	5054971	52.0	0	64	64	NCBI RefSeq	NCBI Prokaryotic Genome Annotation Pipeline (PGAP)	09/14/22	4957	4724	80	na
GCF_025177115.1	PRJNA224116	SAMN14836643	JABFBP000000000.1	na	611	28901	Salmonella enterica subsp. enterica serovar Heidelberg	strain=B7	na	latest	Scaffold	Major	Full	2022/09/13	ASM2517711v1	Universidade de Sao Paulo	GCA_025177115.1	identical	https://ftp.ncbi.nlm.nih.gov/genomes/all/GCF/025/177/115/GCF_025177115.1_ASM2517711v1	na	na	na	haploid	bacteria	4967099	4966499	52.0	0	118	118	NCBI RefSeq	NCBI Prokaryotic Genome Annotation Pipeline (PGAP)	09/14/22	4899	4654	79	na
GCF_025176725.1	PRJNA224116	SAMN27625114	JALMER000000000.1	na	584	584	Proteus mirabilis	strain=JZ49	na	latest	Scaffold	Major	Full	2022/09/13	ASM2517672v1	College of Life Sciences, Sichuan University	GCA_025176725.1	identical	https://ftp.ncbi.nlm.nih.gov/genomes/all/GCF/025/176/725/GCF_025176725.1_ASM2517672v1	na	na	na	haploid	bacteria	4083504	4082804	39.0	0	102	102	NCBI RefSeq	NCBI Prokaryotic Genome Annotation Pipeline (PGAP)	09/14/22	3867	3723	79	na
GCF_025176745.1	PRJNA224116	SAMN27625113	JALMES000000000.1	na	1574161	1574161	Proteus terrae	strain=JZ35	na	latest	Scaffold	Major	Full	2022/09/13	ASM2517674v1	College of Life Sciences, Sichuan University	GCA_025176745.1	identical	https://ftp.ncbi.nlm.nih.gov/genomes/all/GCF/025/176/745/GCF_025176745.1_ASM2517674v1	na	na	na	haploid	bacteria	4128172	4127172	38.0	0	73	73	NCBI RefSeq	NCBI Prokaryotic Genome Annotation Pipeline (PGAP)	09/14/22	3869	3724	87	na
GCF_025188145.1	PRJNA224116	SAMN10365601	RIKE00000000.1	na	1255	1255	Pediococcus pentosaceus	strain=CIRM-BIA 1701	na	latest	Contig	Major	Full	2022/09/13	ASM2518814v1	Brigham Young University	GCA_025188145.1	identical	https://ftp.ncbi.nlm.nih.gov/genomes/all/GCF/025/188/145/GCF_025188145.1_ASM2518814v1	na	na	na	haploid	bacteria	1745332	1745332	37.0	0	35	35	NCBI RefSeq	NCBI Prokaryotic Genome Annotation Pipeline (PGAP)	09/14/22	1724	1644	42	na
GCF_025175645.1	PRJNA224116	SAMN30637068	JANZMJ000000000.1	na	2976708	2976708	Peribacillus sp. BBB004	strain=BBB004	na	latest	Scaffold	Major	Full	2022/09/13	ASM2517564v1	Biobab R&D S.L.	GCA_025175645.1	identical	https://ftp.ncbi.nlm.nih.gov/genomes/all/GCF/025/175/645/GCF_025175645.1_ASM2517564v1	na	na	na	haploid	bacteria	5911283	5910728	40.0	0	124	124	NCBI RefSeq	NCBI Prokaryotic Genome Annotation Pipeline (PGAP)	09/14/22	5856	5583	122	na
GCF_025176935.1	PRJNA224116	SAMN14832901	JABFBX000000000.1	na	596	28901	Salmonella enterica subsp. enterica serovar Muenchen	strain=1247	na	latest	Scaffold	Major	Full	2022/09/13	ASM2517693v1	Universidade de Sao Paulo	GCA_025176935.1	identical	https://ftp.ncbi.nlm.nih.gov/genomes/all/GCF/025/176/935/GCF_025176935.1_ASM2517693v1	na	na	na	haploid	bacteria	4885083	4884183	51.5	0	68	68	NCBI RefSeq	NCBI Prokaryotic Genome Annotation Pipeline (PGAP)	09/14/22	4766	4563	76	na
GCF_025176955.1	PRJNA224116	SAMN14832900	JABFBW000000000.1	na	596	28901	Salmonella enterica subsp. enterica serovar Muenchen	strain=1249	na	latest	Scaffold	Major	Full	2022/09/13	ASM2517695v1	Universidade de Sao Paulo	GCA_025176955.1	identical	https://ftp.ncbi.nlm.nih.gov/genomes/all/GCF/025/176/955/GCF_025176955.1_ASM2517695v1	na	na	na	haploid	bacteria	4883411	4882711	51.5	0	61	61	NCBI RefSeq	NCBI Prokaryotic Genome Annotation Pipeline (PGAP)	09/14/22	4757	4564	70	na
GCF_025177015.1	PRJNA224116	SAMN14832896	JABFBS000000000.1	na	611	28901	Salmonella enterica subsp. enterica serovar Heidelberg	strain=1257	na	latest	Scaffold	Major	Full	2022/09/13	ASM2517701v1	Universidade de Sao Paulo	GCA_025177015.1	identical	https://ftp.ncbi.nlm.nih.gov/genomes/all/GCF/025/177/015/GCF_025177015.1_ASM2517701v1	na	na	na	haploid	bacteria	4989405	4988905	52.0	0	66	66	NCBI RefSeq	NCBI Prokaryotic Genome Annotation Pipeline (PGAP)	09/14/22	4882	4654	73	na
GCF_025177155.1	PRJNA224116	SAMN14838925	JABFBM000000000.1	na	611	28901	Salmonella enterica subsp. enterica serovar Heidelberg	strain=H8261449	na	latest	Scaffold	Major	Full	2022/09/13	ASM2517715v1	Universidade de Sao Paulo	GCA_025177155.1	identical	https://ftp.ncbi.nlm.nih.gov/genomes/all/GCF/025/177/155/GCF_025177155.1_ASM2517715v1	na	na	na	haploid	bacteria	5000348	4999548	52.0	0	64	64	NCBI RefSeq	NCBI Prokaryotic Genome Annotation Pipeline (PGAP)	09/14/22	4877	4656	73	na
GCF_025177075.1	PRJNA224116	SAMN14832895	JABFBR000000000.1	na	596	28901	Salmonella enterica subsp. enterica serovar Muenchen	strain=1245	na	latest	Scaffold	Major	Full	2022/09/13	ASM2517707v1	Universidade de Sao Paulo	GCA_025177075.1	identical	https://ftp.ncbi.nlm.nih.gov/genomes/all/GCF/025/177/075/GCF_025177075.1_ASM2517707v1	na	na	na	haploid	bacteria	4884610	4883810	51.5	0	56	56	NCBI RefSeq	NCBI Prokaryotic Genome Annotation Pipeline (PGAP)	09/14/22	4766	4564	81	na
GCF_025177455.1	PRJNA224116	SAMN14851472	JABFEI000000000.1	na	70803	28901	Salmonella enterica subsp. enterica serovar Minnesota	strain=S24	na	latest	Scaffold	Major	Full	2022/09/13	ASM2517745v1	Universidade de Sao Paulo	GCA_025177455.1	identical	https://ftp.ncbi.nlm.nih.gov/genomes/all/GCF/025/177/455/GCF_025177455.1_ASM2517745v1	na	na	na	haploid	bacteria	4817829	4817229	52.0	0	71	71	NCBI RefSeq	NCBI Prokaryotic Genome Annotation Pipeline (PGAP)	09/14/22	4736	4496	81	na
GCF_025177555.1	PRJNA224116	SAMN14851966	JABFEN000000000.1	na	596	28901	Salmonella enterica subsp. enterica serovar Muenchen	strain=A52756	na	latest	Scaffold	Major	Full	2022/09/13	ASM2517755v1	Universidade de Sao Paulo	GCA_025177555.1	identical	https://ftp.ncbi.nlm.nih.gov/genomes/all/GCF/025/177/555/GCF_025177555.1_ASM2517755v1	na	na	na	haploid	bacteria	4875539	4873379	51.5	0	55	55	NCBI RefSeq	NCBI Prokaryotic Genome Annotation Pipeline (PGAP)	09/14/22	4738	4562	54	na
GCF_025176975.1	PRJNA224116	SAMN14832899	JABFBV000000000.1	na	611	28901	Salmonella enterica subsp. enterica serovar Heidelberg	strain=1252	na	latest	Scaffold	Major	Full	2022/09/13	ASM2517697v1	Universidade de Sao Paulo	GCA_025176975.1	identical	https://ftp.ncbi.nlm.nih.gov/genomes/all/GCF/025/176/975/GCF_025176975.1_ASM2517697v1	na	na	na	haploid	bacteria	4990264	4989764	52.0	0	69	69	NCBI RefSeq	NCBI Prokaryotic Genome Annotation Pipeline (PGAP)	09/14/22	4888	4657	83	na
GCF_025177235.1	PRJNA224116	SAMN14838926	JABFBN000000000.1	na	611	28901	Salmonella enterica subsp. enterica serovar Heidelberg	strain=H9093753	na	latest	Scaffold	Major	Full	2022/09/13	ASM2517723v1	Universidade de Sao Paulo	GCA_025177235.1	identical	https://ftp.ncbi.nlm.nih.gov/genomes/all/GCF/025/177/235/GCF_025177235.1_ASM2517723v1	na	na	na	haploid	bacteria	5012462	5011752	52.0	0	66	66	NCBI RefSeq	NCBI Prokaryotic Genome Annotation Pipeline (PGAP)	09/14/22	4918	4690	77	na
GCF_025177335.1	PRJNA224116	SAMN14851475	JABFEF000000000.1	na	611	28901	Salmonella enterica subsp. enterica serovar Heidelberg	strain=S7	na	latest	Scaffold	Major	Full	2022/09/13	ASM2517733v1	Universidade de Sao Paulo	GCA_025177335.1	identical	https://ftp.ncbi.nlm.nih.gov/genomes/all/GCF/025/177/335/GCF_025177335.1_ASM2517733v1	na	na	na	haploid	bacteria	5089723	5089323	51.5	0	81	81	NCBI RefSeq	NCBI Prokaryotic Genome Annotation Pipeline (PGAP)	09/14/22	5004	4772	77	na
GCF_025177095.1	PRJNA224116	SAMN14838927	JABFBO000000000.1	na	70803	28901	Salmonella enterica subsp. enterica serovar Minnesota	strain=H6164097	na	latest	Scaffold	Major	Full	2022/09/13	ASM2517709v1	Universidade de Sao Paulo	GCA_025177095.1	identical	https://ftp.ncbi.nlm.nih.gov/genomes/all/GCF/025/177/095/GCF_025177095.1_ASM2517709v1	na	na	na	haploid	bacteria	4851101	4850501	52.0	0	75	75	NCBI RefSeq	NCBI Prokaryotic Genome Annotation Pipeline (PGAP)	09/14/22	4779	4545	76	na
GCF_025188885.1	PRJNA224116	SAMN10365552	RILR00000000.1	na	1358	1358	Lactococcus lactis	strain=CIRM-BIA 637	na	latest	Contig	Major	Full	2022/09/13	ASM2518888v1	Brigham Young University	GCA_025188885.1	identical	https://ftp.ncbi.nlm.nih.gov/genomes/all/GCF/025/188/885/GCF_025188885.1_ASM2518888v1	na	na	na	haploid	bacteria	2435161	2435161	34.5	0	143	143	NCBI RefSeq	NCBI Prokaryotic Genome Annotation Pipeline (PGAP)	09/14/22	2522	2357	66	na
GCF_025189175.1	PRJNA224116	SAMN10365533	RIMJ00000000.1	na	1358	1358	Lactococcus lactis	strain=CIRM-BIA 77	na	latest	Contig	Major	Full	2022/09/13	ASM2518917v1	Brigham Young University	GCA_025189175.1	identical	https://ftp.ncbi.nlm.nih.gov/genomes/all/GCF/025/189/175/GCF_025189175.1_ASM2518917v1	na	na	na	haploid	bacteria	2440198	2440198	34.5	0	108	108	NCBI RefSeq	NCBI Prokaryotic Genome Annotation Pipeline (PGAP)	09/14/22	2583	2318	73	na
GCF_025177535.1	PRJNA224116	SAMN14851967	JABFEM000000000.1	na	59201	28901	Salmonella enterica subsp. enterica	strain=A45585	na	latest	Scaffold	Major	Full	2022/09/13	ASM2517753v1	Universidade de Sao Paulo	GCA_025177535.1	identical	https://ftp.ncbi.nlm.nih.gov/genomes/all/GCF/025/177/535/GCF_025177535.1_ASM2517753v1	na	na	na	haploid	bacteria	5071461	5069431	51.5	0	84	84	NCBI RefSeq	NCBI Prokaryotic Genome Annotation Pipeline (PGAP)	09/14/22	4968	4780	55	na
GCF_025186395.1	PRJNA224116	SAMN10365671	RIVJ00000000.1	na	304207	304207	Schleiferilactobacillus harbinensis	strain=1011	na	latest	Contig	Major	Full	2022/09/13	ASM2518639v1	Brigham Young University	GCA_025186395.1	identical	https://ftp.ncbi.nlm.nih.gov/genomes/all/GCF/025/186/395/GCF_025186395.1_ASM2518639v1	na	na	na	haploid	bacteria	3039160	3039160	53.0	0	267	267	NCBI RefSeq	NCBI Prokaryotic Genome Annotation Pipeline (PGAP)	09/14/22	3088	2940	75	na
GCF_025200735.1	PRJNA224116	SAMN30617556	na	na	398	398	Rhizobium tropici	strain=CB3060	na	latest	Complete Genome	Major	Full	2022/09/14	ASM2520073v1	Murdoch University	GCA_025200735.1	identical	https://ftp.ncbi.nlm.nih.gov/genomes/all/GCF/025/200/735/GCF_025200735.1_ASM2520073v1	na	na	na	haploid	bacteria	7282613	7282613	59.0	5	5	5	NCBI RefSeq	NCBI Prokaryotic Genome Annotation Pipeline (PGAP)	09/14/22	6826	6605	65	na
GCF_025177495.1	PRJNA224116	SAMN14851969	JABFEK000000000.1	na	59201	28901	Salmonella enterica subsp. enterica	strain=A49686	na	latest	Scaffold	Major	Full	2022/09/13	ASM2517749v1	Universidade de Sao Paulo	GCA_025177495.1	identical	https://ftp.ncbi.nlm.nih.gov/genomes/all/GCF/025/177/495/GCF_025177495.1_ASM2517749v1	na	na	na	haploid	bacteria	4873607	4870521	51.5	0	55	55	NCBI RefSeq	NCBI Prokaryotic Genome Annotation Pipeline (PGAP)	09/14/22	4733	4557	55	na
GCF_025177515.1	PRJNA224116	SAMN14851968	JABFEL000000000.1	na	59201	28901	Salmonella enterica subsp. enterica	strain=A44932	na	latest	Scaffold	Major	Full	2022/09/13	ASM2517751v1	Universidade de Sao Paulo	GCA_025177515.1	identical	https://ftp.ncbi.nlm.nih.gov/genomes/all/GCF/025/177/515/GCF_025177515.1_ASM2517751v1	na	na	na	haploid	bacteria	5070104	5067456	51.5	0	86	86	NCBI RefSeq	NCBI Prokaryotic Genome Annotation Pipeline (PGAP)	09/14/22	4963	4778	56	na
GCF_025191205.1	PRJNA224116	SAMN10365415	RIQH00000000.1	na	1587	1587	Lactobacillus helveticus	strain=CIRM-BIA 112	na	latest	Contig	Major	Full	2022/09/13	ASM2519120v1	Brigham Young University	GCA_025191205.1	identical	https://ftp.ncbi.nlm.nih.gov/genomes/all/GCF/025/191/205/GCF_025191205.1_ASM2519120v1	na	na	na	haploid	bacteria	2013353	2013353	36.0	0	328	328	NCBI RefSeq	NCBI Prokaryotic Genome Annotation Pipeline (PGAP)	09/14/22	2263	1918	64	na
GCF_025188925.1	PRJNA224116	SAMN10365548	RILV00000000.1	na	1358	1358	Lactococcus lactis	strain=CIRM-BIA 1211	na	latest	Contig	Major	Full	2022/09/13	ASM2518892v1	Brigham Young University	GCA_025188925.1	identical	https://ftp.ncbi.nlm.nih.gov/genomes/all/GCF/025/188/925/GCF_025188925.1_ASM2518892v1	na	na	na	haploid	bacteria	2575396	2575396	35.0	0	289	289	NCBI RefSeq	NCBI Prokaryotic Genome Annotation Pipeline (PGAP)	09/14/22	2743	2518	66	na
GCF_025191155.1	PRJNA224116	SAMN10365416	RIQG00000000.1	na	1587	1587	Lactobacillus helveticus	strain=CIRM-BIA 2188	na	latest	Contig	Major	Full	2022/09/13	ASM2519115v1	Brigham Young University	GCA_025191155.1	identical	https://ftp.ncbi.nlm.nih.gov/genomes/all/GCF/025/191/155/GCF_025191155.1_ASM2519115v1	na	na	na	haploid	bacteria	1872395	1872395	36.5	0	343	343	NCBI RefSeq	NCBI Prokaryotic Genome Annotation Pipeline (PGAP)	09/14/22	2083	1695	55	na
GCF_025190945.1	PRJNA224116	SAMN10365428	RIPU00000000.1	na	33959	33959	Lactobacillus johnsonii	strain=CIRM-BIA 869	na	latest	Contig	Major	Full	2022/09/13	ASM2519094v1	Brigham Young University	GCA_025190945.1	identical	https://ftp.ncbi.nlm.nih.gov/genomes/all/GCF/025/190/945/GCF_025190945.1_ASM2519094v1	na	na	na	haploid	bacteria	2019253	2019253	34.0	0	54	54	NCBI RefSeq	NCBI Prokaryotic Genome Annotation Pipeline (PGAP)	05/22/23	2004	1836	73	na
GCF_025188935.1	PRJNA224116	SAMN10365547	RILW00000000.1	na	1358	1358	Lactococcus lactis	strain=CIRM-BIA 635	na	latest	Contig	Major	Full	2022/09/13	ASM2518893v1	Brigham Young University	GCA_025188935.1	identical	https://ftp.ncbi.nlm.nih.gov/genomes/all/GCF/025/188/935/GCF_025188935.1_ASM2518893v1	na	na	na	haploid	bacteria	2425749	2425749	34.5	0	166	166	NCBI RefSeq	NCBI Prokaryotic Genome Annotation Pipeline (PGAP)	09/14/22	2529	2351	62	na
GCF_025176845.1	PRJNA224116	SAMN14832826	JABFCB000000000.1	na	595	28901	Salmonella enterica subsp. enterica serovar Infantis	strain=SME01	na	latest	Contig	Major	Full	2022/09/13	ASM2517684v1	Universidade de Sao Paulo	GCA_025176845.1	identical	https://ftp.ncbi.nlm.nih.gov/genomes/all/GCF/025/176/845/GCF_025176845.1_ASM2517684v1	na	na	na	haploid	bacteria	4577606	4577606	52.0	0	60	60	NCBI RefSeq	NCBI Prokaryotic Genome Annotation Pipeline (PGAP)	09/14/22	4427	4278	43	na
GCF_025176805.1	PRJNA224116	SAMN14832828	JABFCD000000000.1	na	90371	28901	Salmonella enterica subsp. enterica serovar Typhimurium	strain=SME04	na	latest	Contig	Major	Full	2022/09/13	ASM2517680v1	Universidade de Sao Paulo	GCA_025176805.1	identical	https://ftp.ncbi.nlm.nih.gov/genomes/all/GCF/025/176/805/GCF_025176805.1_ASM2517680v1	na	na	na	haploid	bacteria	4868153	4868153	52.0	0	65	65	NCBI RefSeq	NCBI Prokaryotic Genome Annotation Pipeline (PGAP)	09/14/22	4765	4566	62	na
GCF_025177415.1	PRJNA224116	SAMN14851473	JABFEH000000000.1	na	611	28901	Salmonella enterica subsp. enterica serovar Heidelberg	strain=S15	na	latest	Scaffold	Major	Full	2022/09/13	ASM2517741v1	Universidade de Sao Paulo	GCA_025177415.1	identical	https://ftp.ncbi.nlm.nih.gov/genomes/all/GCF/025/177/415/GCF_025177415.1_ASM2517741v1	na	na	na	haploid	bacteria	5027784	5027084	52.0	0	78	78	NCBI RefSeq	NCBI Prokaryotic Genome Annotation Pipeline (PGAP)	09/14/22	4929	4694	82	na
GCF_025200715.1	PRJNA224116	SAMN30617560	na	representative genome	50338	50338	Rhizobium sullae	strain=WSM1592	na	latest	Complete Genome	Major	Full	2022/09/14	ASM2520071v1	Murdoch University	GCA_025200715.1	identical	https://ftp.ncbi.nlm.nih.gov/genomes/all/GCF/025/200/715/GCF_025200715.1_ASM2520071v1	na	na	na	haploid	bacteria	7595929	7595929	59.5	4	4	4	NCBI RefSeq	NCBI Prokaryotic Genome Annotation Pipeline (PGAP)	09/14/22	7512	6992	65	na
GCF_025191425.1	PRJNA224116	SAMN10365404	RIQS00000000.1	na	1587	1587	Lactobacillus helveticus	strain=CIRM-BIA 2190	na	latest	Contig	Major	Full	2022/09/13	ASM2519142v1	Brigham Young University	GCA_025191425.1	identical	https://ftp.ncbi.nlm.nih.gov/genomes/all/GCF/025/191/425/GCF_025191425.1_ASM2519142v1	na	na	na	haploid	bacteria	1904564	1904564	36.5	0	274	274	NCBI RefSeq	NCBI Prokaryotic Genome Annotation Pipeline (PGAP)	09/14/22	2114	1814	64	na
GCF_025188985.1	PRJNA224116	SAMN10365546	RILX00000000.1	na	1358	1358	Lactococcus lactis	strain=CIRM-BIA 88	na	latest	Contig	Major	Full	2022/09/13	ASM2518898v1	Brigham Young University	GCA_025188985.1	identical	https://ftp.ncbi.nlm.nih.gov/genomes/all/GCF/025/188/985/GCF_025188985.1_ASM2518898v1	na	na	na	haploid	bacteria	2518117	2518117	34.5	0	258	258	NCBI RefSeq	NCBI Prokaryotic Genome Annotation Pipeline (PGAP)	09/14/22	2660	2446	67	na
GCF_025189085.1	PRJNA224116	SAMN10365537	RIMF00000000.1	na	1358	1358	Lactococcus lactis	strain=CIRM-BIA 851	na	latest	Contig	Major	Full	2022/09/13	ASM2518908v1	Brigham Young University	GCA_025189085.1	identical	https://ftp.ncbi.nlm.nih.gov/genomes/all/GCF/025/189/085/GCF_025189085.1_ASM2518908v1	na	na	na	haploid	bacteria	2626579	2626579	34.5	0	219	219	NCBI RefSeq	NCBI Prokaryotic Genome Annotation Pipeline (PGAP)	09/14/22	2779	2572	64	na
GCF_025188795.1	PRJNA224116	SAMN10365559	RILL00000000.1	na	1358	1358	Lactococcus lactis	strain=CIRM-BIA 2201	na	latest	Contig	Major	Full	2022/09/13	ASM2518879v1	Brigham Young University	GCA_025188795.1	identical	https://ftp.ncbi.nlm.nih.gov/genomes/all/GCF/025/188/795/GCF_025188795.1_ASM2518879v1	na	na	na	haploid	bacteria	2271492	2271492	34.5	0	29	29	NCBI RefSeq	NCBI Prokaryotic Genome Annotation Pipeline (PGAP)	09/14/22	2222	2156	53	na
GCF_025189105.1	PRJNA224116	SAMN10365536	RIMG00000000.1	na	1358	1358	Lactococcus lactis	strain=CIRM-BIA 1577	na	latest	Contig	Major	Full	2022/09/13	ASM2518910v1	Brigham Young University	GCA_025189105.1	identical	https://ftp.ncbi.nlm.nih.gov/genomes/all/GCF/025/189/105/GCF_025189105.1_ASM2518910v1	na	na	na	haploid	bacteria	2696040	2696040	34.5	0	209	209	NCBI RefSeq	NCBI Prokaryotic Genome Annotation Pipeline (PGAP)	09/14/22	2855	2659	65	na
GCF_025176875.1	PRJNA224116	SAMN14832904	JABFCA000000000.1	na	611	28901	Salmonella enterica subsp. enterica serovar Heidelberg	strain=1240	na	latest	Scaffold	Major	Full	2022/09/13	ASM2517687v1	Universidade de Sao Paulo	GCA_025176875.1	identical	https://ftp.ncbi.nlm.nih.gov/genomes/all/GCF/025/176/875/GCF_025176875.1_ASM2517687v1	na	na	na	haploid	bacteria	4983611	4983011	52.0	0	68	68	NCBI RefSeq	NCBI Prokaryotic Genome Annotation Pipeline (PGAP)	09/14/22	4882	4660	74	na
GCF_025176915.1	PRJNA224116	SAMN14832902	JABFBY000000000.1	na	611	28901	Salmonella enterica subsp. enterica serovar Heidelberg	strain=1246	na	latest	Scaffold	Major	Full	2022/09/13	ASM2517691v1	Universidade de Sao Paulo	GCA_025176915.1	identical	https://ftp.ncbi.nlm.nih.gov/genomes/all/GCF/025/176/915/GCF_025176915.1_ASM2517691v1	na	na	na	haploid	bacteria	4956312	4955912	52.0	0	70	70	NCBI RefSeq	NCBI Prokaryotic Genome Annotation Pipeline (PGAP)	09/14/22	4836	4619	74	na
GCF_025176895.1	PRJNA224116	SAMN14832903	JABFBZ000000000.1	na	611	28901	Salmonella enterica subsp. enterica serovar Heidelberg	strain=1242	na	latest	Scaffold	Major	Full	2022/09/13	ASM2517689v1	Universidade de Sao Paulo	GCA_025176895.1	identical	https://ftp.ncbi.nlm.nih.gov/genomes/all/GCF/025/176/895/GCF_025176895.1_ASM2517689v1	na	na	na	haploid	bacteria	4973363	4972763	52.0	0	70	70	NCBI RefSeq	NCBI Prokaryotic Genome Annotation Pipeline (PGAP)	09/14/22	4887	4653	80	na
GCF_025176995.1	PRJNA224116	SAMN14832898	JABFBU000000000.1	na	611	28901	Salmonella enterica subsp. enterica serovar Heidelberg	strain=1253	na	latest	Scaffold	Major	Full	2022/09/13	ASM2517699v1	Universidade de Sao Paulo	GCA_025176995.1	identical	https://ftp.ncbi.nlm.nih.gov/genomes/all/GCF/025/176/995/GCF_025176995.1_ASM2517699v1	na	na	na	haploid	bacteria	5015755	5015255	52.0	0	67	67	NCBI RefSeq	NCBI Prokaryotic Genome Annotation Pipeline (PGAP)	09/14/22	4896	4677	73	na
GCF_025191005.1	PRJNA224116	SAMN10365423	RIPZ00000000.1	na	33959	33959	Lactobacillus johnsonii	strain=CIRM-BIA 1448	na	latest	Contig	Major	Full	2022/09/13	ASM2519100v1	Brigham Young University	GCA_025191005.1	identical	https://ftp.ncbi.nlm.nih.gov/genomes/all/GCF/025/191/005/GCF_025191005.1_ASM2519100v1	na	na	na	haploid	bacteria	1904033	1904033	34.0	0	60	60	NCBI RefSeq	NCBI Prokaryotic Genome Annotation Pipeline (PGAP)	05/22/23	1857	1684	58	na
GCF_025190905.1	PRJNA224116	SAMN10365431	RIPS00000000.1	na	33959	33959	Lactobacillus johnsonii	strain=CIRM-BIA 651	na	latest	Contig	Major	Full	2022/09/13	ASM2519090v1	Brigham Young University	GCA_025190905.1	identical	https://ftp.ncbi.nlm.nih.gov/genomes/all/GCF/025/190/905/GCF_025190905.1_ASM2519090v1	na	na	na	haploid	bacteria	1981603	1981603	34.0	0	68	68	NCBI RefSeq	NCBI Prokaryotic Genome Annotation Pipeline (PGAP)	05/22/23	1989	1812	67	na
GCF_025190925.1	PRJNA224116	SAMN10365429	RIPT00000000.1	na	33959	33959	Lactobacillus johnsonii	strain=CIRM-BIA 868	na	latest	Contig	Major	Full	2022/09/13	ASM2519092v1	Brigham Young University	GCA_025190925.1	identical	https://ftp.ncbi.nlm.nih.gov/genomes/all/GCF/025/190/925/GCF_025190925.1_ASM2519092v1	na	na	na	haploid	bacteria	1771385	1771385	34.0	0	21	21	NCBI RefSeq	NCBI Prokaryotic Genome Annotation Pipeline (PGAP)	09/14/22	1791	1651	60	na
GCF_025191025.1	PRJNA224116	SAMN10365422	RIQA00000000.1	na	33959	33959	Lactobacillus johnsonii	strain=CIRM-BIA 900	na	latest	Contig	Major	Full	2022/09/13	ASM2519102v1	Brigham Young University	GCA_025191025.1	identical	https://ftp.ncbi.nlm.nih.gov/genomes/all/GCF/025/191/025/GCF_025191025.1_ASM2519102v1	na	na	na	haploid	bacteria	1961612	1961612	34.0	0	51	51	NCBI RefSeq	NCBI Prokaryotic Genome Annotation Pipeline (PGAP)	05/22/23	1913	1750	67	na
GCF_025191245.1	PRJNA224116	SAMN10365412	RIQK00000000.1	na	1587	1587	Lactobacillus helveticus	strain=CIRM-BIA 106	na	latest	Contig	Major	Full	2022/09/13	ASM2519124v1	Brigham Young University	GCA_025191245.1	identical	https://ftp.ncbi.nlm.nih.gov/genomes/all/GCF/025/191/245/GCF_025191245.1_ASM2519124v1	na	na	na	haploid	bacteria	1944441	1944441	36.5	0	286	286	NCBI RefSeq	NCBI Prokaryotic Genome Annotation Pipeline (PGAP)	09/14/22	2162	1841	63	na
GCF_025186445.1	PRJNA224116	SAMN10365666	RIVK00000000.1	na	1358	1358	Lactococcus lactis	strain=CIRM-BIA 251	na	latest	Contig	Major	Full	2022/09/13	ASM2518644v1	Brigham Young University	GCA_025186445.1	identical	https://ftp.ncbi.nlm.nih.gov/genomes/all/GCF/025/186/445/GCF_025186445.1_ASM2518644v1	na	na	na	haploid	bacteria	2644217	2644217	34.5	0	137	137	NCBI RefSeq	NCBI Prokaryotic Genome Annotation Pipeline (PGAP)	09/14/22	2736	2592	75	na
GCF_025211285.1	PRJNA224116	SAMN10365590	RIUV00000000.1	na	1511761	1511761	Leuconostoc suionicum	strain=CIRM-BIA 2124	na	latest	Contig	Major	Full	2022/09/14	ASM2521128v1	Brigham Young University	GCA_025211285.1	identical	https://ftp.ncbi.nlm.nih.gov/genomes/all/GCF/025/211/285/GCF_025211285.1_ASM2521128v1	na	na	na	haploid	bacteria	2067161	2067161	37.0	0	42	42	NCBI RefSeq	NCBI Prokaryotic Genome Annotation Pipeline (PGAP)	09/15/22	2082	1994	56	na
GCF_025149665.1	PRJNA224116	SAMN25653583	JALXUQ000000000.1	na	746691	746691	Oceanobacillus kimchii	strain=p3-SID1558	na	latest	Contig	Major	Full	2022/09/12	ASM2514966v1	University of Wisconsin - Madison	GCA_025149665.1	identical	https://ftp.ncbi.nlm.nih.gov/genomes/all/GCF/025/149/665/GCF_025149665.1_ASM2514966v1	na	na	na	haploid	bacteria	3887194	3887194	35.0	0	16	16	NCBI RefSeq	NCBI Prokaryotic Genome Annotation Pipeline (PGAP)	09/13/22	3909	3803	66	na
GCF_025151045.1	PRJNA224116	SAMN20222700	na	na	537006	387661	Parabacteroides johnsonii DSM 18315	strain=DSM 18315	na	latest	Complete Genome	Major	Full	2022/09/12	ASM2515104v1	Stanford University	GCA_025151045.1	identical	https://ftp.ncbi.nlm.nih.gov/genomes/all/GCF/025/151/045/GCF_025151045.1_ASM2515104v1	na	assembly from type material	na	haploid	bacteria	4749455	4749455	45.0	1	1	1	NCBI RefSeq	NCBI Prokaryotic Genome Annotation Pipeline (PGAP)	12/12/22	3857	3700	98	36070752
GCF_022370835.2	PRJNA224116	SAMN20254257	na	representative genome	1069221	1069221	Mycolicibacillus parakoreensis	strain=DSM 45575	na	latest	Complete Genome	Major	Full	2022/08/24	ASM2237083v2	Research Institute of Tuberculosis	GCA_022370835.2	identical	https://ftp.ncbi.nlm.nih.gov/genomes/all/GCF/022/370/835/GCF_022370835.2_ASM2237083v2	na	assembly from type material	na	haploid	bacteria	3936223	3936223	70.0	2	2	2	NCBI RefSeq	NCBI Prokaryotic Genome Annotation Pipeline (PGAP)	06/25/23	3774	3671	55	36651784
GCF_025146225.1	PRJNA224116	SAMN25653446	JALXMO000000000.1	na	1232429	1232429	Nesterenkonia massiliensis	strain=p3-SID767	na	latest	Contig	Major	Full	2022/09/12	ASM2514622v1	University of Wisconsin - Madison	GCA_025146225.1	identical	https://ftp.ncbi.nlm.nih.gov/genomes/all/GCF/025/146/225/GCF_025146225.1_ASM2514622v1	na	na	na	haploid	bacteria	2641060	2641060	62.5	0	115	115	NCBI RefSeq	NCBI Prokaryotic Genome Annotation Pipeline (PGAP)	03/26/23	2502	2249	52	na
GCF_025154095.1	PRJNA224116	SAMN30644049	JAOAKY000000000.1	na	1280	1280	Staphylococcus aureus	strain=GDB20D11A	na	latest	Scaffold	Major	Full	2022/09/12	ASM2515409v1	South China Agricultural University	GCA_025154095.1	identical	https://ftp.ncbi.nlm.nih.gov/genomes/all/GCF/025/154/095/GCF_025154095.1_ASM2515409v1	na	na	na	haploid	bacteria	2941669	2940571	32.5	0	51	51	NCBI RefSeq	NCBI Prokaryotic Genome Annotation Pipeline (PGAP)	09/13/22	2939	2755	64	na
GCF_025159075.1	PRJNA224116	SAMN30662493	na	na	34085	34085	Riemerella anatipestifer	strain=SCVM0004	na	latest	Complete Genome	Major	Full	2022/09/13	ASM2515907v1	Southwest University	GCA_025159075.1	identical	https://ftp.ncbi.nlm.nih.gov/genomes/all/GCF/025/159/075/GCF_025159075.1_ASM2515907v1	na	na	na	haploid	bacteria	2133658	2133658	34.5	1	1	1	NCBI RefSeq	NCBI Prokaryotic Genome Annotation Pipeline (PGAP)	10/16/22	1999	1923	53	na
GCF_025148825.1	PRJNA224116	SAMN25653330	JALXRN000000000.1	na	1273	1273	Micrococcus lylae	strain=p3-SID234	na	latest	Contig	Major	Full	2022/09/12	ASM2514882v1	University of Wisconsin - Madison	GCA_025148825.1	identical	https://ftp.ncbi.nlm.nih.gov/genomes/all/GCF/025/148/825/GCF_025148825.1_ASM2514882v1	na	na	na	haploid	bacteria	2635877	2635877	71.0	0	126	126	NCBI RefSeq	NCBI Prokaryotic Genome Annotation Pipeline (PGAP)	09/13/22	2346	2245	51	na
GCF_025150115.1	PRJNA224116	SAMN25653497	JAMBAY000000000.1	na	2499688	2499688	Niallia taxi	strain=p3-SID844	na	latest	Contig	Major	Full	2022/09/12	ASM2515011v1	University of Wisconsin - Madison	GCA_025150115.1	identical	https://ftp.ncbi.nlm.nih.gov/genomes/all/GCF/025/150/115/GCF_025150115.1_ASM2515011v1	na	na	na	haploid	bacteria	5434499	5434499	37.0	0	152	152	NCBI RefSeq	NCBI Prokaryotic Genome Annotation Pipeline (PGAP)	09/13/22	5322	5202	27	na
GCF_022430545.2	PRJNA224116	SAMN20254271	na	representative genome	577492	577492	Mycobacterium paraterrae	strain=DSM 45127	na	latest	Complete Genome	Major	Full	2022/09/07	ASM2243054v2	Research Institute of Tuberculosis	GCA_022430545.2	identical	https://ftp.ncbi.nlm.nih.gov/genomes/all/GCF/022/430/545/GCF_022430545.2_ASM2243054v2	na	assembly from type material	na	haploid	bacteria	5522624	5522624	65.5	1	1	1	NCBI RefSeq	NCBI Prokaryotic Genome Annotation Pipeline (PGAP)	06/25/23	5271	5124	57	36651784
GCF_025151395.1	PRJNA224116	SAMN25653609	JALXUK000000000.1	na	574650	574650	Micrococcus terreus	strain=p3-SID1598	na	latest	Contig	Major	Full	2022/09/12	ASM2515139v1	University of Wisconsin - Madison	GCA_025151395.1	identical	https://ftp.ncbi.nlm.nih.gov/genomes/all/GCF/025/151/395/GCF_025151395.1_ASM2515139v1	na	na	na	haploid	bacteria	3009428	3009428	68.5	0	104	104	NCBI RefSeq	NCBI Prokaryotic Genome Annotation Pipeline (PGAP)	09/13/22	2792	2690	51	na
GCF_025142895.1	PRJNA224116	SAMN25653438	JAMBDM000000000.1	na	2916363	2916363	Paenibacillus sp. p3-SID867	strain=p3-SID867	na	latest	Contig	Major	Full	2022/09/12	ASM2514289v1	University of Wisconsin - Madison	GCA_025142895.1	identical	https://ftp.ncbi.nlm.nih.gov/genomes/all/GCF/025/142/895/GCF_025142895.1_ASM2514289v1	na	na	na	haploid	bacteria	7571444	7571444	48.5	0	60	60	NCBI RefSeq	NCBI Prokaryotic Genome Annotation Pipeline (PGAP)	09/13/22	6933	6750	80	na
GCF_025151215.1	PRJNA224116	SAMN20222701	na	na	411477	46503	Parabacteroides merdae ATCC 43184	strain=ATCC 43184	na	latest	Complete Genome	Major	Full	2022/09/12	ASM2515121v1	Stanford University	GCA_025151215.1	identical	https://ftp.ncbi.nlm.nih.gov/genomes/all/GCF/025/151/215/GCF_025151215.1_ASM2515121v1	na	assembly from type material	na	haploid	bacteria	4377447	4377447	45.0	1	1	1	NCBI RefSeq	NCBI Prokaryotic Genome Annotation Pipeline (PGAP)	12/12/22	3557	3398	93	36070752
GCF_025188655.1	PRJNA224116	SAMN10365567	RILE00000000.1	na	33964	33964	Leuconostoc citreum	strain=CIRM-BIA 2095	na	latest	Contig	Major	Full	2022/09/13	ASM2518865v1	Brigham Young University	GCA_025188655.1	identical	https://ftp.ncbi.nlm.nih.gov/genomes/all/GCF/025/188/655/GCF_025188655.1_ASM2518865v1	na	na	na	haploid	bacteria	2034703	2034703	38.5	0	106	106	NCBI RefSeq	NCBI Prokaryotic Genome Annotation Pipeline (PGAP)	09/14/22	2078	1974	59	na
GCF_025188785.1	PRJNA224116	SAMN10365561	RILJ00000000.1	na	33964	33964	Leuconostoc citreum	strain=CIRM-BIA 2099	na	latest	Contig	Major	Full	2022/09/13	ASM2518878v1	Brigham Young University	GCA_025188785.1	identical	https://ftp.ncbi.nlm.nih.gov/genomes/all/GCF/025/188/785/GCF_025188785.1_ASM2518878v1	na	na	na	haploid	bacteria	1982907	1982907	38.5	0	72	72	NCBI RefSeq	NCBI Prokaryotic Genome Annotation Pipeline (PGAP)	09/14/22	2033	1943	56	na
GCF_025188685.1	PRJNA224116	SAMN10365566	RILF00000000.1	na	33964	33964	Leuconostoc citreum	strain=CIRM-BIA 2096	na	latest	Contig	Major	Full	2022/09/13	ASM2518868v1	Brigham Young University	GCA_025188685.1	identical	https://ftp.ncbi.nlm.nih.gov/genomes/all/GCF/025/188/685/GCF_025188685.1_ASM2518868v1	na	na	na	haploid	bacteria	2060326	2060326	38.5	0	129	129	NCBI RefSeq	NCBI Prokaryotic Genome Annotation Pipeline (PGAP)	09/14/22	2135	2021	58	na
GCF_025188465.1	PRJNA224116	SAMN10365574	RIKX00000000.1	na	33964	33964	Leuconostoc citreum	strain=CIRM-BIA 2090	na	latest	Contig	Major	Full	2022/09/13	ASM2518846v1	Brigham Young University	GCA_025188465.1	identical	https://ftp.ncbi.nlm.nih.gov/genomes/all/GCF/025/188/465/GCF_025188465.1_ASM2518846v1	na	na	na	haploid	bacteria	1900612	1900612	38.5	0	84	84	NCBI RefSeq	NCBI Prokaryotic Genome Annotation Pipeline (PGAP)	09/14/22	1937	1843	56	na
GCF_025191945.1	PRJNA224116	SAMN10365376	RIRT00000000.1	na	1585	1584	Lactobacillus delbrueckii subsp. bulgaricus	strain=CIRM-BIA 861	na	latest	Contig	Major	Full	2022/09/13	ASM2519194v1	Brigham Young University	GCA_025191945.1	identical	https://ftp.ncbi.nlm.nih.gov/genomes/all/GCF/025/191/945/GCF_025191945.1_ASM2519194v1	na	na	na	haploid	bacteria	1774001	1774001	49.5	0	99	99	NCBI RefSeq	NCBI Prokaryotic Genome Annotation Pipeline (PGAP)	09/14/22	1916	1680	88	na
GCF_025194945.1	PRJNA224116	SAMN30671044	JAOANC000000000.1	na	53345	53345	Enterococcus durans	strain=MN187066	na	latest	Contig	Major	Full	2022/09/13	ASM2519494v1	Microbiota Biotechnology	GCA_025194945.1	identical	https://ftp.ncbi.nlm.nih.gov/genomes/all/GCF/025/194/945/GCF_025194945.1_ASM2519494v1	na	na	na	haploid	bacteria	3009025	3009025	37.5	0	155	155	NCBI RefSeq	NCBI Prokaryotic Genome Annotation Pipeline (PGAP)	09/14/22	2924	2701	82	na
GCF_025200635.1	PRJNA224116	SAMN30466958	na	na	562	562	Escherichia coli	strain=USDA-ARS-USMARC-50748	na	latest	Complete Genome	Major	Full	2022/09/14	ASM2520063v1	USDA-ARS-USMARC	GCA_025200635.1	identical	https://ftp.ncbi.nlm.nih.gov/genomes/all/GCF/025/200/635/GCF_025200635.1_ASM2520063v1	na	na	na	haploid	bacteria	5171782	5171782	50.5	4	4	4	NCBI RefSeq	NCBI Prokaryotic Genome Annotation Pipeline (PGAP)	09/14/22	5082	4792	116	na
GCF_025193755.1	PRJNA224116	SAMN10365357	RISM00000000.1	na	29397	1584	Lactobacillus delbrueckii subsp. lactis	strain=CIRM-BIA 1370	na	latest	Contig	Major	Full	2022/09/13	ASM2519375v1	Brigham Young University	GCA_025193755.1	identical	https://ftp.ncbi.nlm.nih.gov/genomes/all/GCF/025/193/755/GCF_025193755.1_ASM2519375v1	na	na	na	haploid	bacteria	1955845	1955845	49.0	0	268	268	NCBI RefSeq	NCBI Prokaryotic Genome Annotation Pipeline (PGAP)	09/14/22	2045	1821	87	na
GCF_025186005.1	PRJNA224116	SAMN10365682	RIHK00000000.1	na	1584	1584	Lactobacillus delbrueckii	strain=862	na	latest	Contig	Major	Full	2022/09/13	ASM2518600v1	Brigham Young University	GCA_025186005.1	identical	https://ftp.ncbi.nlm.nih.gov/genomes/all/GCF/025/186/005/GCF_025186005.1_ASM2518600v1	na	na	na	haploid	bacteria	1871314	1871314	49.5	0	144	144	NCBI RefSeq	NCBI Prokaryotic Genome Annotation Pipeline (PGAP)	09/14/22	1982	1755	81	na
GCF_025191845.1	PRJNA224116	SAMN10365381	RIRP00000000.1	na	1585	1584	Lactobacillus delbrueckii subsp. bulgaricus	strain=CIRM-BIA 1376	na	latest	Contig	Major	Full	2022/09/13	ASM2519184v1	Brigham Young University	GCA_025191845.1	identical	https://ftp.ncbi.nlm.nih.gov/genomes/all/GCF/025/191/845/GCF_025191845.1_ASM2519184v1	na	na	na	haploid	bacteria	1775253	1775253	49.5	0	134	134	NCBI RefSeq	NCBI Prokaryotic Genome Annotation Pipeline (PGAP)	09/14/22	1946	1693	84	na
GCF_025193855.1	PRJNA224116	SAMN10365352	RISR00000000.1	na	1585	1584	Lactobacillus delbrueckii subsp. bulgaricus	strain=CIRM-BIA 657	na	latest	Contig	Major	Full	2022/09/13	ASM2519385v1	Brigham Young University	GCA_025193855.1	identical	https://ftp.ncbi.nlm.nih.gov/genomes/all/GCF/025/193/855/GCF_025193855.1_ASM2519385v1	na	na	na	haploid	bacteria	1763057	1763057	49.5	0	124	124	NCBI RefSeq	NCBI Prokaryotic Genome Annotation Pipeline (PGAP)	09/14/22	1916	1669	86	na
GCF_025193585.1	PRJNA224116	SAMN10365365	RISE00000000.1	na	1584	1584	Lactobacillus delbrueckii	strain=CIRM-BIA 675	na	latest	Contig	Major	Full	2022/09/13	ASM2519358v1	Brigham Young University	GCA_025193585.1	identical	https://ftp.ncbi.nlm.nih.gov/genomes/all/GCF/025/193/585/GCF_025193585.1_ASM2519358v1	na	na	na	haploid	bacteria	1774669	1774669	50.0	0	207	207	NCBI RefSeq	NCBI Prokaryotic Genome Annotation Pipeline (PGAP)	09/14/22	1903	1665	88	na
GCF_025186055.1	PRJNA224116	SAMN10365684	RIHI00000000.1	na	1584	1584	Lactobacillus delbrueckii	strain=866	na	latest	Contig	Major	Full	2022/09/13	ASM2518605v1	Brigham Young University	GCA_025186055.1	identical	https://ftp.ncbi.nlm.nih.gov/genomes/all/GCF/025/186/055/GCF_025186055.1_ASM2518605v1	na	na	na	haploid	bacteria	1707604	1707604	50.0	0	166	166	NCBI RefSeq	NCBI Prokaryotic Genome Annotation Pipeline (PGAP)	09/14/22	1832	1661	81	na
GCF_025191875.1	PRJNA224116	SAMN10365382	RIRO00000000.1	na	1585	1584	Lactobacillus delbrueckii subsp. bulgaricus	strain=CIRM-BIA 1590	na	latest	Contig	Major	Full	2022/09/13	ASM2519187v1	Brigham Young University	GCA_025191875.1	identical	https://ftp.ncbi.nlm.nih.gov/genomes/all/GCF/025/191/875/GCF_025191875.1_ASM2519187v1	na	na	na	haploid	bacteria	1760828	1760828	49.5	0	126	126	NCBI RefSeq	NCBI Prokaryotic Genome Annotation Pipeline (PGAP)	09/14/22	1943	1709	81	na
GCF_025194445.1	PRJNA224116	SAMN10365317	RIWE00000000.1	na	1584	1584	Lactobacillus delbrueckii	strain=CIRM-BIA 908	na	latest	Contig	Major	Full	2022/09/13	ASM2519444v1	Brigham Young University	GCA_025194445.1	identical	https://ftp.ncbi.nlm.nih.gov/genomes/all/GCF/025/194/445/GCF_025194445.1_ASM2519444v1	na	na	na	haploid	bacteria	1804717	1804717	49.5	0	118	118	NCBI RefSeq	NCBI Prokaryotic Genome Annotation Pipeline (PGAP)	09/14/22	1974	1738	86	na
GCF_025193545.1	PRJNA224116	SAMN10365368	RISB00000000.1	na	29397	1584	Lactobacillus delbrueckii subsp. lactis	strain=CIRM-BIA 269	na	latest	Contig	Major	Full	2022/09/13	ASM2519354v1	Brigham Young University	GCA_025193545.1	identical	https://ftp.ncbi.nlm.nih.gov/genomes/all/GCF/025/193/545/GCF_025193545.1_ASM2519354v1	na	na	na	haploid	bacteria	1899377	1899377	49.0	0	318	318	NCBI RefSeq	NCBI Prokaryotic Genome Annotation Pipeline (PGAP)	09/14/22	1991	1769	86	na
GCF_025194085.1	PRJNA224116	SAMN10365340	RITD00000000.1	na	47770	47770	Lactobacillus crispatus	strain=CIRM-BIA 2111	na	latest	Contig	Major	Full	2022/09/13	ASM2519408v1	Brigham Young University	GCA_025194085.1	identical	https://ftp.ncbi.nlm.nih.gov/genomes/all/GCF/025/194/085/GCF_025194085.1_ASM2519408v1	na	na	na	haploid	bacteria	2007374	2007374	36.5	0	142	142	NCBI RefSeq	NCBI Prokaryotic Genome Annotation Pipeline (PGAP)	09/14/22	2038	1863	69	na
GCF_025191865.1	PRJNA224116	SAMN10365383	RIRN00000000.1	na	29397	1584	Lactobacillus delbrueckii subsp. lactis	strain=CIRM-BIA 209	na	latest	Contig	Major	Full	2022/09/13	ASM2519186v1	Brigham Young University	GCA_025191865.1	identical	https://ftp.ncbi.nlm.nih.gov/genomes/all/GCF/025/191/865/GCF_025191865.1_ASM2519186v1	na	na	na	haploid	bacteria	1958994	1958994	49.5	0	219	219	NCBI RefSeq	NCBI Prokaryotic Genome Annotation Pipeline (PGAP)	09/14/22	2047	1838	96	na
GCF_025193975.1	PRJNA224116	SAMN10365347	RISW00000000.1	na	1584	1584	Lactobacillus delbrueckii	strain=CIRM-BIA 313	na	latest	Contig	Major	Full	2022/09/13	ASM2519397v1	Brigham Young University	GCA_025193975.1	identical	https://ftp.ncbi.nlm.nih.gov/genomes/all/GCF/025/193/975/GCF_025193975.1_ASM2519397v1	na	na	na	haploid	bacteria	1780652	1780652	49.5	0	216	216	NCBI RefSeq	NCBI Prokaryotic Genome Annotation Pipeline (PGAP)	09/14/22	1908	1661	87	na
GCF_025193825.1	PRJNA224116	SAMN10365353	RISQ00000000.1	na	1585	1584	Lactobacillus delbrueckii subsp. bulgaricus	strain=CIRM-BIA 844	na	latest	Contig	Major	Full	2022/09/13	ASM2519382v1	Brigham Young University	GCA_025193825.1	identical	https://ftp.ncbi.nlm.nih.gov/genomes/all/GCF/025/193/825/GCF_025193825.1_ASM2519382v1	na	na	na	haploid	bacteria	1771343	1771343	49.5	0	110	110	NCBI RefSeq	NCBI Prokaryotic Genome Annotation Pipeline (PGAP)	09/14/22	1920	1671	83	na
GCF_025193765.1	PRJNA224116	SAMN10365355	RISO00000000.1	na	1585	1584	Lactobacillus delbrueckii subsp. bulgaricus	strain=CIRM-BIA 1380	na	latest	Contig	Major	Full	2022/09/13	ASM2519376v1	Brigham Young University	GCA_025193765.1	identical	https://ftp.ncbi.nlm.nih.gov/genomes/all/GCF/025/193/765/GCF_025193765.1_ASM2519376v1	na	na	na	haploid	bacteria	1772042	1772042	49.5	0	136	136	NCBI RefSeq	NCBI Prokaryotic Genome Annotation Pipeline (PGAP)	09/14/22	1928	1688	77	na
GCF_025191215.1	PRJNA224116	SAMN10365413	RIQJ00000000.1	na	1587	1587	Lactobacillus helveticus	strain=CIRM-BIA 111	na	latest	Contig	Major	Full	2022/09/13	ASM2519121v1	Brigham Young University	GCA_025191215.1	identical	https://ftp.ncbi.nlm.nih.gov/genomes/all/GCF/025/191/215/GCF_025191215.1_ASM2519121v1	na	na	na	haploid	bacteria	2047647	2047647	36.0	0	339	339	NCBI RefSeq	NCBI Prokaryotic Genome Annotation Pipeline (PGAP)	09/14/22	2288	1910	62	na
GCF_025193525.1	PRJNA224116	SAMN10365366	RISD00000000.1	na	1584	1584	Lactobacillus delbrueckii	strain=CIRM-BIA 865	na	latest	Contig	Major	Full	2022/09/13	ASM2519352v1	Brigham Young University	GCA_025193525.1	identical	https://ftp.ncbi.nlm.nih.gov/genomes/all/GCF/025/193/525/GCF_025193525.1_ASM2519352v1	na	na	na	haploid	bacteria	1875046	1875046	49.5	0	146	146	NCBI RefSeq	NCBI Prokaryotic Genome Annotation Pipeline (PGAP)	09/14/22	1989	1756	82	na
GCF_025193555.1	PRJNA224116	SAMN10365367	RISC00000000.1	na	29397	1584	Lactobacillus delbrueckii subsp. lactis	strain=CIRM-BIA 207	na	latest	Contig	Major	Full	2022/09/13	ASM2519355v1	Brigham Young University	GCA_025193555.1	identical	https://ftp.ncbi.nlm.nih.gov/genomes/all/GCF/025/193/555/GCF_025193555.1_ASM2519355v1	na	na	na	haploid	bacteria	1974790	1974790	49.5	0	203	203	NCBI RefSeq	NCBI Prokaryotic Genome Annotation Pipeline (PGAP)	09/14/22	2073	1876	90	na
GCF_025193635.1	PRJNA224116	SAMN10365362	RISH00000000.1	na	1585	1584	Lactobacillus delbrueckii subsp. bulgaricus	strain=CIRM-BIA 1383	na	latest	Contig	Major	Full	2022/09/13	ASM2519363v1	Brigham Young University	GCA_025193635.1	identical	https://ftp.ncbi.nlm.nih.gov/genomes/all/GCF/025/193/635/GCF_025193635.1_ASM2519363v1	na	na	na	haploid	bacteria	1796531	1796531	49.5	0	132	132	NCBI RefSeq	NCBI Prokaryotic Genome Annotation Pipeline (PGAP)	09/14/22	1956	1702	81	na
GCF_025191905.1	PRJNA224116	SAMN10365379	RIRQ00000000.1	na	1585	1584	Lactobacillus delbrueckii subsp. bulgaricus	strain=CIRM-BIA 1579	na	latest	Contig	Major	Full	2022/09/13	ASM2519190v1	Brigham Young University	GCA_025191905.1	identical	https://ftp.ncbi.nlm.nih.gov/genomes/all/GCF/025/191/905/GCF_025191905.1_ASM2519190v1	na	na	na	haploid	bacteria	1818443	1818443	49.5	0	104	104	NCBI RefSeq	NCBI Prokaryotic Genome Annotation Pipeline (PGAP)	09/14/22	1981	1746	82	na
GCF_025193465.1	PRJNA224116	SAMN10365370	RIRZ00000000.1	na	29397	1584	Lactobacillus delbrueckii subsp. lactis	strain=CIRM-BIA 231	na	latest	Contig	Major	Full	2022/09/13	ASM2519346v1	Brigham Young University	GCA_025193465.1	identical	https://ftp.ncbi.nlm.nih.gov/genomes/all/GCF/025/193/465/GCF_025193465.1_ASM2519346v1	na	na	na	haploid	bacteria	1889297	1889297	49.5	0	163	163	NCBI RefSeq	NCBI Prokaryotic Genome Annotation Pipeline (PGAP)	09/14/22	1992	1788	82	na
GCF_025192105.1	PRJNA224116	SAMN10365373	RIRW00000000.1	na	1585	1584	Lactobacillus delbrueckii subsp. bulgaricus	strain=CIRM-BIA 857	na	latest	Contig	Major	Full	2022/09/13	ASM2519210v1	Brigham Young University	GCA_025192105.1	identical	https://ftp.ncbi.nlm.nih.gov/genomes/all/GCF/025/192/105/GCF_025192105.1_ASM2519210v1	na	na	na	haploid	bacteria	1783296	1783296	49.5	0	221	221	NCBI RefSeq	NCBI Prokaryotic Genome Annotation Pipeline (PGAP)	09/14/22	2001	1706	81	na
GCF_025191185.1	PRJNA224116	SAMN10365417	RIQF00000000.1	na	1587	1587	Lactobacillus helveticus	strain=CIRM-BIA 2189	na	latest	Contig	Major	Full	2022/09/13	ASM2519118v1	Brigham Young University	GCA_025191185.1	identical	https://ftp.ncbi.nlm.nih.gov/genomes/all/GCF/025/191/185/GCF_025191185.1_ASM2519118v1	na	na	na	haploid	bacteria	1924626	1924626	36.0	0	342	342	NCBI RefSeq	NCBI Prokaryotic Genome Annotation Pipeline (PGAP)	09/14/22	2139	1790	63	na
GCF_025193875.1	PRJNA224116	SAMN10365349	RISU00000000.1	na	29397	1584	Lactobacillus delbrueckii subsp. lactis	strain=CIRM-BIA 264	na	latest	Contig	Major	Full	2022/09/13	ASM2519387v1	Brigham Young University	GCA_025193875.1	identical	https://ftp.ncbi.nlm.nih.gov/genomes/all/GCF/025/193/875/GCF_025193875.1_ASM2519387v1	na	na	na	haploid	bacteria	1947521	1947521	49.0	0	269	269	NCBI RefSeq	NCBI Prokaryotic Genome Annotation Pipeline (PGAP)	09/14/22	2027	1809	85	na
GCF_025193605.1	PRJNA224116	SAMN10365364	RISF00000000.1	na	1585	1584	Lactobacillus delbrueckii subsp. bulgaricus	strain=CIRM-BIA 906	na	latest	Contig	Major	Full	2022/09/13	ASM2519360v1	Brigham Young University	GCA_025193605.1	identical	https://ftp.ncbi.nlm.nih.gov/genomes/all/GCF/025/193/605/GCF_025193605.1_ASM2519360v1	na	na	na	haploid	bacteria	1636741	1636741	49.0	0	465	465	NCBI RefSeq	NCBI Prokaryotic Genome Annotation Pipeline (PGAP)	09/14/22	2086	1682	78	na
GCF_025191365.1	PRJNA224116	SAMN10365407	RIQP00000000.1	na	1587	1587	Lactobacillus helveticus	strain=CIRM-BIA 678	na	latest	Contig	Major	Full	2022/09/13	ASM2519136v1	Brigham Young University	GCA_025191365.1	identical	https://ftp.ncbi.nlm.nih.gov/genomes/all/GCF/025/191/365/GCF_025191365.1_ASM2519136v1	na	na	na	haploid	bacteria	1885976	1885976	36.5	0	324	324	NCBI RefSeq	NCBI Prokaryotic Genome Annotation Pipeline (PGAP)	09/14/22	2077	1741	63	na
GCF_025191145.1	PRJNA224116	SAMN10365418	RIQE00000000.1	na	1587	1587	Lactobacillus helveticus	strain=CIRM-BIA 105	na	latest	Contig	Major	Full	2022/09/13	ASM2519114v1	Brigham Young University	GCA_025191145.1	identical	https://ftp.ncbi.nlm.nih.gov/genomes/all/GCF/025/191/145/GCF_025191145.1_ASM2519114v1	na	na	na	haploid	bacteria	1879898	1879898	36.5	0	332	332	NCBI RefSeq	NCBI Prokaryotic Genome Annotation Pipeline (PGAP)	09/14/22	2079	1746	60	na
GCF_025194105.1	PRJNA224116	SAMN10365339	RITE00000000.1	na	47770	47770	Lactobacillus crispatus	strain=CIRM-BIA 2112	na	latest	Contig	Major	Full	2022/09/13	ASM2519410v1	Brigham Young University	GCA_025194105.1	identical	https://ftp.ncbi.nlm.nih.gov/genomes/all/GCF/025/194/105/GCF_025194105.1_ASM2519410v1	na	na	na	haploid	bacteria	2034154	2034154	37.0	0	180	180	NCBI RefSeq	NCBI Prokaryotic Genome Annotation Pipeline (PGAP)	09/14/22	2097	1938	69	na
GCF_025193705.1	PRJNA224116	SAMN10365359	RISK00000000.1	na	29397	1584	Lactobacillus delbrueckii subsp. lactis	strain=CIRM-BIA 1374	na	latest	Contig	Major	Full	2022/09/13	ASM2519370v1	Brigham Young University	GCA_025193705.1	identical	https://ftp.ncbi.nlm.nih.gov/genomes/all/GCF/025/193/705/GCF_025193705.1_ASM2519370v1	na	na	na	haploid	bacteria	1862552	1862552	49.5	0	277	277	NCBI RefSeq	NCBI Prokaryotic Genome Annotation Pipeline (PGAP)	09/14/22	1954	1733	87	na
GCF_025191925.1	PRJNA224116	SAMN10365378	RIRR00000000.1	na	1585	1584	Lactobacillus delbrueckii subsp. bulgaricus	strain=CIRM-BIA 1378	na	latest	Contig	Major	Full	2022/09/13	ASM2519192v1	Brigham Young University	GCA_025191925.1	identical	https://ftp.ncbi.nlm.nih.gov/genomes/all/GCF/025/191/925/GCF_025191925.1_ASM2519192v1	na	na	na	haploid	bacteria	1759674	1759674	49.5	0	123	123	NCBI RefSeq	NCBI Prokaryotic Genome Annotation Pipeline (PGAP)	09/14/22	1939	1706	81	na
GCF_025193625.1	PRJNA224116	SAMN10365361	RISI00000000.1	na	29397	1584	Lactobacillus delbrueckii subsp. lactis	strain=CIRM-BIA 220	na	latest	Contig	Major	Full	2022/09/13	ASM2519362v1	Brigham Young University	GCA_025193625.1	identical	https://ftp.ncbi.nlm.nih.gov/genomes/all/GCF/025/193/625/GCF_025193625.1_ASM2519362v1	na	na	na	haploid	bacteria	1922135	1922135	49.5	0	236	236	NCBI RefSeq	NCBI Prokaryotic Genome Annotation Pipeline (PGAP)	09/14/22	2024	1815	90	na
GCF_025193845.1	PRJNA224116	SAMN10365350	RIST00000000.1	na	1585	1584	Lactobacillus delbrueckii subsp. bulgaricus	strain=CIRM-BIA 1379	na	latest	Contig	Major	Full	2022/09/13	ASM2519384v1	Brigham Young University	GCA_025193845.1	identical	https://ftp.ncbi.nlm.nih.gov/genomes/all/GCF/025/193/845/GCF_025193845.1_ASM2519384v1	na	na	na	haploid	bacteria	1756249	1756249	49.5	0	129	129	NCBI RefSeq	NCBI Prokaryotic Genome Annotation Pipeline (PGAP)	09/14/22	1918	1678	85	na
GCF_025194115.1	PRJNA224116	SAMN10365338	RITF00000000.1	na	47770	47770	Lactobacillus crispatus	strain=CIRM-BIA 523	na	latest	Contig	Major	Full	2022/09/13	ASM2519411v1	Brigham Young University	GCA_025194115.1	identical	https://ftp.ncbi.nlm.nih.gov/genomes/all/GCF/025/194/115/GCF_025194115.1_ASM2519411v1	na	na	na	haploid	bacteria	2162303	2162303	36.5	0	79	79	NCBI RefSeq	NCBI Prokaryotic Genome Annotation Pipeline (PGAP)	09/14/22	2249	2101	67	na
GCF_025193745.1	PRJNA224116	SAMN10365356	RISN00000000.1	na	29397	1584	Lactobacillus delbrueckii subsp. lactis	strain=CIRM-BIA 1368	na	latest	Contig	Major	Full	2022/09/13	ASM2519374v1	Brigham Young University	GCA_025193745.1	identical	https://ftp.ncbi.nlm.nih.gov/genomes/all/GCF/025/193/745/GCF_025193745.1_ASM2519374v1	na	na	na	haploid	bacteria	1940942	1940942	49.5	0	238	238	NCBI RefSeq	NCBI Prokaryotic Genome Annotation Pipeline (PGAP)	09/14/22	2056	1822	91	na
GCF_025193685.1	PRJNA224116	SAMN10365360	RISJ00000000.1	na	29397	1584	Lactobacillus delbrueckii subsp. lactis	strain=CIRM-BIA 1375	na	latest	Contig	Major	Full	2022/09/13	ASM2519368v1	Brigham Young University	GCA_025193685.1	identical	https://ftp.ncbi.nlm.nih.gov/genomes/all/GCF/025/193/685/GCF_025193685.1_ASM2519368v1	na	na	na	haploid	bacteria	1861847	1861847	49.0	0	324	324	NCBI RefSeq	NCBI Prokaryotic Genome Annotation Pipeline (PGAP)	09/14/22	1962	1734	88	na
GCF_025193725.1	PRJNA224116	SAMN10365358	RISL00000000.1	na	1585	1584	Lactobacillus delbrueckii subsp. bulgaricus	strain=CIRM-BIA 1381	na	latest	Contig	Major	Full	2022/09/13	ASM2519372v1	Brigham Young University	GCA_025193725.1	identical	https://ftp.ncbi.nlm.nih.gov/genomes/all/GCF/025/193/725/GCF_025193725.1_ASM2519372v1	na	na	na	haploid	bacteria	1772219	1772219	49.5	0	123	123	NCBI RefSeq	NCBI Prokaryotic Genome Annotation Pipeline (PGAP)	09/14/22	1922	1683	87	na
GCF_025192005.1	PRJNA224116	SAMN10365374	RIRV00000000.1	na	1585	1584	Lactobacillus delbrueckii subsp. bulgaricus	strain=CIRM-BIA 1321	na	latest	Contig	Major	Full	2022/09/13	ASM2519200v1	Brigham Young University	GCA_025192005.1	identical	https://ftp.ncbi.nlm.nih.gov/genomes/all/GCF/025/192/005/GCF_025192005.1_ASM2519200v1	na	na	na	haploid	bacteria	1774580	1774580	49.5	0	121	121	NCBI RefSeq	NCBI Prokaryotic Genome Annotation Pipeline (PGAP)	09/14/22	1924	1685	81	na
GCF_025191325.1	PRJNA224116	SAMN10365408	RIQO00000000.1	na	1587	1587	Lactobacillus helveticus	strain=CIRM-BIA 679	na	latest	Contig	Major	Full	2022/09/13	ASM2519132v1	Brigham Young University	GCA_025191325.1	identical	https://ftp.ncbi.nlm.nih.gov/genomes/all/GCF/025/191/325/GCF_025191325.1_ASM2519132v1	na	na	na	haploid	bacteria	1953996	1953996	36.5	0	276	276	NCBI RefSeq	NCBI Prokaryotic Genome Annotation Pipeline (PGAP)	09/14/22	2169	1853	65	na
GCF_025193645.1	PRJNA224116	SAMN10365363	RISG00000000.1	na	1585	1584	Lactobacillus delbrueckii subsp. bulgaricus	strain=CIRM-BIA 905	na	latest	Contig	Major	Full	2022/09/13	ASM2519364v1	Brigham Young University	GCA_025193645.1	identical	https://ftp.ncbi.nlm.nih.gov/genomes/all/GCF/025/193/645/GCF_025193645.1_ASM2519364v1	na	na	na	haploid	bacteria	1683763	1683763	49.0	0	321	321	NCBI RefSeq	NCBI Prokaryotic Genome Annotation Pipeline (PGAP)	09/14/22	1996	1660	77	na
GCF_025191255.1	PRJNA224116	SAMN10365414	RIQI00000000.1	na	1587	1587	Lactobacillus helveticus	strain=CIRM-BIA 108	na	latest	Contig	Major	Full	2022/09/13	ASM2519125v1	Brigham Young University	GCA_025191255.1	identical	https://ftp.ncbi.nlm.nih.gov/genomes/all/GCF/025/191/255/GCF_025191255.1_ASM2519125v1	na	na	na	haploid	bacteria	2017360	2017360	36.0	0	315	315	NCBI RefSeq	NCBI Prokaryotic Genome Annotation Pipeline (PGAP)	09/14/22	2257	1904	63	na
GCF_025193865.1	PRJNA224116	SAMN10365351	RISS00000000.1	na	1585	1584	Lactobacillus delbrueckii subsp. bulgaricus	strain=CIRM-BIA 1581	na	latest	Contig	Major	Full	2022/09/13	ASM2519386v1	Brigham Young University	GCA_025193865.1	identical	https://ftp.ncbi.nlm.nih.gov/genomes/all/GCF/025/193/865/GCF_025193865.1_ASM2519386v1	na	na	na	haploid	bacteria	1755823	1755823	49.5	0	128	128	NCBI RefSeq	NCBI Prokaryotic Genome Annotation Pipeline (PGAP)	09/14/22	1906	1671	81	na
GCF_025193445.1	PRJNA224116	SAMN10365372	RIRX00000000.1	na	1585	1584	Lactobacillus delbrueckii subsp. bulgaricus	strain=CIRM-BIA 1623	na	latest	Contig	Major	Full	2022/09/13	ASM2519344v1	Brigham Young University	GCA_025193445.1	identical	https://ftp.ncbi.nlm.nih.gov/genomes/all/GCF/025/193/445/GCF_025193445.1_ASM2519344v1	na	na	na	haploid	bacteria	1771739	1771739	49.5	0	99	99	NCBI RefSeq	NCBI Prokaryotic Genome Annotation Pipeline (PGAP)	09/14/22	1912	1686	81	na
GCF_025191285.1	PRJNA224116	SAMN10365411	RIQL00000000.1	na	1587	1587	Lactobacillus helveticus	strain=CIRM-BIA 681	na	latest	Contig	Major	Full	2022/09/13	ASM2519128v1	Brigham Young University	GCA_025191285.1	identical	https://ftp.ncbi.nlm.nih.gov/genomes/all/GCF/025/191/285/GCF_025191285.1_ASM2519128v1	na	na	na	haploid	bacteria	1861341	1861341	36.5	0	256	256	NCBI RefSeq	NCBI Prokaryotic Genome Annotation Pipeline (PGAP)	09/14/22	2079	1740	66	na
GCF_025193925.1	PRJNA224116	SAMN10365348	RISV00000000.1	na	29397	1584	Lactobacillus delbrueckii subsp. lactis	strain=CIRM-BIA 1377	na	latest	Contig	Major	Full	2022/09/13	ASM2519392v1	Brigham Young University	GCA_025193925.1	identical	https://ftp.ncbi.nlm.nih.gov/genomes/all/GCF/025/193/925/GCF_025193925.1_ASM2519392v1	na	na	na	haploid	bacteria	1870878	1870878	49.5	0	319	319	NCBI RefSeq	NCBI Prokaryotic Genome Annotation Pipeline (PGAP)	09/14/22	1968	1743	88	na
GCF_025193805.1	PRJNA224116	SAMN10365354	RISP00000000.1	na	1585	1584	Lactobacillus delbrueckii subsp. bulgaricus	strain=CIRM-BIA 1586	na	latest	Contig	Major	Full	2022/09/13	ASM2519380v1	Brigham Young University	GCA_025193805.1	identical	https://ftp.ncbi.nlm.nih.gov/genomes/all/GCF/025/193/805/GCF_025193805.1_ASM2519380v1	na	na	na	haploid	bacteria	1773970	1773970	49.5	0	138	138	NCBI RefSeq	NCBI Prokaryotic Genome Annotation Pipeline (PGAP)	09/14/22	1921	1682	73	na
GCF_025191985.1	PRJNA224116	SAMN10365375	RIRU00000000.1	na	29397	1584	Lactobacillus delbrueckii subsp. lactis	strain=CIRM-BIA 266	na	latest	Contig	Major	Full	2022/09/13	ASM2519198v1	Brigham Young University	GCA_025191985.1	identical	https://ftp.ncbi.nlm.nih.gov/genomes/all/GCF/025/191/985/GCF_025191985.1_ASM2519198v1	na	na	na	haploid	bacteria	2076143	2076143	49.5	0	172	172	NCBI RefSeq	NCBI Prokaryotic Genome Annotation Pipeline (PGAP)	09/14/22	2109	1915	88	na
GCF_025188165.1	PRJNA224116	SAMN10365599	RIKG00000000.1	na	54062	54062	Pediococcus parvulus	strain=CIRM-BIA 1519	na	latest	Contig	Major	Full	2022/09/13	ASM2518816v1	Brigham Young University	GCA_025188165.1	identical	https://ftp.ncbi.nlm.nih.gov/genomes/all/GCF/025/188/165/GCF_025188165.1_ASM2518816v1	na	na	na	haploid	bacteria	2087375	2087375	38.5	0	140	140	NCBI RefSeq	NCBI Prokaryotic Genome Annotation Pipeline (PGAP)	09/14/22	2122	1980	66	na
GCF_025188265.1	PRJNA224116	SAMN10365593	RIKM00000000.1	na	1254	1254	Pediococcus acidilactici	strain=CIRM-BIA 747	na	latest	Contig	Major	Full	2022/09/13	ASM2518826v1	Brigham Young University	GCA_025188265.1	identical	https://ftp.ncbi.nlm.nih.gov/genomes/all/GCF/025/188/265/GCF_025188265.1_ASM2518826v1	na	na	na	haploid	bacteria	1983130	1983130	42.0	0	33	33	NCBI RefSeq	NCBI Prokaryotic Genome Annotation Pipeline (PGAP)	09/14/22	1941	1860	64	na
GCF_025187865.1	PRJNA224116	SAMN10365616	RIJP00000000.1	na	1744	1744	Propionibacterium freudenreichii	strain=CIRM-BIA 1501	na	latest	Contig	Major	Full	2022/09/13	ASM2518786v1	Brigham Young University	GCA_025187865.1	identical	https://ftp.ncbi.nlm.nih.gov/genomes/all/GCF/025/187/865/GCF_025187865.1_ASM2518786v1	na	na	na	haploid	bacteria	2690654	2690654	67.0	0	87	87	NCBI RefSeq	NCBI Prokaryotic Genome Annotation Pipeline (PGAP)	09/14/22	2452	2336	52	na
GCF_025200655.1	PRJNA224116	SAMN30466957	na	na	585	585	Proteus vulgaris	strain=USDA-ARS-USMARC-49741	na	latest	Complete Genome	Major	Full	2022/09/14	ASM2520065v1	USDA-ARS-USMARC	GCA_025200655.1	identical	https://ftp.ncbi.nlm.nih.gov/genomes/all/GCF/025/200/655/GCF_025200655.1_ASM2520065v1	na	na	na	haploid	bacteria	4035522	4035522	37.5	2	2	2	NCBI RefSeq	NCBI Prokaryotic Genome Annotation Pipeline (PGAP)	03/26/23	3711	3552	111	na
GCF_025175055.1	PRJNA224116	SAMN27625143	JALMDO000000000.1	na	1574161	1574161	Proteus terrae	strain=TQ12	na	latest	Scaffold	Major	Full	2022/09/13	ASM2517505v1	College of Life Sciences, Sichuan University	GCA_025175055.1	identical	https://ftp.ncbi.nlm.nih.gov/genomes/all/GCF/025/175/055/GCF_025175055.1_ASM2517505v1	na	na	na	haploid	bacteria	4068603	4067603	38.0	0	69	69	NCBI RefSeq	NCBI Prokaryotic Genome Annotation Pipeline (PGAP)	09/14/22	3780	3646	81	na
GCF_025193425.1	PRJNA224116	SAMN10365371	RIRY00000000.1	na	29397	1584	Lactobacillus delbrueckii subsp. lactis	strain=CIRM-BIA 1366	na	latest	Contig	Major	Full	2022/09/13	ASM2519342v1	Brigham Young University	GCA_025193425.1	identical	https://ftp.ncbi.nlm.nih.gov/genomes/all/GCF/025/193/425/GCF_025193425.1_ASM2519342v1	na	na	na	haploid	bacteria	1974604	1974604	49.5	0	207	207	NCBI RefSeq	NCBI Prokaryotic Genome Annotation Pipeline (PGAP)	09/14/22	2081	1878	83	na
GCF_025191305.1	PRJNA224116	SAMN10365409	RIQN00000000.1	na	1587	1587	Lactobacillus helveticus	strain=CIRM-BIA 110	na	latest	Contig	Major	Full	2022/09/13	ASM2519130v1	Brigham Young University	GCA_025191305.1	identical	https://ftp.ncbi.nlm.nih.gov/genomes/all/GCF/025/191/305/GCF_025191305.1_ASM2519130v1	na	na	na	haploid	bacteria	1928878	1928878	36.5	0	369	369	NCBI RefSeq	NCBI Prokaryotic Genome Annotation Pipeline (PGAP)	09/14/22	2157	1800	64	na
GCF_025193505.1	PRJNA224116	SAMN10365369	RISA00000000.1	na	29397	1584	Lactobacillus delbrueckii subsp. lactis	strain=CIRM-BIA 277	na	latest	Contig	Major	Full	2022/09/13	ASM2519350v1	Brigham Young University	GCA_025193505.1	identical	https://ftp.ncbi.nlm.nih.gov/genomes/all/GCF/025/193/505/GCF_025193505.1_ASM2519350v1	na	na	na	haploid	bacteria	1979423	1979423	49.0	0	197	197	NCBI RefSeq	NCBI Prokaryotic Genome Annotation Pipeline (PGAP)	09/14/22	2071	1869	85	na
GCF_025191955.1	PRJNA224116	SAMN10365377	RIRS00000000.1	na	1585	1584	Lactobacillus delbrueckii subsp. bulgaricus	strain=CIRM-BIA 773	na	latest	Contig	Major	Full	2022/09/13	ASM2519195v1	Brigham Young University	GCA_025191955.1	identical	https://ftp.ncbi.nlm.nih.gov/genomes/all/GCF/025/191/955/GCF_025191955.1_ASM2519195v1	na	na	na	haploid	bacteria	1781243	1781243	49.5	0	134	134	NCBI RefSeq	NCBI Prokaryotic Genome Annotation Pipeline (PGAP)	09/14/22	1957	1712	82	na
GCF_025210085.1	PRJNA224116	SAMN29360598	JAOAQI000000000.1	na	287	287	Pseudomonas aeruginosa	strain=C1BHIC5	na	latest	Scaffold	Major	Full	2022/09/14	ASM2521008v1	Universidad Nacional Mayor de San Marcos	GCA_025210085.1	identical	https://ftp.ncbi.nlm.nih.gov/genomes/all/GCF/025/210/085/GCF_025210085.1_ASM2521008v1	na	na	na	haploid	bacteria	5845363	5844763	66.0	0	17	17	NCBI RefSeq	NCBI Prokaryotic Genome Annotation Pipeline (PGAP)	09/15/22	5504	5389	56	na
GCF_025210895.1	PRJNA224116	SAMN30701492	JAOAQQ000000000.1	na	1280	1280	Staphylococcus aureus	strain=DFSA11	na	latest	Contig	Major	Full	2022/09/14	ASM2521089v1	Shanghai Municipal Center for Disease Control and Prevention	GCA_025210895.1	identical	https://ftp.ncbi.nlm.nih.gov/genomes/all/GCF/025/210/895/GCF_025210895.1_ASM2521089v1	na	na	na	haploid	bacteria	2921363	2921363	32.5	0	92	92	NCBI RefSeq	NCBI Prokaryotic Genome Annotation Pipeline (PGAP)	09/15/22	3009	2821	67	na
GCF_025212295.1	PRJNA224116	SAMN10365319	RIVA00000000.1	na	357278	357278	Levilactobacillus parabrevis	strain=CIRM-BIA 2229	na	latest	Contig	Major	Full	2022/09/14	ASM2521229v1	Brigham Young University	GCA_025212295.1	identical	https://ftp.ncbi.nlm.nih.gov/genomes/all/GCF/025/212/295/GCF_025212295.1_ASM2521229v1	na	na	na	haploid	bacteria	2820935	2820935	48.0	0	385	385	NCBI RefSeq	NCBI Prokaryotic Genome Annotation Pipeline (PGAP)	09/15/22	2801	2607	72	na
GCF_025210955.1	PRJNA224116	SAMN30701487	JAOAQV000000000.1	na	1280	1280	Staphylococcus aureus	strain=DFSA05	na	latest	Contig	Major	Full	2022/09/14	ASM2521095v1	Shanghai Municipal Center for Disease Control and Prevention	GCA_025210955.1	identical	https://ftp.ncbi.nlm.nih.gov/genomes/all/GCF/025/210/955/GCF_025210955.1_ASM2521095v1	na	na	na	haploid	bacteria	2772611	2772611	32.5	0	30	30	NCBI RefSeq	NCBI Prokaryotic Genome Annotation Pipeline (PGAP)	09/15/22	2802	2666	63	na
GCF_025200925.1	PRJNA224116	SAMN30617553	na	na	2976822	2976822	Bradyrhizobium sp. CB1015	strain=CB1015	na	latest	Complete Genome	Major	Full	2022/09/14	ASM2520092v1	Murdoch University	GCA_025200925.1	identical	https://ftp.ncbi.nlm.nih.gov/genomes/all/GCF/025/200/925/GCF_025200925.1_ASM2520092v1	na	na	na	haploid	bacteria	8412734	8412734	63.5	1	1	1	NCBI RefSeq	NCBI Prokaryotic Genome Annotation Pipeline (PGAP)	09/15/22	7871	7528	58	na
GCF_025211635.1	PRJNA224116	SAMN10365538	RIME00000000.1	na	1359	1359	Lactococcus cremoris	strain=CIRM-BIA 1560	na	latest	Contig	Major	Full	2022/09/14	ASM2521163v1	Brigham Young University	GCA_025211635.1	identical	https://ftp.ncbi.nlm.nih.gov/genomes/all/GCF/025/211/635/GCF_025211635.1_ASM2521163v1	na	na	na	haploid	bacteria	2372262	2372262	35.5	0	181	181	NCBI RefSeq	NCBI Prokaryotic Genome Annotation Pipeline (PGAP)	09/15/22	2487	2324	54	na
GCF_025211495.1	PRJNA224116	SAMN10365550	RILT00000000.1	na	1359	1359	Lactococcus cremoris	strain=CIRM-BIA 1573	na	latest	Contig	Major	Full	2022/09/14	ASM2521149v1	Brigham Young University	GCA_025211495.1	identical	https://ftp.ncbi.nlm.nih.gov/genomes/all/GCF/025/211/495/GCF_025211495.1_ASM2521149v1	na	na	na	haploid	bacteria	2407325	2407325	35.5	0	181	181	NCBI RefSeq	NCBI Prokaryotic Genome Annotation Pipeline (PGAP)	09/15/22	2534	2304	61	na
GCF_025200865.1	PRJNA224116	SAMN30617558	na	na	55395	55395	Bradyrhizobium sp. NC92	strain=NC92	na	latest	Complete Genome	Major	Full	2022/09/14	ASM2520086v1	Murdoch University	GCA_025200865.1	identical	https://ftp.ncbi.nlm.nih.gov/genomes/all/GCF/025/200/865/GCF_025200865.1_ASM2520086v1	na	na	na	haploid	bacteria	8355732	8355732	63.5	1	1	1	NCBI RefSeq	NCBI Prokaryotic Genome Annotation Pipeline (PGAP)	09/15/22	7754	7497	57	na
GCF_025145145.1	PRJNA224116	SAMN25653470	JALXLC000000000.1	na	158836	158836	Enterobacter hormaechei	strain=p3-SID886	na	latest	Contig	Major	Full	2022/09/12	ASM2514514v1	University of Wisconsin - Madison	GCA_025145145.1	identical	https://ftp.ncbi.nlm.nih.gov/genomes/all/GCF/025/145/145/GCF_025145145.1_ASM2514514v1	na	na	na	haploid	bacteria	4790023	4790023	55.0	0	69	69	NCBI RefSeq	NCBI Prokaryotic Genome Annotation Pipeline (PGAP)	03/26/23	4606	4339	78	na
GCF_025153555.1	PRJNA224116	SAMN29837557	JANVCU000000000.1	na	79967	79967	Erwinia pyrifoliae	strain=CP20126903	na	latest	Contig	Major	Full	2022/09/12	ASM2515355v1	National Institute of Agricultural Sciences	GCA_025153555.1	identical	https://ftp.ncbi.nlm.nih.gov/genomes/all/GCF/025/153/555/GCF_025153555.1_ASM2515355v1	na	na	na	haploid	bacteria	4258393	4258393	53.0	1	4	4	NCBI RefSeq	NCBI Prokaryotic Genome Annotation Pipeline (PGAP)	09/13/22	4061	3776	114	na
GCF_025151785.1	PRJNA224116	SAMN25653529	JALXVS000000000.1	na	321318	321318	Dietzia cinnamea	strain=p3-SID1378	na	latest	Contig	Major	Full	2022/09/12	ASM2515178v1	University of Wisconsin - Madison	GCA_025151785.1	identical	https://ftp.ncbi.nlm.nih.gov/genomes/all/GCF/025/151/785/GCF_025151785.1_ASM2515178v1	na	na	na	haploid	bacteria	3685270	3685270	70.5	0	276	276	NCBI RefSeq	NCBI Prokaryotic Genome Annotation Pipeline (PGAP)	09/13/22	3587	3413	57	na
GCF_025150245.1	PRJNA224116	SAMN20222688	na	na	39486	39486	Dorea formicigenerans	strain=ATCC 27755	na	latest	Complete Genome	Major	Full	2022/09/12	ASM2515024v1	Stanford University	GCA_025150245.1	identical	https://ftp.ncbi.nlm.nih.gov/genomes/all/GCF/025/150/245/GCF_025150245.1_ASM2515024v1	na	assembly from type material	na	haploid	bacteria	3188304	3188304	40.5	1	1	1	NCBI RefSeq	NCBI Prokaryotic Genome Annotation Pipeline (PGAP)	03/26/23	3115	2988	76	36070752
GCF_025152625.1	PRJNA224116	SAMN30377401	na	na	2976431	2976431	Enterobacter sp. CP102	strain=CP102	na	latest	Complete Genome	Major	Full	2022/09/12	ASM2515262v1	Corporacion para la Investigacion de la Corrosion	GCA_025152625.1	identical	https://ftp.ncbi.nlm.nih.gov/genomes/all/GCF/025/152/625/GCF_025152625.1_ASM2515262v1	na	na	na	haploid	bacteria	4891319	4891319	53.5	2	2	2	NCBI RefSeq	NCBI Prokaryotic Genome Annotation Pipeline (PGAP)	09/13/22	4641	4476	115	na
GCF_025151505.1	PRJNA224116	SAMN25653576	JALXUV000000000.1	na	321318	321318	Dietzia cinnamea	strain=p3-SID1517	na	latest	Contig	Major	Full	2022/09/12	ASM2515150v1	University of Wisconsin - Madison	GCA_025151505.1	identical	https://ftp.ncbi.nlm.nih.gov/genomes/all/GCF/025/151/505/GCF_025151505.1_ASM2515150v1	na	na	na	haploid	bacteria	3626474	3626474	70.5	0	168	168	NCBI RefSeq	NCBI Prokaryotic Genome Annotation Pipeline (PGAP)	09/13/22	3438	3283	57	na
GCF_025150085.1	PRJNA224116	SAMN20222689	na	na	88431	88431	Dorea longicatena	strain=DSM 13814	na	latest	Complete Genome	Major	Full	2022/09/12	ASM2515008v1	Stanford University	GCA_025150085.1	identical	https://ftp.ncbi.nlm.nih.gov/genomes/all/GCF/025/150/085/GCF_025150085.1_ASM2515008v1	na	assembly from type material	na	haploid	bacteria	2919963	2919963	41.0	1	1	1	NCBI RefSeq	NCBI Prokaryotic Genome Annotation Pipeline (PGAP)	03/26/23	2803	2660	78	36070752
GCF_025149585.1	PRJNA224116	SAMN25653624	JALXTI000000000.1	na	321318	321318	Dietzia cinnamea	strain=p3-SID1710	na	latest	Contig	Major	Full	2022/09/12	ASM2514958v1	University of Wisconsin - Madison	GCA_025149585.1	identical	https://ftp.ncbi.nlm.nih.gov/genomes/all/GCF/025/149/585/GCF_025149585.1_ASM2514958v1	na	na	na	haploid	bacteria	3565934	3565934	70.5	0	212	212	NCBI RefSeq	NCBI Prokaryotic Genome Annotation Pipeline (PGAP)	09/13/22	3422	3271	53	na
GCF_025145325.1	PRJNA224116	SAMN25653448	JALXLG000000000.1	na	36740	36740	Dermabacter hominis	strain=p3-SID877	na	latest	Contig	Major	Full	2022/09/12	ASM2514532v1	University of Wisconsin - Madison	GCA_025145325.1	identical	https://ftp.ncbi.nlm.nih.gov/genomes/all/GCF/025/145/325/GCF_025145325.1_ASM2514532v1	na	na	na	haploid	bacteria	2174712	2174712	63.0	0	64	64	NCBI RefSeq	NCBI Prokaryotic Genome Annotation Pipeline (PGAP)	09/13/22	1984	1900	55	na
GCF_025143995.1	PRJNA224116	SAMN25653523	JALXWQ000000000.1	na	2594913	2594913	Corynebacterium sanguinis	strain=p3-SID1244	na	latest	Contig	Major	Full	2022/09/12	ASM2514399v1	University of Wisconsin - Madison	GCA_025143995.1	identical	https://ftp.ncbi.nlm.nih.gov/genomes/all/GCF/025/143/995/GCF_025143995.1_ASM2514399v1	na	na	na	haploid	bacteria	2265807	2265807	65.0	0	49	49	NCBI RefSeq	NCBI Prokaryotic Genome Annotation Pipeline (PGAP)	09/13/22	2234	2135	60	na
GCF_025151065.1	PRJNA224116	SAMN25653568	JALXTX000000000.1	na	562	562	Escherichia coli	strain=p3-SID1642	na	latest	Contig	Major	Full	2022/09/12	ASM2515106v1	University of Wisconsin - Madison	GCA_025151065.1	identical	https://ftp.ncbi.nlm.nih.gov/genomes/all/GCF/025/151/065/GCF_025151065.1_ASM2515106v1	na	na	na	haploid	bacteria	4968212	4968212	50.5	0	138	138	NCBI RefSeq	NCBI Prokaryotic Genome Annotation Pipeline (PGAP)	09/13/22	4878	4603	72	na
GCF_025143685.1	PRJNA224116	SAMN25653604	JAMBBQ000000000.1	na	562	562	Escherichia coli	strain=p3-SID1649	na	latest	Contig	Major	Full	2022/09/12	ASM2514368v1	University of Wisconsin - Madison	GCA_025143685.1	identical	https://ftp.ncbi.nlm.nih.gov/genomes/all/GCF/025/143/685/GCF_025143685.1_ASM2514368v1	na	na	na	haploid	bacteria	4973836	4973836	50.5	0	143	143	NCBI RefSeq	NCBI Prokaryotic Genome Annotation Pipeline (PGAP)	09/13/22	4898	4612	81	na
GCF_025145875.1	PRJNA224116	SAMN25653488	JALXLV000000000.1	na	364298	364298	Janibacter hoylei	strain=p3-SID812	na	latest	Contig	Major	Full	2022/09/12	ASM2514587v1	University of Wisconsin - Madison	GCA_025145875.1	identical	https://ftp.ncbi.nlm.nih.gov/genomes/all/GCF/025/145/875/GCF_025145875.1_ASM2514587v1	na	na	na	haploid	bacteria	3175915	3175915	71.0	0	138	138	NCBI RefSeq	NCBI Prokaryotic Genome Annotation Pipeline (PGAP)	09/13/22	3125	3018	51	na
GCF_025144525.1	PRJNA224116	SAMN15813776	na	na	573	573	Klebsiella pneumoniae	strain=10MC160002271	na	latest	Complete Genome	Major	Full	2022/09/12	ASM2514452v1	Sidra Medicine	GCA_025144525.1	identical	https://ftp.ncbi.nlm.nih.gov/genomes/all/GCF/025/144/525/GCF_025144525.1_ASM2514452v1	na	na	na	haploid	bacteria	5806556	5806556	56.5	6	6	6	NCBI RefSeq	NCBI Prokaryotic Genome Annotation Pipeline (PGAP)	09/13/22	5772	5482	126	na
GCF_025144035.1	PRJNA224116	SAMN25653505	JALXWT000000000.1	na	548	548	Klebsiella aerogenes	strain=p3-SID1236	na	latest	Contig	Major	Full	2022/09/12	ASM2514403v1	University of Wisconsin - Madison	GCA_025144035.1	identical	https://ftp.ncbi.nlm.nih.gov/genomes/all/GCF/025/144/035/GCF_025144035.1_ASM2514403v1	na	na	na	haploid	bacteria	5064811	5064811	55.0	0	57	57	NCBI RefSeq	NCBI Prokaryotic Genome Annotation Pipeline (PGAP)	09/13/22	4836	4684	79	na
GCF_025159115.1	PRJNA224116	SAMN30636257	na	na	562	562	Escherichia coli	strain=HB42	na	latest	Complete Genome	Major	Full	2022/09/13	ASM2515911v1	Henan Agricultural University	GCA_025159115.1	identical	https://ftp.ncbi.nlm.nih.gov/genomes/all/GCF/025/159/115/GCF_025159115.1_ASM2515911v1	na	na	na	haploid	bacteria	5183602	5183602	50.5	6	6	6	NCBI RefSeq	NCBI Prokaryotic Genome Annotation Pipeline (PGAP)	09/13/22	5029	4727	115	na
GCF_025141175.1	PRJNA224116	SAMN20691715	na	na	2867011	2867011	Jannaschia sp. M317	strain=M317	na	latest	Complete Genome	Major	Full	2022/09/12	ASM2514117v1	Ocean University of China	GCA_025141175.1	identical	https://ftp.ncbi.nlm.nih.gov/genomes/all/GCF/025/141/175/GCF_025141175.1_ASM2514117v1	na	na	na	haploid	bacteria	3942835	3942835	65.0	6	6	6	NCBI RefSeq	NCBI Prokaryotic Genome Annotation Pipeline (PGAP)	09/13/22	3978	3871	54	na
GCF_025150265.1	PRJNA224116	SAMN25653332	JAMBBH000000000.1	na	521392	521392	Helcobacillus massiliensis	strain=p3-SID236	na	latest	Contig	Major	Full	2022/09/12	ASM2515026v1	University of Wisconsin - Madison	GCA_025150265.1	identical	https://ftp.ncbi.nlm.nih.gov/genomes/all/GCF/025/150/265/GCF_025150265.1_ASM2515026v1	na	na	na	haploid	bacteria	2576918	2576918	68.5	0	32	32	NCBI RefSeq	NCBI Prokaryotic Genome Annotation Pipeline (PGAP)	09/13/22	2333	2247	55	na
GCF_025150225.1	PRJNA224116	SAMN25653443	JAMBBC000000000.1	na	548	548	Klebsiella aerogenes	strain=p3-SID599	na	latest	Contig	Major	Full	2022/09/12	ASM2515022v1	University of Wisconsin - Madison	GCA_025150225.1	identical	https://ftp.ncbi.nlm.nih.gov/genomes/all/GCF/025/150/225/GCF_025150225.1_ASM2515022v1	na	na	na	haploid	bacteria	5052992	5052992	55.0	0	64	64	NCBI RefSeq	NCBI Prokaryotic Genome Annotation Pipeline (PGAP)	09/13/22	4836	4684	76	na
GCF_025143515.1	PRJNA224116	SAMN25653365	JAMBBF000000000.1	na	548	548	Klebsiella aerogenes	strain=p3-SID301	na	latest	Contig	Major	Full	2022/09/12	ASM2514351v1	University of Wisconsin - Madison	GCA_025143515.1	identical	https://ftp.ncbi.nlm.nih.gov/genomes/all/GCF/025/143/515/GCF_025143515.1_ASM2514351v1	na	na	na	haploid	bacteria	5061953	5061953	55.0	0	78	78	NCBI RefSeq	NCBI Prokaryotic Genome Annotation Pipeline (PGAP)	09/13/22	4835	4691	66	na
GCF_025144335.1	PRJNA224116	SAMN20691752	na	na	2867012	2867012	Jannaschia sp. W003	strain=W003	na	latest	Complete Genome	Major	Full	2022/09/12	ASM2514433v1	Ocean University of China	GCA_025144335.1	identical	https://ftp.ncbi.nlm.nih.gov/genomes/all/GCF/025/144/335/GCF_025144335.1_ASM2514433v1	na	na	na	haploid	bacteria	3422038	3422038	72.0	7	7	7	NCBI RefSeq	NCBI Prokaryotic Genome Annotation Pipeline (PGAP)	09/13/22	3361	3266	57	na
GCF_025143185.1	PRJNA224116	SAMN25653435	JALXNY000000000.1	na	573	573	Klebsiella pneumoniae	strain=p3-SID656	na	latest	Contig	Major	Full	2022/09/12	ASM2514318v1	University of Wisconsin - Madison	GCA_025143185.1	identical	https://ftp.ncbi.nlm.nih.gov/genomes/all/GCF/025/143/185/GCF_025143185.1_ASM2514318v1	na	na	na	haploid	bacteria	5234982	5234982	57.5	0	60	60	NCBI RefSeq	NCBI Prokaryotic Genome Annotation Pipeline (PGAP)	09/13/22	5139	4956	79	na
GCF_025149285.1	PRJNA224116	SAMN20222677	na	na	154046	154046	Hungatella hathewayi	strain=DSM 13479	na	latest	Complete Genome	Major	Full	2022/09/12	ASM2514928v1	Stanford University	GCA_025149285.1	identical	https://ftp.ncbi.nlm.nih.gov/genomes/all/GCF/025/149/285/GCF_025149285.1_ASM2514928v1	na	assembly from type material	na	haploid	bacteria	6931886	6931886	48.0	1	1	1	NCBI RefSeq	NCBI Prokaryotic Genome Annotation Pipeline (PGAP)	12/12/22	6339	6145	93	36070752
GCF_025146805.1	PRJNA224116	SAMN25653478	JALXNV000000000.1	na	573	573	Klebsiella pneumoniae	strain=p3-SID664	na	latest	Contig	Major	Full	2022/09/12	ASM2514680v1	University of Wisconsin - Madison	GCA_025146805.1	identical	https://ftp.ncbi.nlm.nih.gov/genomes/all/GCF/025/146/805/GCF_025146805.1_ASM2514680v1	na	na	na	haploid	bacteria	5197229	5197229	57.5	0	65	65	NCBI RefSeq	NCBI Prokaryotic Genome Annotation Pipeline (PGAP)	09/13/22	5092	4907	85	na
GCF_025153545.1	PRJNA224116	SAMN26554083	JANZNB000000000.1	na	573	573	Klebsiella pneumoniae	strain=KFMC_KP02	na	latest	Contig	Major	Full	2022/09/12	ASM2515354v1	MEPHI, IRD, APHM, IHU-Mediterranee Infection, Marseille, France	GCA_025153545.1	identical	https://ftp.ncbi.nlm.nih.gov/genomes/all/GCF/025/153/545/GCF_025153545.1_ASM2515354v1	na	na	na	haploid	bacteria	5714759	5714759	57.0	0	72	72	NCBI RefSeq	NCBI Prokaryotic Genome Annotation Pipeline (PGAP)	09/13/22	5684	5384	121	na
GCF_025146765.1	PRJNA224116	SAMN25653466	JALXNS000000000.1	na	573	573	Klebsiella pneumoniae	strain=p3-SID695	na	latest	Contig	Major	Full	2022/09/12	ASM2514676v1	University of Wisconsin - Madison	GCA_025146765.1	identical	https://ftp.ncbi.nlm.nih.gov/genomes/all/GCF/025/146/765/GCF_025146765.1_ASM2514676v1	na	na	na	haploid	bacteria	5138627	5138627	57.5	0	80	80	NCBI RefSeq	NCBI Prokaryotic Genome Annotation Pipeline (PGAP)	09/13/22	5065	4870	84	na
GCF_025145985.1	PRJNA224116	SAMN25653308	JALXMB000000000.1	representative genome	521392	521392	Helcobacillus massiliensis	strain=p3-SID80	na	latest	Contig	Major	Full	2022/09/12	ASM2514598v1	University of Wisconsin - Madison	GCA_025145985.1	identical	https://ftp.ncbi.nlm.nih.gov/genomes/all/GCF/025/145/985/GCF_025145985.1_ASM2514598v1	na	na	na	haploid	bacteria	2578091	2578091	68.5	0	29	29	NCBI RefSeq	NCBI Prokaryotic Genome Annotation Pipeline (PGAP)	09/13/22	2336	2250	54	na
GCF_025146845.1	PRJNA224116	SAMN25653428	JALXNW000000000.1	na	573	573	Klebsiella pneumoniae	strain=p3-SID663	na	latest	Contig	Major	Full	2022/09/12	ASM2514684v1	University of Wisconsin - Madison	GCA_025146845.1	identical	https://ftp.ncbi.nlm.nih.gov/genomes/all/GCF/025/146/845/GCF_025146845.1_ASM2514684v1	na	na	na	haploid	bacteria	5297762	5297762	57.0	0	79	79	NCBI RefSeq	NCBI Prokaryotic Genome Annotation Pipeline (PGAP)	09/13/22	5220	5017	92	na
GCF_025146585.1	PRJNA224116	SAMN25653477	JALXNL000000000.1	na	40091	40091	Helcococcus kunzii	strain=p3-SID713	na	latest	Contig	Major	Full	2022/09/12	ASM2514658v1	University of Wisconsin - Madison	GCA_025146585.1	identical	https://ftp.ncbi.nlm.nih.gov/genomes/all/GCF/025/146/585/GCF_025146585.1_ASM2514658v1	na	na	na	haploid	bacteria	2003293	2003293	29.0	0	17	17	NCBI RefSeq	NCBI Prokaryotic Genome Annotation Pipeline (PGAP)	09/13/22	1800	1748	38	na
GCF_025148225.1	PRJNA224116	SAMN25653687	JALXQM000000000.1	na	40091	40091	Helcococcus kunzii	strain=p3-SID2534	na	latest	Contig	Major	Full	2022/09/12	ASM2514822v1	University of Wisconsin - Madison	GCA_025148225.1	identical	https://ftp.ncbi.nlm.nih.gov/genomes/all/GCF/025/148/225/GCF_025148225.1_ASM2514822v1	na	na	na	haploid	bacteria	1993980	1993980	29.0	0	57	57	NCBI RefSeq	NCBI Prokaryotic Genome Annotation Pipeline (PGAP)	09/13/22	1787	1737	38	na
GCF_025153205.1	PRJNA224116	SAMN26554087	JANZNF000000000.1	na	573	573	Klebsiella pneumoniae	strain=KFMC_KP06	na	latest	Contig	Major	Full	2022/09/12	ASM2515320v1	MEPHI, IRD, APHM, IHU-Mediterranee Infection, Marseille, France	GCA_025153205.1	identical	https://ftp.ncbi.nlm.nih.gov/genomes/all/GCF/025/153/205/GCF_025153205.1_ASM2515320v1	na	na	na	haploid	bacteria	5949048	5949048	56.5	0	117	117	NCBI RefSeq	NCBI Prokaryotic Genome Annotation Pipeline (PGAP)	09/13/22	5923	5410	122	na
GCF_025150745.1	PRJNA224116	SAMN20222692	na	na	39496	39496	Eubacterium ventriosum	strain=ATCC 27560	na	latest	Complete Genome	Major	Full	2022/09/12	ASM2515074v1	Stanford University	GCA_025150745.1	identical	https://ftp.ncbi.nlm.nih.gov/genomes/all/GCF/025/150/745/GCF_025150745.1_ASM2515074v1	na	assembly from type material	na	haploid	bacteria	2856089	2856089	34.5	1	1	1	NCBI RefSeq	NCBI Prokaryotic Genome Annotation Pipeline (PGAP)	12/12/22	2626	2497	81	36070752
GCF_025150145.1	PRJNA224116	SAMN25653455	JAMBAZ000000000.1	na	364298	364298	Janibacter hoylei	strain=p3-SID813	na	latest	Contig	Major	Full	2022/09/12	ASM2515014v1	University of Wisconsin - Madison	GCA_025150145.1	identical	https://ftp.ncbi.nlm.nih.gov/genomes/all/GCF/025/150/145/GCF_025150145.1_ASM2515014v1	na	na	na	haploid	bacteria	3141498	3141498	71.0	0	80	80	NCBI RefSeq	NCBI Prokaryotic Genome Annotation Pipeline (PGAP)	09/13/22	3091	2982	54	na
GCF_025150565.1	PRJNA224116	SAMN20222693	na	na	638301	46124	Granulicatella adiacens ATCC 49175	strain=ATCC 49175	na	latest	Complete Genome	Major	Full	2022/09/12	ASM2515056v1	Stanford University	GCA_025150565.1	identical	https://ftp.ncbi.nlm.nih.gov/genomes/all/GCF/025/150/565/GCF_025150565.1_ASM2515056v1	na	assembly from type material	na	haploid	bacteria	1965422	1965422	37.5	1	1	1	NCBI RefSeq	NCBI Prokaryotic Genome Annotation Pipeline (PGAP)	12/12/22	1944	1837	77	36070752
GCF_025146975.1	PRJNA224116	SAMN25653452	JALXOJ000000000.1	na	548	548	Klebsiella aerogenes	strain=p3-SID595	na	latest	Contig	Major	Full	2022/09/12	ASM2514697v1	University of Wisconsin - Madison	GCA_025146975.1	identical	https://ftp.ncbi.nlm.nih.gov/genomes/all/GCF/025/146/975/GCF_025146975.1_ASM2514697v1	na	na	na	haploid	bacteria	4915105	4915105	55.0	0	48	48	NCBI RefSeq	NCBI Prokaryotic Genome Annotation Pipeline (PGAP)	09/13/22	4705	4551	85	na
GCF_025150285.1	PRJNA224116	SAMN25653453	JAMBBE000000000.1	na	548	548	Klebsiella aerogenes	strain=p3-SID596	na	latest	Contig	Major	Full	2022/09/12	ASM2515028v1	University of Wisconsin - Madison	GCA_025150285.1	identical	https://ftp.ncbi.nlm.nih.gov/genomes/all/GCF/025/150/285/GCF_025150285.1_ASM2515028v1	na	na	na	haploid	bacteria	4936733	4936733	55.0	0	42	42	NCBI RefSeq	NCBI Prokaryotic Genome Annotation Pipeline (PGAP)	09/13/22	4713	4560	87	na
GCF_025150205.1	PRJNA224116	SAMN25653451	JAMBBD000000000.1	na	548	548	Klebsiella aerogenes	strain=p3-SID597	na	latest	Contig	Major	Full	2022/09/12	ASM2515020v1	University of Wisconsin - Madison	GCA_025150205.1	identical	https://ftp.ncbi.nlm.nih.gov/genomes/all/GCF/025/150/205/GCF_025150205.1_ASM2515020v1	na	na	na	haploid	bacteria	5046165	5046165	55.0	0	59	59	NCBI RefSeq	NCBI Prokaryotic Genome Annotation Pipeline (PGAP)	09/13/22	4811	4661	82	na
GCF_025146685.1	PRJNA224116	SAMN25653423	JALXNQ000000000.1	na	573	573	Klebsiella pneumoniae	strain=p3-SID701	na	latest	Contig	Major	Full	2022/09/12	ASM2514668v1	University of Wisconsin - Madison	GCA_025146685.1	identical	https://ftp.ncbi.nlm.nih.gov/genomes/all/GCF/025/146/685/GCF_025146685.1_ASM2514668v1	na	na	na	haploid	bacteria	5141090	5141090	57.5	0	87	87	NCBI RefSeq	NCBI Prokaryotic Genome Annotation Pipeline (PGAP)	09/13/22	5071	4871	84	na
GCF_025146625.1	PRJNA224116	SAMN25653485	JALXNP000000000.1	na	573	573	Klebsiella pneumoniae	strain=p3-SID703	na	latest	Contig	Major	Full	2022/09/12	ASM2514662v1	University of Wisconsin - Madison	GCA_025146625.1	identical	https://ftp.ncbi.nlm.nih.gov/genomes/all/GCF/025/146/625/GCF_025146625.1_ASM2514662v1	na	na	na	haploid	bacteria	5032574	5032574	57.5	0	63	63	NCBI RefSeq	NCBI Prokaryotic Genome Annotation Pipeline (PGAP)	09/13/22	4945	4767	79	na
GCF_025150155.1	PRJNA224116	SAMN25653444	JAMBBB000000000.1	na	548	548	Klebsiella aerogenes	strain=p3-SID600	na	latest	Contig	Major	Full	2022/09/12	ASM2515015v1	University of Wisconsin - Madison	GCA_025150155.1	identical	https://ftp.ncbi.nlm.nih.gov/genomes/all/GCF/025/150/155/GCF_025150155.1_ASM2515015v1	na	na	na	haploid	bacteria	5048101	5048101	55.0	0	79	79	NCBI RefSeq	NCBI Prokaryotic Genome Annotation Pipeline (PGAP)	09/13/22	4825	4683	64	na
GCF_025150805.1	PRJNA224116	SAMN25653612	JALXTO000000000.1	na	46124	46124	Granulicatella adiacens	strain=p3-SID1692	na	latest	Contig	Major	Full	2022/09/12	ASM2515080v1	University of Wisconsin - Madison	GCA_025150805.1	identical	https://ftp.ncbi.nlm.nih.gov/genomes/all/GCF/025/150/805/GCF_025150805.1_ASM2515080v1	na	na	na	haploid	bacteria	1854876	1854876	37.5	0	41	41	NCBI RefSeq	NCBI Prokaryotic Genome Annotation Pipeline (PGAP)	09/13/22	1849	1779	45	na
GCF_025154035.1	PRJNA224116	SAMN30451249	JAOALJ000000000.1	representative genome	2851012	2851012	Sedimentimonas flavescens	strain=CAU 1646	na	latest	Scaffold	Major	Full	2022/09/12	ASM2515403v1	Chung-Ang University	GCA_025154035.1	identical	https://ftp.ncbi.nlm.nih.gov/genomes/all/GCF/025/154/035/GCF_025154035.1_ASM2515403v1	na	na	na	haploid	bacteria	3082363	3082263	64.0	0	17	17	NCBI RefSeq	NCBI Prokaryotic Genome Annotation Pipeline (PGAP)	09/13/22	3048	2971	55	na
GCF_025140295.1	PRJNA224116	SAMN20692925	na	na	981384	981384	Ruegeria conchae	strain=M340	na	latest	Complete Genome	Major	Full	2022/09/12	ASM2514029v1	Ocean University of China	GCA_025140295.1	identical	https://ftp.ncbi.nlm.nih.gov/genomes/all/GCF/025/140/295/GCF_025140295.1_ASM2514029v1	na	na	na	haploid	bacteria	4668291	4668291	55.5	2	2	2	NCBI RefSeq	NCBI Prokaryotic Genome Annotation Pipeline (PGAP)	09/13/22	4571	4448	64	na
GCF_025143585.1	PRJNA224116	SAMN25653621	JAMBBP000000000.1	na	37923	37923	Rothia kristinae	strain=p3-SID1678	na	latest	Contig	Major	Full	2022/09/12	ASM2514358v1	University of Wisconsin - Madison	GCA_025143585.1	identical	https://ftp.ncbi.nlm.nih.gov/genomes/all/GCF/025/143/585/GCF_025143585.1_ASM2514358v1	na	na	na	haploid	bacteria	2304310	2304310	71.5	0	91	91	NCBI RefSeq	NCBI Prokaryotic Genome Annotation Pipeline (PGAP)	09/13/22	2081	1990	49	na
GCF_025152745.1	PRJNA224116	SAMN30636592	na	na	387	384	Rhizobium leguminosarum bv. viciae	strain=WSM4643	na	latest	Complete Genome	Major	Full	2022/09/12	ASM2515274v1	Murdoch University	GCA_025152745.1	identical	https://ftp.ncbi.nlm.nih.gov/genomes/all/GCF/025/152/745/GCF_025152745.1_ASM2515274v1	na	na	na	haploid	bacteria	6439303	6439303	60.5	4	4	4	NCBI RefSeq	NCBI Prokaryotic Genome Annotation Pipeline (PGAP)	09/13/22	6278	6017	64	na
GCF_025156105.1	PRJNA224116	SAMN30678956	JANZYK000000000.1	na	1280	1280	Staphylococcus aureus	strain=DFSA01	na	latest	Contig	Major	Full	2022/09/12	ASM2515610v1	Shanghai Municipal Center for Disease Control and Prevention	GCA_025156105.1	identical	https://ftp.ncbi.nlm.nih.gov/genomes/all/GCF/025/156/105/GCF_025156105.1_ASM2515610v1	na	na	na	haploid	bacteria	2891260	2891260	32.5	0	50	50	NCBI RefSeq	NCBI Prokaryotic Genome Annotation Pipeline (PGAP)	09/13/22	2933	2768	64	na
GCF_025141855.1	PRJNA224116	SAMN20693058	na	na	2867020	2867020	Ruegeria sp. B32	strain=B32	na	latest	Complete Genome	Major	Full	2022/09/12	ASM2514185v1	Ocean University of China	GCA_025141855.1	identical	https://ftp.ncbi.nlm.nih.gov/genomes/all/GCF/025/141/855/GCF_025141855.1_ASM2514185v1	na	na	na	haploid	bacteria	3920310	3920310	61.0	3	3	3	NCBI RefSeq	NCBI Prokaryotic Genome Annotation Pipeline (PGAP)	09/13/22	3907	3824	63	na
GCF_023380205.1	PRJNA224116	SAMN26370968	na	representative genome	2925830	2925830	Nicoliella spurrieriana	strain=SGEP1_A5	na	latest	Complete Genome	Major	Full	2022/05/17	ASM2338020v1	The University of Adelaide	GCA_023380205.1	identical	https://ftp.ncbi.nlm.nih.gov/genomes/all/GCF/023/380/205/GCF_023380205.1_ASM2338020v1	na	assembly from type material	na	haploid	bacteria	2053587	2053587	42.0	2	2	2	NCBI RefSeq	NCBI Prokaryotic Genome Annotation Pipeline (PGAP)	04/16/23	1732	1634	82	36094463
GCF_025153405.1	PRJNA224116	SAMN26554408	JANZNK000000000.1	na	287	287	Pseudomonas aeruginosa	strain=KFMC_PA24	na	latest	Contig	Major	Full	2022/09/12	ASM2515340v1	MEPHI, IRD, APHM, IHU-Mediterranee Infection, Marseille, France	GCA_025153405.1	identical	https://ftp.ncbi.nlm.nih.gov/genomes/all/GCF/025/153/405/GCF_025153405.1_ASM2515340v1	na	na	na	haploid	bacteria	6685979	6685979	65.5	0	81	81	NCBI RefSeq	NCBI Prokaryotic Genome Annotation Pipeline (PGAP)	09/13/22	6240	6032	67	na
GCF_025142815.1	PRJNA224116	SAMN20717972	na	na	221822	221822	Phaeobacter inhibens	strain=M633	na	latest	Complete Genome	Major	Full	2022/09/12	ASM2514281v1	Ocean University of China	GCA_025142815.1	identical	https://ftp.ncbi.nlm.nih.gov/genomes/all/GCF/025/142/815/GCF_025142815.1_ASM2514281v1	na	na	na	haploid	bacteria	4402211	4402211	59.5	5	5	5	NCBI RefSeq	NCBI Prokaryotic Genome Annotation Pipeline (PGAP)	09/13/22	4183	4074	73	na
GCF_025143215.1	PRJNA224116	SAMN20718016	na	na	221822	221822	Phaeobacter inhibens	strain=M643	na	latest	Complete Genome	Major	Full	2022/09/12	ASM2514321v1	Ocean University of China	GCA_025143215.1	identical	https://ftp.ncbi.nlm.nih.gov/genomes/all/GCF/025/143/215/GCF_025143215.1_ASM2514321v1	na	na	na	haploid	bacteria	4114628	4114628	59.5	4	4	4	NCBI RefSeq	NCBI Prokaryotic Genome Annotation Pipeline (PGAP)	09/13/22	3850	3755	73	na
GCF_025194265.1	PRJNA224116	SAMN10365330	RITM00000000.1	na	1581	1581	Lentilactobacillus buchneri	strain=CIRM-BIA 2083	na	latest	Contig	Major	Full	2022/09/13	ASM2519426v1	Brigham Young University	GCA_025194265.1	identical	https://ftp.ncbi.nlm.nih.gov/genomes/all/GCF/025/194/265/GCF_025194265.1_ASM2519426v1	na	na	na	haploid	bacteria	2520303	2520303	44.0	0	134	134	NCBI RefSeq	NCBI Prokaryotic Genome Annotation Pipeline (PGAP)	09/14/22	2479	2341	73	na
GCF_025194065.1	PRJNA224116	SAMN10365342	RITB00000000.1	na	28038	28038	Latilactobacillus curvatus	strain=CIRM-BIA 468	na	latest	Contig	Major	Full	2022/09/13	ASM2519406v1	Brigham Young University	GCA_025194065.1	identical	https://ftp.ncbi.nlm.nih.gov/genomes/all/GCF/025/194/065/GCF_025194065.1_ASM2519406v1	na	na	na	haploid	bacteria	1818722	1818722	41.5	0	72	72	NCBI RefSeq	NCBI Prokaryotic Genome Annotation Pipeline (PGAP)	09/14/22	1881	1744	64	na
GCF_025186185.1	PRJNA224116	SAMN10365674	RIVI00000000.1	na	152331	152331	Lentilactobacillus parabuchneri	strain=1013	na	latest	Contig	Major	Full	2022/09/13	ASM2518618v1	Brigham Young University	GCA_025186185.1	identical	https://ftp.ncbi.nlm.nih.gov/genomes/all/GCF/025/186/185/GCF_025186185.1_ASM2518618v1	na	na	na	haploid	bacteria	2520744	2520744	43.0	0	165	165	NCBI RefSeq	NCBI Prokaryotic Genome Annotation Pipeline (PGAP)	09/14/22	2464	2336	64	na
GCF_025186345.1	PRJNA224116	SAMN10365670	RIHP00000000.1	na	1580	1580	Levilactobacillus brevis	strain=994	na	latest	Contig	Major	Full	2022/09/13	ASM2518634v1	Brigham Young University	GCA_025186345.1	identical	https://ftp.ncbi.nlm.nih.gov/genomes/all/GCF/025/186/345/GCF_025186345.1_ASM2518634v1	na	na	na	haploid	bacteria	2399471	2399471	45.5	0	64	64	NCBI RefSeq	NCBI Prokaryotic Genome Annotation Pipeline (PGAP)	09/14/22	2433	2332	74	na
GCF_025188295.1	PRJNA224116	SAMN10365589	RIKN00000000.1	na	1245	1245	Leuconostoc mesenteroides	strain=CIRM-BIA 740	na	latest	Contig	Major	Full	2022/09/13	ASM2518829v1	Brigham Young University	GCA_025188295.1	identical	https://ftp.ncbi.nlm.nih.gov/genomes/all/GCF/025/188/295/GCF_025188295.1_ASM2518829v1	na	na	na	haploid	bacteria	2054670	2054670	37.5	0	39	39	NCBI RefSeq	NCBI Prokaryotic Genome Annotation Pipeline (PGAP)	09/14/22	2073	1996	54	na
GCF_025191085.1	PRJNA224116	SAMN10365421	RIQB00000000.1	na	1588	1588	Lentilactobacillus hilgardii	strain=CIRM-BIA 2119	na	latest	Contig	Major	Full	2022/09/13	ASM2519108v1	Brigham Young University	GCA_025191085.1	identical	https://ftp.ncbi.nlm.nih.gov/genomes/all/GCF/025/191/085/GCF_025191085.1_ASM2519108v1	na	na	na	haploid	bacteria	3204128	3204128	39.5	0	157	157	NCBI RefSeq	NCBI Prokaryotic Genome Annotation Pipeline (PGAP)	09/14/22	3158	3007	65	na
GCF_025194345.1	PRJNA224116	SAMN10365328	RITO00000000.1	na	1581	1581	Lentilactobacillus buchneri	strain=CIRM-BIA 2085	na	latest	Contig	Major	Full	2022/09/13	ASM2519434v1	Brigham Young University	GCA_025194345.1	identical	https://ftp.ncbi.nlm.nih.gov/genomes/all/GCF/025/194/345/GCF_025194345.1_ASM2519434v1	na	na	na	haploid	bacteria	2596454	2596454	43.5	0	225	225	NCBI RefSeq	NCBI Prokaryotic Genome Annotation Pipeline (PGAP)	09/14/22	2630	2462	71	na
GCF_025190685.1	PRJNA224116	SAMN10365442	RIPJ00000000.1	na	1597	1597	Lacticaseibacillus paracasei	strain=CIRM-BIA 1445	na	latest	Contig	Major	Full	2022/09/13	ASM2519068v1	Brigham Young University	GCA_025190685.1	identical	https://ftp.ncbi.nlm.nih.gov/genomes/all/GCF/025/190/685/GCF_025190685.1_ASM2519068v1	na	na	na	haploid	bacteria	3191038	3191038	46.0	0	222	222	NCBI RefSeq	NCBI Prokaryotic Genome Annotation Pipeline (PGAP)	09/14/22	3190	2985	63	na
GCF_025190465.1	PRJNA224116	SAMN10365455	RIOY00000000.1	na	1589	1589	Lactiplantibacillus pentosus	strain=CIRM-BIA 2168	na	latest	Contig	Major	Full	2022/09/13	ASM2519046v1	Brigham Young University	GCA_025190465.1	identical	https://ftp.ncbi.nlm.nih.gov/genomes/all/GCF/025/190/465/GCF_025190465.1_ASM2519046v1	na	na	na	haploid	bacteria	3828148	3828148	45.5	0	347	347	NCBI RefSeq	NCBI Prokaryotic Genome Annotation Pipeline (PGAP)	09/14/22	3617	3386	79	na
GCF_025195065.1	PRJNA224116	SAMN30381643	JAOAOE000000000.1	na	573	573	Klebsiella pneumoniae	strain=KPH4	na	latest	Scaffold	Major	Full	2022/09/13	ASM2519506v1	Chulalongkorn University	GCA_025195065.1	identical	https://ftp.ncbi.nlm.nih.gov/genomes/all/GCF/025/195/065/GCF_025195065.1_ASM2519506v1	na	na	na	haploid	bacteria	5703377	5703377	56.5	14	16	16	NCBI RefSeq	NCBI Prokaryotic Genome Annotation Pipeline (PGAP)	09/14/22	5643	5380	125	na
GCF_025190285.1	PRJNA224116	SAMN10365461	RIOS00000000.1	na	1589	1589	Lactiplantibacillus pentosus	strain=CIRM-BIA 2172	na	latest	Contig	Major	Full	2022/09/13	ASM2519028v1	Brigham Young University	GCA_025190285.1	identical	https://ftp.ncbi.nlm.nih.gov/genomes/all/GCF/025/190/285/GCF_025190285.1_ASM2519028v1	na	na	na	haploid	bacteria	3598794	3598794	46.0	0	167	167	NCBI RefSeq	NCBI Prokaryotic Genome Annotation Pipeline (PGAP)	09/14/22	3254	3138	77	na
GCF_025189945.1	PRJNA224116	SAMN10365484	RIOE00000000.1	na	1590	1590	Lactiplantibacillus plantarum	strain=CIRM-BIA 465	na	latest	Contig	Major	Full	2022/09/13	ASM2518994v1	Brigham Young University	GCA_025189945.1	identical	https://ftp.ncbi.nlm.nih.gov/genomes/all/GCF/025/189/945/GCF_025189945.1_ASM2518994v1	na	na	na	haploid	bacteria	3170883	3170883	44.5	0	72	72	NCBI RefSeq	NCBI Prokaryotic Genome Annotation Pipeline (PGAP)	09/14/22	3028	2920	70	na
GCF_025194925.1	PRJNA224116	SAMN10365293	RIUS00000000.1	na	1579	1579	Lactobacillus acidophilus	strain=CIRM-BIA 445	na	latest	Contig	Major	Full	2022/09/13	ASM2519492v1	Brigham Young University	GCA_025194925.1	identical	https://ftp.ncbi.nlm.nih.gov/genomes/all/GCF/025/194/925/GCF_025194925.1_ASM2519492v1	na	na	na	haploid	bacteria	2003055	2003055	34.5	0	49	49	NCBI RefSeq	NCBI Prokaryotic Genome Annotation Pipeline (PGAP)	09/14/22	1945	1801	63	na
GCF_025189305.1	PRJNA224116	SAMN10365516	RINA00000000.1	na	47715	47715	Lacticaseibacillus rhamnosus	strain=CIRM-BIA 784	na	latest	Contig	Major	Full	2022/09/13	ASM2518930v1	Brigham Young University	GCA_025189305.1	identical	https://ftp.ncbi.nlm.nih.gov/genomes/all/GCF/025/189/305/GCF_025189305.1_ASM2518930v1	na	na	na	haploid	bacteria	2884472	2884472	46.5	0	175	175	NCBI RefSeq	NCBI Prokaryotic Genome Annotation Pipeline (PGAP)	09/14/22	2800	2656	60	na
GCF_025194825.1	PRJNA224116	SAMN10365298	RIUN00000000.1	na	1579	1579	Lactobacillus acidophilus	strain=CIRM-BIA 442	na	latest	Contig	Major	Full	2022/09/13	ASM2519482v1	Brigham Young University	GCA_025194825.1	identical	https://ftp.ncbi.nlm.nih.gov/genomes/all/GCF/025/194/825/GCF_025194825.1_ASM2519482v1	na	na	na	haploid	bacteria	1951069	1951069	34.5	0	43	43	NCBI RefSeq	NCBI Prokaryotic Genome Annotation Pipeline (PGAP)	09/14/22	1904	1784	57	na
GCF_025189545.1	PRJNA224116	SAMN10365506	RINK00000000.1	na	47715	47715	Lacticaseibacillus rhamnosus	strain=CIRM-BIA 910	na	latest	Contig	Major	Full	2022/09/13	ASM2518954v1	Brigham Young University	GCA_025189545.1	identical	https://ftp.ncbi.nlm.nih.gov/genomes/all/GCF/025/189/545/GCF_025189545.1_ASM2518954v1	na	na	na	haploid	bacteria	2891299	2891299	46.5	0	67	67	NCBI RefSeq	NCBI Prokaryotic Genome Annotation Pipeline (PGAP)	09/14/22	2735	2633	61	na
GCF_025189425.1	PRJNA224116	SAMN10365512	RINE00000000.1	na	47715	47715	Lacticaseibacillus rhamnosus	strain=CIRM-BIA 2116	na	latest	Contig	Major	Full	2022/09/13	ASM2518942v1	Brigham Young University	GCA_025189425.1	identical	https://ftp.ncbi.nlm.nih.gov/genomes/all/GCF/025/189/425/GCF_025189425.1_ASM2518942v1	na	na	na	haploid	bacteria	2943620	2943620	46.5	0	59	59	NCBI RefSeq	NCBI Prokaryotic Genome Annotation Pipeline (PGAP)	09/14/22	2745	2640	64	na
GCF_025189315.1	PRJNA224116	SAMN10365517	RIMZ00000000.1	na	47715	47715	Lacticaseibacillus rhamnosus	strain=CIRM-BIA 607	na	latest	Contig	Major	Full	2022/09/13	ASM2518931v1	Brigham Young University	GCA_025189315.1	identical	https://ftp.ncbi.nlm.nih.gov/genomes/all/GCF/025/189/315/GCF_025189315.1_ASM2518931v1	na	na	na	haploid	bacteria	2943630	2943630	46.5	0	61	61	NCBI RefSeq	NCBI Prokaryotic Genome Annotation Pipeline (PGAP)	09/14/22	2747	2646	64	na
GCF_025161015.1	PRJNA224116	SAMN30680087	na	na	1423	1423	Bacillus subtilis	strain=GL-4	na	latest	Complete Genome	Major	Full	2022/09/13	ASM2516101v1	Guangxi Veterinary Research Institute	GCA_025161015.1	identical	https://ftp.ncbi.nlm.nih.gov/genomes/all/GCF/025/161/015/GCF_025161015.1_ASM2516101v1	na	na	na	haploid	bacteria	4271214	4271214	43.0	1	1	1	NCBI RefSeq	NCBI Prokaryotic Genome Annotation Pipeline (PGAP)	09/14/22	4465	4253	122	na
GCF_025176505.1	PRJNA224116	SAMN27625124	JALMEH000000000.1	na	562	562	Escherichia coli	strain=XY3	na	latest	Scaffold	Major	Full	2022/09/13	ASM2517650v1	College of Life Sciences, Sichuan University	GCA_025176505.1	identical	https://ftp.ncbi.nlm.nih.gov/genomes/all/GCF/025/176/505/GCF_025176505.1_ASM2517650v1	na	na	na	haploid	bacteria	5100009	5099109	50.0	0	239	239	NCBI RefSeq	NCBI Prokaryotic Genome Annotation Pipeline (PGAP)	09/14/22	5133	4769	90	na
GCF_025176705.1	PRJNA224116	SAMN27625115	JALMEQ000000000.1	na	573	573	Klebsiella pneumoniae	strain=JZ47	na	latest	Scaffold	Major	Full	2022/09/13	ASM2517670v1	College of Life Sciences, Sichuan University	GCA_025176705.1	identical	https://ftp.ncbi.nlm.nih.gov/genomes/all/GCF/025/176/705/GCF_025176705.1_ASM2517670v1	na	na	na	haploid	bacteria	5989151	5988251	56.0	0	124	124	NCBI RefSeq	NCBI Prokaryotic Genome Annotation Pipeline (PGAP)	09/14/22	6023	5753	85	na
GCF_025176645.1	PRJNA224116	SAMN27625118	JALMEN000000000.1	na	562	562	Escherichia coli	strain=JZ19	na	latest	Scaffold	Major	Full	2022/09/13	ASM2517664v1	College of Life Sciences, Sichuan University	GCA_025176645.1	identical	https://ftp.ncbi.nlm.nih.gov/genomes/all/GCF/025/176/645/GCF_025176645.1_ASM2517664v1	na	na	na	haploid	bacteria	5128245	5126945	50.5	0	303	303	NCBI RefSeq	NCBI Prokaryotic Genome Annotation Pipeline (PGAP)	09/14/22	5232	4812	89	na
GCF_025182925.1	PRJNA224116	SAMN18697793	JAGPOM000000000.1	na	573	573	Klebsiella pneumoniae	strain=CCUG 75164	na	latest	Scaffold	Major	Full	2022/09/13	ASM2518292v1	University of Gothenburg - CCUG	GCA_025182925.1	identical	https://ftp.ncbi.nlm.nih.gov/genomes/all/GCF/025/182/925/GCF_025182925.1_ASM2518292v1	na	na	na	haploid	bacteria	5434938	5434538	57.0	0	108	108	NCBI RefSeq	NCBI Prokaryotic Genome Annotation Pipeline (PGAP)	09/14/22	5485	5226	131	na
GCF_025182975.1	PRJNA224116	SAMN18697795	JAGPOO000000000.1	na	562	562	Escherichia coli	strain=CCUG 75166	na	latest	Scaffold	Major	Full	2022/09/13	ASM2518297v1	University of Gothenburg - CCUG	GCA_025182975.1	identical	https://ftp.ncbi.nlm.nih.gov/genomes/all/GCF/025/182/975/GCF_025182975.1_ASM2518297v1	na	na	na	haploid	bacteria	5173056	5172956	50.5	0	175	175	NCBI RefSeq	NCBI Prokaryotic Genome Annotation Pipeline (PGAP)	09/14/22	5212	4839	124	na
GCF_025185805.1	PRJNA224116	SAMN10365691	RIHC00000000.1	na	1614	1614	Fructilactobacillus fructivorans	strain=176	na	latest	Contig	Major	Full	2022/09/13	ASM2518580v1	Brigham Young University	GCA_025185805.1	identical	https://ftp.ncbi.nlm.nih.gov/genomes/all/GCF/025/185/805/GCF_025185805.1_ASM2518580v1	na	na	na	haploid	bacteria	1332503	1332503	39.0	0	25	25	NCBI RefSeq	NCBI Prokaryotic Genome Annotation Pipeline (PGAP)	09/14/22	1346	1270	69	na
GCF_025176585.1	PRJNA224116	SAMN27625120	JALMEL000000000.1	na	562	562	Escherichia coli	strain=JZ21	na	latest	Scaffold	Major	Full	2022/09/13	ASM2517658v1	College of Life Sciences, Sichuan University	GCA_025176585.1	identical	https://ftp.ncbi.nlm.nih.gov/genomes/all/GCF/025/176/585/GCF_025176585.1_ASM2517658v1	na	na	na	haploid	bacteria	4680747	4679547	50.5	0	142	142	NCBI RefSeq	NCBI Prokaryotic Genome Annotation Pipeline (PGAP)	09/14/22	4577	4282	84	na
GCF_025176155.1	PRJNA224116	SAMN27625133	JALMDY000000000.1	na	562	562	Escherichia coli	strain=TQ5	na	latest	Scaffold	Major	Full	2022/09/13	ASM2517615v1	College of Life Sciences, Sichuan University	GCA_025176155.1	identical	https://ftp.ncbi.nlm.nih.gov/genomes/all/GCF/025/176/155/GCF_025176155.1_ASM2517615v1	na	na	na	haploid	bacteria	5091400	5090300	50.0	0	162	162	NCBI RefSeq	NCBI Prokaryotic Genome Annotation Pipeline (PGAP)	09/14/22	5035	4718	88	na
GCF_025183705.1	PRJNA224116	SAMN18697774	JAGPNT000000000.1	na	573	573	Klebsiella pneumoniae	strain=CCUG 67824	na	latest	Scaffold	Major	Full	2022/09/13	ASM2518370v1	University of Gothenburg - CCUG	GCA_025183705.1	identical	https://ftp.ncbi.nlm.nih.gov/genomes/all/GCF/025/183/705/GCF_025183705.1_ASM2518370v1	na	na	na	haploid	bacteria	5561716	5561216	57.0	0	117	117	NCBI RefSeq	NCBI Prokaryotic Genome Annotation Pipeline (PGAP)	09/14/22	5630	5359	131	na
GCF_025183685.1	PRJNA224116	SAMN18697776	JAGPNV000000000.1	na	573	573	Klebsiella pneumoniae	strain=CCUG 75156	na	latest	Scaffold	Major	Full	2022/09/13	ASM2518368v1	University of Gothenburg - CCUG	GCA_025183685.1	identical	https://ftp.ncbi.nlm.nih.gov/genomes/all/GCF/025/183/685/GCF_025183685.1_ASM2518368v1	na	na	na	haploid	bacteria	5558548	5558148	57.0	0	115	115	NCBI RefSeq	NCBI Prokaryotic Genome Annotation Pipeline (PGAP)	09/14/22	5625	5354	131	na
GCF_025176335.1	PRJNA224116	SAMN27625131	JALMEA000000000.1	na	562	562	Escherichia coli	strain=DM13	na	latest	Scaffold	Major	Full	2022/09/13	ASM2517633v1	College of Life Sciences, Sichuan University	GCA_025176335.1	identical	https://ftp.ncbi.nlm.nih.gov/genomes/all/GCF/025/176/335/GCF_025176335.1_ASM2517633v1	na	na	na	haploid	bacteria	4993720	4992420	50.5	0	149	149	NCBI RefSeq	NCBI Prokaryotic Genome Annotation Pipeline (PGAP)	09/14/22	4921	4616	96	na
GCF_025191525.1	PRJNA224116	SAMN10365399	RIQX00000000.1	na	1613	1613	Limosilactobacillus fermentum	strain=CIRM-BIA 874	na	latest	Contig	Major	Full	2022/09/13	ASM2519152v1	Brigham Young University	GCA_025191525.1	identical	https://ftp.ncbi.nlm.nih.gov/genomes/all/GCF/025/191/525/GCF_025191525.1_ASM2519152v1	na	na	na	haploid	bacteria	1747143	1747143	51.0	0	340	340	NCBI RefSeq	NCBI Prokaryotic Genome Annotation Pipeline (PGAP)	09/14/22	1953	1692	63	na
GCF_025187965.1	PRJNA224116	SAMN10365611	RIJU00000000.1	na	1744	1744	Propionibacterium freudenreichii	strain=CIRM-BIA 6	na	latest	Contig	Major	Full	2022/09/13	ASM2518796v1	Brigham Young University	GCA_025187965.1	identical	https://ftp.ncbi.nlm.nih.gov/genomes/all/GCF/025/187/965/GCF_025187965.1_ASM2518796v1	na	na	na	haploid	bacteria	2630987	2630987	67.0	0	364	364	NCBI RefSeq	NCBI Prokaryotic Genome Annotation Pipeline (PGAP)	09/14/22	2513	2330	51	na
GCF_025187765.1	PRJNA224116	SAMN10365621	RIJK00000000.1	na	1744	1744	Propionibacterium freudenreichii	strain=CIRM-BIA 691	na	latest	Contig	Major	Full	2022/09/13	ASM2518776v1	Brigham Young University	GCA_025187765.1	identical	https://ftp.ncbi.nlm.nih.gov/genomes/all/GCF/025/187/765/GCF_025187765.1_ASM2518776v1	na	na	na	haploid	bacteria	2669415	2669415	67.0	0	79	79	NCBI RefSeq	NCBI Prokaryotic Genome Annotation Pipeline (PGAP)	09/14/22	2394	2276	51	na
GCF_025187885.1	PRJNA224116	SAMN10365614	RIJR00000000.1	na	1744	1744	Propionibacterium freudenreichii	strain=CIRM-BIA 1400	na	latest	Contig	Major	Full	2022/09/13	ASM2518788v1	Brigham Young University	GCA_025187885.1	identical	https://ftp.ncbi.nlm.nih.gov/genomes/all/GCF/025/187/885/GCF_025187885.1_ASM2518788v1	na	na	na	haploid	bacteria	2463077	2463077	67.0	0	387	387	NCBI RefSeq	NCBI Prokaryotic Genome Annotation Pipeline (PGAP)	09/14/22	2389	2199	50	na
GCF_025187785.1	PRJNA224116	SAMN10365620	RIJL00000000.1	na	1744	1744	Propionibacterium freudenreichii	strain=CIRM-BIA 704	na	latest	Scaffold	Major	Full	2022/09/13	ASM2518778v1	Brigham Young University	GCA_025187785.1	identical	https://ftp.ncbi.nlm.nih.gov/genomes/all/GCF/025/187/785/GCF_025187785.1_ASM2518778v1	na	na	na	haploid	bacteria	2593999	2593709	67.0	0	19	19	NCBI RefSeq	NCBI Prokaryotic Genome Annotation Pipeline (PGAP)	09/14/22	2311	2190	57	na
GCF_025187685.1	PRJNA224116	SAMN10365622	RIJJ00000000.1	na	1744	1744	Propionibacterium freudenreichii	strain=CIRM-BIA 1412	na	latest	Contig	Major	Full	2022/09/13	ASM2518768v1	Brigham Young University	GCA_025187685.1	identical	https://ftp.ncbi.nlm.nih.gov/genomes/all/GCF/025/187/685/GCF_025187685.1_ASM2518768v1	na	na	na	haploid	bacteria	2662352	2662352	67.0	0	79	79	NCBI RefSeq	NCBI Prokaryotic Genome Annotation Pipeline (PGAP)	09/14/22	2394	2281	51	na
GCF_025187835.1	PRJNA224116	SAMN10365619	RIJM00000000.1	na	1744	1744	Propionibacterium freudenreichii	strain=CIRM-BIA 689	na	latest	Contig	Major	Full	2022/09/13	ASM2518783v1	Brigham Young University	GCA_025187835.1	identical	https://ftp.ncbi.nlm.nih.gov/genomes/all/GCF/025/187/835/GCF_025187835.1_ASM2518783v1	na	na	na	haploid	bacteria	2629232	2629232	67.0	0	72	72	NCBI RefSeq	NCBI Prokaryotic Genome Annotation Pipeline (PGAP)	09/14/22	2370	2257	51	na
GCF_025187945.1	PRJNA224116	SAMN10365612	RIJT00000000.1	na	1744	1744	Propionibacterium freudenreichii	strain=CIRM-BIA 41	na	latest	Contig	Major	Full	2022/09/13	ASM2518794v1	Brigham Young University	GCA_025187945.1	identical	https://ftp.ncbi.nlm.nih.gov/genomes/all/GCF/025/187/945/GCF_025187945.1_ASM2518794v1	na	na	na	haploid	bacteria	2669470	2669470	67.0	0	96	96	NCBI RefSeq	NCBI Prokaryotic Genome Annotation Pipeline (PGAP)	09/14/22	2417	2292	51	na
GCF_025188225.1	PRJNA224116	SAMN10365596	RIKJ00000000.1	na	54062	54062	Pediococcus parvulus	strain=CIRM-BIA 2166	na	latest	Contig	Major	Full	2022/09/13	ASM2518822v1	Brigham Young University	GCA_025188225.1	identical	https://ftp.ncbi.nlm.nih.gov/genomes/all/GCF/025/188/225/GCF_025188225.1_ASM2518822v1	na	na	na	haploid	bacteria	2101180	2101180	38.0	0	125	125	NCBI RefSeq	NCBI Prokaryotic Genome Annotation Pipeline (PGAP)	09/14/22	2138	2015	67	na
GCF_025188055.1	PRJNA224116	SAMN10365603	RIKC00000000.1	na	1255	1255	Pediococcus pentosaceus	strain=CIRM-BIA 2243	na	latest	Contig	Major	Full	2022/09/13	ASM2518805v1	Brigham Young University	GCA_025188055.1	identical	https://ftp.ncbi.nlm.nih.gov/genomes/all/GCF/025/188/055/GCF_025188055.1_ASM2518805v1	na	na	na	haploid	bacteria	1949287	1949287	36.5	0	21	21	NCBI RefSeq	NCBI Prokaryotic Genome Annotation Pipeline (PGAP)	09/14/22	1980	1907	63	na
GCF_025188125.1	PRJNA224116	SAMN10365600	RIKF00000000.1	na	1255	1255	Pediococcus pentosaceus	strain=CIRM-BIA 749	na	latest	Contig	Major	Full	2022/09/13	ASM2518812v1	Brigham Young University	GCA_025188125.1	identical	https://ftp.ncbi.nlm.nih.gov/genomes/all/GCF/025/188/125/GCF_025188125.1_ASM2518812v1	na	na	na	haploid	bacteria	1834418	1834418	36.5	0	17	17	NCBI RefSeq	NCBI Prokaryotic Genome Annotation Pipeline (PGAP)	09/14/22	1848	1796	42	na
GCF_025188105.1	PRJNA224116	SAMN10365602	RIKD00000000.1	na	1255	1255	Pediococcus pentosaceus	strain=CIRM-BIA 1974	na	latest	Contig	Major	Full	2022/09/13	ASM2518810v1	Brigham Young University	GCA_025188105.1	identical	https://ftp.ncbi.nlm.nih.gov/genomes/all/GCF/025/188/105/GCF_025188105.1_ASM2518810v1	na	na	na	haploid	bacteria	1727346	1727346	37.0	0	23	23	NCBI RefSeq	NCBI Prokaryotic Genome Annotation Pipeline (PGAP)	09/14/22	1741	1647	59	na
GCF_025176825.1	PRJNA224116	SAMN14832827	JABFCC000000000.1	na	363569	28901	Salmonella enterica subsp. enterica serovar Javiana	strain=SME02	na	latest	Contig	Major	Full	2022/09/13	ASM2517682v1	Universidade de Sao Paulo	GCA_025176825.1	identical	https://ftp.ncbi.nlm.nih.gov/genomes/all/GCF/025/176/825/GCF_025176825.1_ASM2517682v1	na	na	na	haploid	bacteria	4566746	4566746	52.0	0	47	47	NCBI RefSeq	NCBI Prokaryotic Genome Annotation Pipeline (PGAP)	09/14/22	4410	4223	51	na
GCF_025177055.1	PRJNA224116	SAMN14836644	JABFBQ000000000.1	na	611	28901	Salmonella enterica subsp. enterica serovar Heidelberg	strain=C2VB	na	latest	Scaffold	Major	Full	2022/09/13	ASM2517705v1	Universidade de Sao Paulo	GCA_025177055.1	identical	https://ftp.ncbi.nlm.nih.gov/genomes/all/GCF/025/177/055/GCF_025177055.1_ASM2517705v1	na	na	na	haploid	bacteria	4985239	4984439	52.0	0	67	67	NCBI RefSeq	NCBI Prokaryotic Genome Annotation Pipeline (PGAP)	09/14/22	4882	4658	73	na
GCF_025200775.1	PRJNA224116	SAMN30617561	na	na	387	384	Rhizobium leguminosarum bv. viciae	strain=WSM1274	na	latest	Complete Genome	Major	Full	2022/09/14	ASM2520077v1	Murdoch University	GCA_025200775.1	identical	https://ftp.ncbi.nlm.nih.gov/genomes/all/GCF/025/200/775/GCF_025200775.1_ASM2520077v1	na	na	na	haploid	bacteria	7078182	7078182	60.5	5	5	5	NCBI RefSeq	NCBI Prokaryotic Genome Annotation Pipeline (PGAP)	09/14/22	6882	6543	66	na
GCF_025177475.1	PRJNA224116	SAMN14851471	JABFEJ000000000.1	na	611	28901	Salmonella enterica subsp. enterica serovar Heidelberg	strain=S52	na	latest	Scaffold	Major	Full	2022/09/13	ASM2517747v1	Universidade de Sao Paulo	GCA_025177475.1	identical	https://ftp.ncbi.nlm.nih.gov/genomes/all/GCF/025/177/475/GCF_025177475.1_ASM2517747v1	na	na	na	haploid	bacteria	5039562	5039062	52.0	0	78	78	NCBI RefSeq	NCBI Prokaryotic Genome Annotation Pipeline (PGAP)	09/14/22	4944	4713	78	na
GCF_025175925.1	PRJNA224116	SAMN27625137	JALMDU000000000.1	na	562	562	Escherichia coli	strain=TQ41	na	latest	Scaffold	Major	Full	2022/09/13	ASM2517592v1	College of Life Sciences, Sichuan University	GCA_025175925.1	identical	https://ftp.ncbi.nlm.nih.gov/genomes/all/GCF/025/175/925/GCF_025175925.1_ASM2517592v1	na	na	na	haploid	bacteria	5403257	5401957	50.0	0	264	264	NCBI RefSeq	NCBI Prokaryotic Genome Annotation Pipeline (PGAP)	09/14/22	5420	5059	88	na
GCF_025176325.1	PRJNA224116	SAMN27625130	JALMEB000000000.1	na	562	562	Escherichia coli	strain=DM8	na	latest	Scaffold	Major	Full	2022/09/13	ASM2517632v1	College of Life Sciences, Sichuan University	GCA_025176325.1	identical	https://ftp.ncbi.nlm.nih.gov/genomes/all/GCF/025/176/325/GCF_025176325.1_ASM2517632v1	na	na	na	haploid	bacteria	4687026	4685726	50.5	0	80	80	NCBI RefSeq	NCBI Prokaryotic Genome Annotation Pipeline (PGAP)	09/14/22	4521	4248	87	na
GCF_025183585.1	PRJNA224116	SAMN18697778	JAGPNX000000000.1	na	573	573	Klebsiella pneumoniae	strain=CCUG 75157	na	latest	Scaffold	Major	Full	2022/09/13	ASM2518358v1	University of Gothenburg - CCUG	GCA_025183585.1	identical	https://ftp.ncbi.nlm.nih.gov/genomes/all/GCF/025/183/585/GCF_025183585.1_ASM2518358v1	na	na	na	haploid	bacteria	5557381	5556881	57.0	0	124	124	NCBI RefSeq	NCBI Prokaryotic Genome Annotation Pipeline (PGAP)	09/14/22	5638	5351	134	na
GCF_025183505.1	PRJNA224116	SAMN18697780	JAGPNZ000000000.1	na	548	548	Klebsiella aerogenes	strain=CCUG 75159	na	latest	Scaffold	Major	Full	2022/09/13	ASM2518350v1	University of Gothenburg - CCUG	GCA_025183505.1	identical	https://ftp.ncbi.nlm.nih.gov/genomes/all/GCF/025/183/505/GCF_025183505.1_ASM2518350v1	na	na	na	haploid	bacteria	5366125	5365925	54.5	0	56	56	NCBI RefSeq	NCBI Prokaryotic Genome Annotation Pipeline (PGAP)	09/14/22	5208	4995	118	na
GCF_025186015.1	PRJNA224116	SAMN10365685	RIHH00000000.1	na	1613	1613	Limosilactobacillus fermentum	strain=712	na	latest	Contig	Major	Full	2022/09/13	ASM2518601v1	Brigham Young University	GCA_025186015.1	identical	https://ftp.ncbi.nlm.nih.gov/genomes/all/GCF/025/186/015/GCF_025186015.1_ASM2518601v1	na	na	na	haploid	bacteria	1986643	1986643	52.0	0	170	170	NCBI RefSeq	NCBI Prokaryotic Genome Annotation Pipeline (PGAP)	03/26/23	2064	1841	68	na
GCF_025189695.1	PRJNA224116	SAMN10365497	RINR00000000.1	na	1598	1598	Limosilactobacillus reuteri	strain=CIRM-BIA 522	na	latest	Contig	Major	Full	2022/09/13	ASM2518969v1	Brigham Young University	GCA_025189695.1	identical	https://ftp.ncbi.nlm.nih.gov/genomes/all/GCF/025/189/695/GCF_025189695.1_ASM2518969v1	na	na	na	haploid	bacteria	1956071	1956071	38.5	0	140	140	NCBI RefSeq	NCBI Prokaryotic Genome Annotation Pipeline (PGAP)	09/14/22	2058	1919	74	na
GCF_025169475.1	PRJNA224116	SAMN28834904	na	na	485	485	Neisseria gonorrhoeae	strain=10814	na	latest	Complete Genome	Major	Full	2022/09/13	ASM2516947v1	Engelhardt Institute of Molecular Biology, Russian Academy of Sciences,	GCA_025169475.1	identical	https://ftp.ncbi.nlm.nih.gov/genomes/all/GCF/025/169/475/GCF_025169475.1_ASM2516947v1	na	na	na	haploid	bacteria	2216522	2216522	52.0	2	2	2	NCBI RefSeq	NCBI Prokaryotic Genome Annotation Pipeline (PGAP)	09/14/22	2341	2051	71	na
GCF_025194485.1	PRJNA224116	SAMN10365315	RITW00000000.1	na	1580	1580	Levilactobacillus brevis	strain=CIRM-BIA 907	na	latest	Contig	Major	Full	2022/09/13	ASM2519448v1	Brigham Young University	GCA_025194485.1	identical	https://ftp.ncbi.nlm.nih.gov/genomes/all/GCF/025/194/485/GCF_025194485.1_ASM2519448v1	na	na	na	haploid	bacteria	2462235	2462235	45.5	0	176	176	NCBI RefSeq	NCBI Prokaryotic Genome Annotation Pipeline (PGAP)	09/14/22	2511	2356	70	na
GCF_025175005.1	PRJNA224116	SAMN27625144	JALMDN000000000.1	na	582	582	Morganella morganii	strain=TQ28	na	latest	Scaffold	Major	Full	2022/09/13	ASM2517500v1	College of Life Sciences, Sichuan University	GCA_025175005.1	identical	https://ftp.ncbi.nlm.nih.gov/genomes/all/GCF/025/175/005/GCF_025175005.1_ASM2517500v1	na	na	na	haploid	bacteria	4352181	4351581	50.5	0	56	56	NCBI RefSeq	NCBI Prokaryotic Genome Annotation Pipeline (PGAP)	03/26/23	4193	3969	76	na
GCF_025185835.1	PRJNA224116	SAMN10365689	RIHE00000000.1	na	1613	1613	Limosilactobacillus fermentum	strain=1019	na	latest	Contig	Major	Full	2022/09/13	ASM2518583v1	Brigham Young University	GCA_025185835.1	identical	https://ftp.ncbi.nlm.nih.gov/genomes/all/GCF/025/185/835/GCF_025185835.1_ASM2518583v1	na	na	na	haploid	bacteria	1706689	1706689	52.5	0	154	154	NCBI RefSeq	NCBI Prokaryotic Genome Annotation Pipeline (PGAP)	09/14/22	1770	1614	65	na
GCF_025191605.1	PRJNA224116	SAMN10365395	RIRB00000000.1	na	1613	1613	Limosilactobacillus fermentum	strain=CIRM-BIA 872	na	latest	Contig	Major	Full	2022/09/13	ASM2519160v1	Brigham Young University	GCA_025191605.1	identical	https://ftp.ncbi.nlm.nih.gov/genomes/all/GCF/025/191/605/GCF_025191605.1_ASM2519160v1	na	na	na	haploid	bacteria	1764057	1764057	51.0	0	399	399	NCBI RefSeq	NCBI Prokaryotic Genome Annotation Pipeline (PGAP)	09/14/22	2047	1802	64	na
GCF_025189805.1	PRJNA224116	SAMN10365493	RINV00000000.1	na	1598	1598	Limosilactobacillus reuteri	strain=CIRM-BIA 2121	na	latest	Contig	Major	Full	2022/09/13	ASM2518980v1	Brigham Young University	GCA_025189805.1	identical	https://ftp.ncbi.nlm.nih.gov/genomes/all/GCF/025/189/805/GCF_025189805.1_ASM2518980v1	na	na	na	haploid	bacteria	2032430	2032430	38.0	0	115	115	NCBI RefSeq	NCBI Prokaryotic Genome Annotation Pipeline (PGAP)	09/14/22	2074	1938	76	na
GCF_025185845.1	PRJNA224116	SAMN10365690	RIHD00000000.1	na	1614	1614	Fructilactobacillus fructivorans	strain=175	na	latest	Contig	Major	Full	2022/09/13	ASM2518584v1	Brigham Young University	GCA_025185845.1	identical	https://ftp.ncbi.nlm.nih.gov/genomes/all/GCF/025/185/845/GCF_025185845.1_ASM2518584v1	na	na	na	haploid	bacteria	1332669	1332669	39.0	0	28	28	NCBI RefSeq	NCBI Prokaryotic Genome Annotation Pipeline (PGAP)	09/14/22	1340	1273	59	na
GCF_025183515.1	PRJNA224116	SAMN18697781	JAGPOA000000000.1	na	548	548	Klebsiella aerogenes	strain=CCUG 75160	na	latest	Scaffold	Major	Full	2022/09/13	ASM2518351v1	University of Gothenburg - CCUG	GCA_025183515.1	identical	https://ftp.ncbi.nlm.nih.gov/genomes/all/GCF/025/183/515/GCF_025183515.1_ASM2518351v1	na	na	na	haploid	bacteria	5400270	5399970	54.5	0	62	62	NCBI RefSeq	NCBI Prokaryotic Genome Annotation Pipeline (PGAP)	09/14/22	5244	5026	120	na
GCF_025176025.1	PRJNA224116	SAMN27625136	JALMDV000000000.1	na	562	562	Escherichia coli	strain=TQ13	na	latest	Scaffold	Major	Full	2022/09/13	ASM2517602v1	College of Life Sciences, Sichuan University	GCA_025176025.1	identical	https://ftp.ncbi.nlm.nih.gov/genomes/all/GCF/025/176/025/GCF_025176025.1_ASM2517602v1	na	na	na	haploid	bacteria	4898462	4897762	50.0	0	150	150	NCBI RefSeq	NCBI Prokaryotic Genome Annotation Pipeline (PGAP)	09/14/22	4804	4503	84	na
GCF_025176145.1	PRJNA224116	SAMN27625135	JALMDW000000000.1	na	562	562	Escherichia coli	strain=TQ2	na	latest	Scaffold	Major	Full	2022/09/13	ASM2517614v1	College of Life Sciences, Sichuan University	GCA_025176145.1	identical	https://ftp.ncbi.nlm.nih.gov/genomes/all/GCF/025/176/145/GCF_025176145.1_ASM2517614v1	na	na	na	haploid	bacteria	4905744	4904844	50.0	0	140	140	NCBI RefSeq	NCBI Prokaryotic Genome Annotation Pipeline (PGAP)	09/14/22	4843	4556	82	na
GCF_025183295.1	PRJNA224116	SAMN18697785	JAGPOE000000000.1	na	573	573	Klebsiella pneumoniae	strain=CCUG 74849	na	latest	Scaffold	Major	Full	2022/09/13	ASM2518329v1	University of Gothenburg - CCUG	GCA_025183295.1	identical	https://ftp.ncbi.nlm.nih.gov/genomes/all/GCF/025/183/295/GCF_025183295.1_ASM2518329v1	na	na	na	haploid	bacteria	5636046	5635846	57.0	0	152	152	NCBI RefSeq	NCBI Prokaryotic Genome Annotation Pipeline (PGAP)	09/14/22	5698	5370	124	na
GCF_025183445.1	PRJNA224116	SAMN18697782	JAGPOB000000000.1	na	573	573	Klebsiella pneumoniae	strain=CCUG 75168	na	latest	Scaffold	Major	Full	2022/09/13	ASM2518344v1	University of Gothenburg - CCUG	GCA_025183445.1	identical	https://ftp.ncbi.nlm.nih.gov/genomes/all/GCF/025/183/445/GCF_025183445.1_ASM2518344v1	na	na	na	haploid	bacteria	5596727	5596227	57.0	0	134	134	NCBI RefSeq	NCBI Prokaryotic Genome Annotation Pipeline (PGAP)	09/14/22	5687	5393	132	na
GCF_025183545.1	PRJNA224116	SAMN18697779	JAGPNY000000000.1	na	573	573	Klebsiella pneumoniae	strain=CCUG 75158	na	latest	Scaffold	Major	Full	2022/09/13	ASM2518354v1	University of Gothenburg - CCUG	GCA_025183545.1	identical	https://ftp.ncbi.nlm.nih.gov/genomes/all/GCF/025/183/545/GCF_025183545.1_ASM2518354v1	na	na	na	haploid	bacteria	5555863	5555463	57.0	0	114	114	NCBI RefSeq	NCBI Prokaryotic Genome Annotation Pipeline (PGAP)	09/14/22	5627	5351	131	na
GCF_025176455.1	PRJNA224116	SAMN27625127	JALMEE000000000.1	na	562	562	Escherichia coli	strain=XY14	na	latest	Scaffold	Major	Full	2022/09/13	ASM2517645v1	College of Life Sciences, Sichuan University	GCA_025176455.1	identical	https://ftp.ncbi.nlm.nih.gov/genomes/all/GCF/025/176/455/GCF_025176455.1_ASM2517645v1	na	na	na	haploid	bacteria	4641709	4640509	50.5	0	99	99	NCBI RefSeq	NCBI Prokaryotic Genome Annotation Pipeline (PGAP)	09/14/22	4474	4197	82	na
GCF_025175815.1	PRJNA224116	SAMN27625140	JALMDR000000000.1	na	562	562	Escherichia coli	strain=TQ17	na	latest	Scaffold	Major	Full	2022/09/13	ASM2517581v1	College of Life Sciences, Sichuan University	GCA_025175815.1	identical	https://ftp.ncbi.nlm.nih.gov/genomes/all/GCF/025/175/815/GCF_025175815.1_ASM2517581v1	na	na	na	haploid	bacteria	4906310	4905310	50.5	0	159	159	NCBI RefSeq	NCBI Prokaryotic Genome Annotation Pipeline (PGAP)	09/14/22	4909	4592	87	na
GCF_025189785.1	PRJNA224116	SAMN10365492	RINW00000000.1	na	1598	1598	Limosilactobacillus reuteri	strain=CIRM-BIA 912	na	latest	Contig	Major	Full	2022/09/13	ASM2518978v1	Brigham Young University	GCA_025189785.1	identical	https://ftp.ncbi.nlm.nih.gov/genomes/all/GCF/025/189/785/GCF_025189785.1_ASM2518978v1	na	na	na	haploid	bacteria	2031791	2031791	38.0	0	127	127	NCBI RefSeq	NCBI Prokaryotic Genome Annotation Pipeline (PGAP)	09/14/22	2073	1937	76	na
GCF_025191625.1	PRJNA224116	SAMN10365394	RIRC00000000.1	na	1613	1613	Limosilactobacillus fermentum	strain=CIRM-BIA 2157	na	latest	Contig	Major	Full	2022/09/13	ASM2519162v1	Brigham Young University	GCA_025191625.1	identical	https://ftp.ncbi.nlm.nih.gov/genomes/all/GCF/025/191/625/GCF_025191625.1_ASM2519162v1	na	na	na	haploid	bacteria	1964794	1964794	51.5	0	179	179	NCBI RefSeq	NCBI Prokaryotic Genome Annotation Pipeline (PGAP)	09/14/22	2030	1859	68	na
GCF_025185825.1	PRJNA224116	SAMN10365688	RIHF00000000.1	na	1613	1613	Limosilactobacillus fermentum	strain=998	na	latest	Contig	Major	Full	2022/09/13	ASM2518582v1	Brigham Young University	GCA_025185825.1	identical	https://ftp.ncbi.nlm.nih.gov/genomes/all/GCF/025/185/825/GCF_025185825.1_ASM2518582v1	na	na	na	haploid	bacteria	2020857	2020857	51.5	0	206	206	NCBI RefSeq	NCBI Prokaryotic Genome Annotation Pipeline (PGAP)	09/14/22	2104	1913	61	na
GCF_025191825.1	PRJNA224116	SAMN10365384	RIRM00000000.1	na	1613	1613	Limosilactobacillus fermentum	strain=CIRM-BIA 1951	na	latest	Contig	Major	Full	2022/09/13	ASM2519182v1	Brigham Young University	GCA_025191825.1	identical	https://ftp.ncbi.nlm.nih.gov/genomes/all/GCF/025/191/825/GCF_025191825.1_ASM2519182v1	na	na	na	haploid	bacteria	1903247	1903247	52.0	0	201	201	NCBI RefSeq	NCBI Prokaryotic Genome Annotation Pipeline (PGAP)	09/14/22	1971	1807	67	na
GCF_025185855.1	PRJNA224116	SAMN10365692	RIHB00000000.1	na	1614	1614	Fructilactobacillus fructivorans	strain=187	na	latest	Contig	Major	Full	2022/09/13	ASM2518585v1	Brigham Young University	GCA_025185855.1	identical	https://ftp.ncbi.nlm.nih.gov/genomes/all/GCF/025/185/855/GCF_025185855.1_ASM2518585v1	na	na	na	haploid	bacteria	1332534	1332534	39.0	0	26	26	NCBI RefSeq	NCBI Prokaryotic Genome Annotation Pipeline (PGAP)	09/14/22	1347	1272	69	na
GCF_025191725.1	PRJNA224116	SAMN10365387	RIRJ00000000.1	na	1613	1613	Limosilactobacillus fermentum	strain=CIRM-BIA 2156	na	latest	Contig	Major	Full	2022/09/13	ASM2519172v1	Brigham Young University	GCA_025191725.1	identical	https://ftp.ncbi.nlm.nih.gov/genomes/all/GCF/025/191/725/GCF_025191725.1_ASM2519172v1	na	na	na	haploid	bacteria	2039840	2039840	51.5	0	254	254	NCBI RefSeq	NCBI Prokaryotic Genome Annotation Pipeline (PGAP)	09/14/22	2109	1947	62	na
GCF_025191545.1	PRJNA224116	SAMN10365398	RIQY00000000.1	na	1613	1613	Limosilactobacillus fermentum	strain=CIRM-BIA 867	na	latest	Contig	Major	Full	2022/09/13	ASM2519154v1	Brigham Young University	GCA_025191545.1	identical	https://ftp.ncbi.nlm.nih.gov/genomes/all/GCF/025/191/545/GCF_025191545.1_ASM2519154v1	na	na	na	haploid	bacteria	1885856	1885856	52.0	0	189	189	NCBI RefSeq	NCBI Prokaryotic Genome Annotation Pipeline (PGAP)	09/14/22	1973	1796	62	na
GCF_025189625.1	PRJNA224116	SAMN10365501	RINO00000000.1	na	1598	1598	Limosilactobacillus reuteri	strain=CIRM-BIA 2122	na	latest	Contig	Major	Full	2022/09/13	ASM2518962v1	Brigham Young University	GCA_025189625.1	identical	https://ftp.ncbi.nlm.nih.gov/genomes/all/GCF/025/189/625/GCF_025189625.1_ASM2518962v1	na	na	na	haploid	bacteria	2275093	2275093	38.0	0	243	243	NCBI RefSeq	NCBI Prokaryotic Genome Annotation Pipeline (PGAP)	09/14/22	2431	2262	86	na
GCF_025191745.1	PRJNA224116	SAMN10365388	RIRI00000000.1	na	1613	1613	Limosilactobacillus fermentum	strain=CIRM-BIA 894	na	latest	Contig	Major	Full	2022/09/13	ASM2519174v1	Brigham Young University	GCA_025191745.1	identical	https://ftp.ncbi.nlm.nih.gov/genomes/all/GCF/025/191/745/GCF_025191745.1_ASM2519174v1	na	na	na	haploid	bacteria	1914172	1914172	51.5	0	360	360	NCBI RefSeq	NCBI Prokaryotic Genome Annotation Pipeline (PGAP)	09/14/22	2108	1884	62	na
GCF_025189665.1	PRJNA224116	SAMN10365499	RINQ00000000.1	na	1598	1598	Limosilactobacillus reuteri	strain=CIRM-BIA 696	na	latest	Contig	Major	Full	2022/09/13	ASM2518966v1	Brigham Young University	GCA_025189665.1	identical	https://ftp.ncbi.nlm.nih.gov/genomes/all/GCF/025/189/665/GCF_025189665.1_ASM2518966v1	na	na	na	haploid	bacteria	2001057	2001057	38.5	0	98	98	NCBI RefSeq	NCBI Prokaryotic Genome Annotation Pipeline (PGAP)	09/14/22	2006	1891	59	na
GCF_025194545.1	PRJNA224116	SAMN10365312	RITZ00000000.1	na	1580	1580	Levilactobacillus brevis	strain=CIRM-BIA 2226	na	latest	Contig	Major	Full	2022/09/13	ASM2519454v1	Brigham Young University	GCA_025194545.1	identical	https://ftp.ncbi.nlm.nih.gov/genomes/all/GCF/025/194/545/GCF_025194545.1_ASM2519454v1	na	na	na	haploid	bacteria	2524587	2524587	45.5	0	181	181	NCBI RefSeq	NCBI Prokaryotic Genome Annotation Pipeline (PGAP)	09/14/22	2646	2493	74	na
GCF_025191705.1	PRJNA224116	SAMN10365390	RIRG00000000.1	na	1613	1613	Limosilactobacillus fermentum	strain=CIRM-BIA 697	na	latest	Contig	Major	Full	2022/09/13	ASM2519170v1	Brigham Young University	GCA_025191705.1	identical	https://ftp.ncbi.nlm.nih.gov/genomes/all/GCF/025/191/705/GCF_025191705.1_ASM2519170v1	na	na	na	haploid	bacteria	1993132	1993132	51.5	0	248	248	NCBI RefSeq	NCBI Prokaryotic Genome Annotation Pipeline (PGAP)	09/14/22	2051	1895	64	na
GCF_025191645.1	PRJNA224116	SAMN10365391	RIRF00000000.1	na	1613	1613	Limosilactobacillus fermentum	strain=CIRM-BIA 2155	na	latest	Scaffold	Major	Full	2022/09/13	ASM2519164v1	Brigham Young University	GCA_025191645.1	identical	https://ftp.ncbi.nlm.nih.gov/genomes/all/GCF/025/191/645/GCF_025191645.1_ASM2519164v1	na	na	na	haploid	bacteria	2109491	2108851	51.5	0	78	78	NCBI RefSeq	NCBI Prokaryotic Genome Annotation Pipeline (PGAP)	03/26/23	2169	1935	71	na
GCF_025189725.1	PRJNA224116	SAMN10365496	RINS00000000.1	na	1598	1598	Limosilactobacillus reuteri	strain=CIRM-BIA 911	na	latest	Contig	Major	Full	2022/09/13	ASM2518972v1	Brigham Young University	GCA_025189725.1	identical	https://ftp.ncbi.nlm.nih.gov/genomes/all/GCF/025/189/725/GCF_025189725.1_ASM2518972v1	na	na	na	haploid	bacteria	2131241	2131241	38.0	0	183	183	NCBI RefSeq	NCBI Prokaryotic Genome Annotation Pipeline (PGAP)	09/14/22	2223	2097	55	na
GCF_025171275.1	PRJNA224116	SAMN28871644	na	na	485	485	Neisseria gonorrhoeae	strain=10296	na	latest	Complete Genome	Major	Full	2022/09/13	ASM2517127v1	Engelhardt Institute of Molecular Biology, Russian Academy of Sciences,	GCA_025171275.1	identical	https://ftp.ncbi.nlm.nih.gov/genomes/all/GCF/025/171/275/GCF_025171275.1_ASM2517127v1	na	na	na	haploid	bacteria	2220393	2220393	52.0	2	2	2	NCBI RefSeq	NCBI Prokaryotic Genome Annotation Pipeline (PGAP)	09/14/22	2347	2052	70	na
GCF_025169585.1	PRJNA224116	SAMN28835168	na	na	485	485	Neisseria gonorrhoeae	strain=9460	na	latest	Complete Genome	Major	Full	2022/09/13	ASM2516958v1	Engelhardt Institute of Molecular Biology, Russian Academy of Sciences,	GCA_025169585.1	identical	https://ftp.ncbi.nlm.nih.gov/genomes/all/GCF/025/169/585/GCF_025169585.1_ASM2516958v1	na	na	na	haploid	bacteria	2232723	2232723	52.0	2	2	2	NCBI RefSeq	NCBI Prokaryotic Genome Annotation Pipeline (PGAP)	09/14/22	2367	2048	69	na
GCF_025191505.1	PRJNA224116	SAMN10365400	RIQW00000000.1	na	1613	1613	Limosilactobacillus fermentum	strain=CIRM-BIA 866	na	latest	Contig	Major	Full	2022/09/13	ASM2519150v1	Brigham Young University	GCA_025191505.1	identical	https://ftp.ncbi.nlm.nih.gov/genomes/all/GCF/025/191/505/GCF_025191505.1_ASM2519150v1	na	na	na	haploid	bacteria	2034126	2034126	51.5	0	218	218	NCBI RefSeq	NCBI Prokaryotic Genome Annotation Pipeline (PGAP)	09/14/22	2150	1980	66	na
GCF_025194515.1	PRJNA224116	SAMN10365314	RITX00000000.1	na	1580	1580	Levilactobacillus brevis	strain=CIRM-BIA 899	na	latest	Contig	Major	Full	2022/09/13	ASM2519451v1	Brigham Young University	GCA_025194515.1	identical	https://ftp.ncbi.nlm.nih.gov/genomes/all/GCF/025/194/515/GCF_025194515.1_ASM2519451v1	na	na	na	haploid	bacteria	2500357	2500357	45.5	0	135	135	NCBI RefSeq	NCBI Prokaryotic Genome Annotation Pipeline (PGAP)	09/14/22	2537	2402	71	na
GCF_025194325.1	PRJNA224116	SAMN10365323	RITR00000000.1	na	1580	1580	Levilactobacillus brevis	strain=CIRM-BIA 875	na	latest	Contig	Major	Full	2022/09/13	ASM2519432v1	Brigham Young University	GCA_025194325.1	identical	https://ftp.ncbi.nlm.nih.gov/genomes/all/GCF/025/194/325/GCF_025194325.1_ASM2519432v1	na	na	na	haploid	bacteria	2606482	2606482	45.0	0	210	210	NCBI RefSeq	NCBI Prokaryotic Genome Annotation Pipeline (PGAP)	09/14/22	2687	2517	72	na
GCF_025186425.1	PRJNA224116	SAMN10365667	RIHR00000000.1	na	1583	1583	Weissella confusa	strain=CIRM-BIA 2234	na	latest	Contig	Major	Full	2022/09/13	ASM2518642v1	Brigham Young University	GCA_025186425.1	identical	https://ftp.ncbi.nlm.nih.gov/genomes/all/GCF/025/186/425/GCF_025186425.1_ASM2518642v1	na	na	na	haploid	bacteria	2221878	2221878	44.5	0	50	50	NCBI RefSeq	NCBI Prokaryotic Genome Annotation Pipeline (PGAP)	09/14/22	2190	2084	91	na
GCF_025191805.1	PRJNA224116	SAMN10365385	RIRL00000000.1	na	1613	1613	Limosilactobacillus fermentum	strain=CIRM-BIA 891	na	latest	Contig	Major	Full	2022/09/13	ASM2519180v1	Brigham Young University	GCA_025191805.1	identical	https://ftp.ncbi.nlm.nih.gov/genomes/all/GCF/025/191/805/GCF_025191805.1_ASM2519180v1	na	na	na	haploid	bacteria	1861962	1861962	51.0	0	409	409	NCBI RefSeq	NCBI Prokaryotic Genome Annotation Pipeline (PGAP)	09/14/22	2121	1852	61	na
GCF_025176565.1	PRJNA224116	SAMN27625122	JALMEJ000000000.1	na	582	582	Morganella morganii	strain=XY36	na	latest	Scaffold	Major	Full	2022/09/13	ASM2517656v1	College of Life Sciences, Sichuan University	GCA_025176565.1	identical	https://ftp.ncbi.nlm.nih.gov/genomes/all/GCF/025/176/565/GCF_025176565.1_ASM2517656v1	na	na	na	haploid	bacteria	4420958	4420358	50.0	0	67	67	NCBI RefSeq	NCBI Prokaryotic Genome Annotation Pipeline (PGAP)	09/14/22	4222	4068	79	na
GCF_025191565.1	PRJNA224116	SAMN10365397	RIQZ00000000.1	na	1613	1613	Limosilactobacillus fermentum	strain=CIRM-BIA 2152	na	latest	Contig	Major	Full	2022/09/13	ASM2519156v1	Brigham Young University	GCA_025191565.1	identical	https://ftp.ncbi.nlm.nih.gov/genomes/all/GCF/025/191/565/GCF_025191565.1_ASM2519156v1	na	na	na	haploid	bacteria	2191201	2191201	51.0	0	234	234	NCBI RefSeq	NCBI Prokaryotic Genome Annotation Pipeline (PGAP)	03/26/23	2329	2084	67	na
GCF_025189745.1	PRJNA224116	SAMN10365495	RINT00000000.1	na	1598	1598	Limosilactobacillus reuteri	strain=CIRM-BIA 1534	na	latest	Contig	Major	Full	2022/09/13	ASM2518974v1	Brigham Young University	GCA_025189745.1	identical	https://ftp.ncbi.nlm.nih.gov/genomes/all/GCF/025/189/745/GCF_025189745.1_ASM2518974v1	na	na	na	haploid	bacteria	1928630	1928630	38.5	0	175	175	NCBI RefSeq	NCBI Prokaryotic Genome Annotation Pipeline (PGAP)	09/14/22	1976	1850	53	na
GCF_025200675.1	PRJNA224116	SAMN30466956	na	na	562	562	Escherichia coli	strain=USDA-ARS-USMARC-49610	na	latest	Complete Genome	Major	Full	2022/09/14	ASM2520067v1	USDA-ARS-USMARC	GCA_025200675.1	identical	https://ftp.ncbi.nlm.nih.gov/genomes/all/GCF/025/200/675/GCF_025200675.1_ASM2520067v1	na	na	na	haploid	bacteria	4826549	4826549	50.5	3	3	3	NCBI RefSeq	NCBI Prokaryotic Genome Annotation Pipeline (PGAP)	09/14/22	4661	4355	117	na
GCF_025191635.1	PRJNA224116	SAMN10365392	RIRE00000000.1	na	1613	1613	Limosilactobacillus fermentum	strain=CIRM-BIA 2154	na	latest	Contig	Major	Full	2022/09/13	ASM2519163v1	Brigham Young University	GCA_025191635.1	identical	https://ftp.ncbi.nlm.nih.gov/genomes/all/GCF/025/191/635/GCF_025191635.1_ASM2519163v1	na	na	na	haploid	bacteria	2041349	2041349	51.0	0	244	244	NCBI RefSeq	NCBI Prokaryotic Genome Annotation Pipeline (PGAP)	09/14/22	2145	1971	65	na
GCF_025189765.1	PRJNA224116	SAMN10365494	RINU00000000.1	na	1598	1598	Limosilactobacillus reuteri	strain=CIRM-BIA 929	na	latest	Contig	Major	Full	2022/09/13	ASM2518976v1	Brigham Young University	GCA_025189765.1	identical	https://ftp.ncbi.nlm.nih.gov/genomes/all/GCF/025/189/765/GCF_025189765.1_ASM2518976v1	na	na	na	haploid	bacteria	1945694	1945694	38.5	0	171	171	NCBI RefSeq	NCBI Prokaryotic Genome Annotation Pipeline (PGAP)	09/14/22	2035	1895	77	na
GCF_025185985.1	PRJNA224116	SAMN10365687	RIHG00000000.1	na	1613	1613	Limosilactobacillus fermentum	strain=790	na	latest	Contig	Major	Full	2022/09/13	ASM2518598v1	Brigham Young University	GCA_025185985.1	identical	https://ftp.ncbi.nlm.nih.gov/genomes/all/GCF/025/185/985/GCF_025185985.1_ASM2518598v1	na	na	na	haploid	bacteria	2081372	2081372	51.0	0	251	251	NCBI RefSeq	NCBI Prokaryotic Genome Annotation Pipeline (PGAP)	09/14/22	2208	1971	69	na
GCF_025195005.1	PRJNA224116	SAMN30472530	JANVFC000000000.1	na	2974562	2974562	Vibrio sp. NC2	strain=NC2	na	latest	Scaffold	Major	Full	2022/09/13	ASM2519500v1	Shandong University	GCA_025195005.1	identical	https://ftp.ncbi.nlm.nih.gov/genomes/all/GCF/025/195/005/GCF_025195005.1_ASM2519500v1	na	na	na	haploid	bacteria	5334012	5331541	44.0	0	54	54	NCBI RefSeq	NCBI Prokaryotic Genome Annotation Pipeline (PGAP)	09/14/22	4679	4561	66	na
GCF_025191585.1	PRJNA224116	SAMN10365396	RIRA00000000.1	na	1613	1613	Limosilactobacillus fermentum	strain=CIRM-BIA 2151	na	latest	Contig	Major	Full	2022/09/13	ASM2519158v1	Brigham Young University	GCA_025191585.1	identical	https://ftp.ncbi.nlm.nih.gov/genomes/all/GCF/025/191/585/GCF_025191585.1_ASM2519158v1	na	na	na	haploid	bacteria	1978688	1978688	51.5	0	163	163	NCBI RefSeq	NCBI Prokaryotic Genome Annotation Pipeline (PGAP)	09/14/22	2068	1916	63	na
GCF_025191785.1	PRJNA224116	SAMN10365386	RIRK00000000.1	na	1613	1613	Limosilactobacillus fermentum	strain=CIRM-BIA 893	na	latest	Contig	Major	Full	2022/09/13	ASM2519178v1	Brigham Young University	GCA_025191785.1	identical	https://ftp.ncbi.nlm.nih.gov/genomes/all/GCF/025/191/785/GCF_025191785.1_ASM2519178v1	na	na	na	haploid	bacteria	1887399	1887399	51.5	0	333	333	NCBI RefSeq	NCBI Prokaryotic Genome Annotation Pipeline (PGAP)	09/14/22	2003	1826	42	na
GCF_025191755.1	PRJNA224116	SAMN10365389	RIRH00000000.1	na	1613	1613	Limosilactobacillus fermentum	strain=CIRM-BIA 2235	na	latest	Contig	Major	Full	2022/09/13	ASM2519175v1	Brigham Young University	GCA_025191755.1	identical	https://ftp.ncbi.nlm.nih.gov/genomes/all/GCF/025/191/755/GCF_025191755.1_ASM2519175v1	na	na	na	haploid	bacteria	1999122	1999122	51.5	0	250	250	NCBI RefSeq	NCBI Prokaryotic Genome Annotation Pipeline (PGAP)	09/14/22	2072	1907	61	na
GCF_025189645.1	PRJNA224116	SAMN10365500	RINP00000000.1	na	1598	1598	Limosilactobacillus reuteri	strain=CIRM-BIA 1439	na	latest	Contig	Major	Full	2022/09/13	ASM2518964v1	Brigham Young University	GCA_025189645.1	identical	https://ftp.ncbi.nlm.nih.gov/genomes/all/GCF/025/189/645/GCF_025189645.1_ASM2518964v1	na	na	na	haploid	bacteria	2272168	2272168	38.0	0	239	239	NCBI RefSeq	NCBI Prokaryotic Genome Annotation Pipeline (PGAP)	09/14/22	2429	2259	86	na
GCF_025200615.1	PRJNA224116	SAMN30466960	na	na	562	562	Escherichia coli	strain=USDA-ARS-USMARC-51688	na	latest	Complete Genome	Major	Full	2022/09/14	ASM2520061v1	USDA-ARS-USMARC	GCA_025200615.1	identical	https://ftp.ncbi.nlm.nih.gov/genomes/all/GCF/025/200/615/GCF_025200615.1_ASM2520061v1	na	na	na	haploid	bacteria	4732329	4732329	51.0	2	2	2	NCBI RefSeq	NCBI Prokaryotic Genome Annotation Pipeline (PGAP)	09/14/22	4651	4327	123	na
GCF_025183745.1	PRJNA224116	SAMN18697773	JAGPNS000000000.1	na	550	550	Enterobacter cloacae	strain=CCUG 67822	na	latest	Contig	Major	Full	2022/09/13	ASM2518374v1	University of Gothenburg - CCUG	GCA_025183745.1	identical	https://ftp.ncbi.nlm.nih.gov/genomes/all/GCF/025/183/745/GCF_025183745.1_ASM2518374v1	na	na	na	haploid	bacteria	5477697	5477697	54.5	0	6	6	NCBI RefSeq	NCBI Prokaryotic Genome Annotation Pipeline (PGAP)	09/14/22	5351	5114	118	na
GCF_025145565.1	PRJNA224116	SAMN25653437	JALXLL000000000.1	representative genome	223184	223184	Kocuria marina	strain=p3-SID866	na	latest	Contig	Major	Full	2022/09/12	ASM2514556v1	University of Wisconsin - Madison	GCA_025145565.1	identical	https://ftp.ncbi.nlm.nih.gov/genomes/all/GCF/025/145/565/GCF_025145565.1_ASM2514556v1	na	na	na	haploid	bacteria	2897736	2897736	69.0	0	116	116	NCBI RefSeq	NCBI Prokaryotic Genome Annotation Pipeline (PGAP)	05/07/23	2634	2363	53	na
GCF_025152865.1	PRJNA224116	SAMN26554091	JANZNJ000000000.1	na	573	573	Klebsiella pneumoniae	strain=KFMC_KP210	na	latest	Contig	Major	Full	2022/09/12	ASM2515286v1	MEPHI, IRD, APHM, IHU-Mediterranee Infection, Marseille, France	GCA_025152865.1	identical	https://ftp.ncbi.nlm.nih.gov/genomes/all/GCF/025/152/865/GCF_025152865.1_ASM2515286v1	na	na	na	haploid	bacteria	5845918	5845918	56.5	0	151	151	NCBI RefSeq	NCBI Prokaryotic Genome Annotation Pipeline (PGAP)	09/13/22	5835	5488	134	na
GCF_025147725.1	PRJNA224116	SAMN25653361	JALXPT000000000.1	na	72000	72000	Kocuria rhizophila	strain=p3-SID292	na	latest	Contig	Major	Full	2022/09/12	ASM2514772v1	University of Wisconsin - Madison	GCA_025147725.1	identical	https://ftp.ncbi.nlm.nih.gov/genomes/all/GCF/025/147/725/GCF_025147725.1_ASM2514772v1	na	na	na	haploid	bacteria	2629115	2629115	70.5	0	120	120	NCBI RefSeq	NCBI Prokaryotic Genome Annotation Pipeline (PGAP)	09/13/22	2342	2271	47	na
GCF_025156695.1	PRJNA224116	SAMN24046391	JAJREM000000000.1	na	573	573	Klebsiella pneumoniae	strain=MCR050	na	latest	Scaffold	Major	Full	2022/09/12	ASM2515669v1	China Agricultural University	GCA_025156695.1	identical	https://ftp.ncbi.nlm.nih.gov/genomes/all/GCF/025/156/695/GCF_025156695.1_ASM2515669v1	na	na	na	haploid	bacteria	5513935	5513699	57.0	0	95	95	NCBI RefSeq	NCBI Prokaryotic Genome Annotation Pipeline (PGAP)	03/22/23	5458	5046	104	35222338
GCF_025149645.1	PRJNA224116	SAMN25653623	JALXTL000000000.1	na	71999	71999	Kocuria palustris	strain=p3-SID1704	na	latest	Contig	Major	Full	2022/09/12	ASM2514964v1	University of Wisconsin - Madison	GCA_025149645.1	identical	https://ftp.ncbi.nlm.nih.gov/genomes/all/GCF/025/149/645/GCF_025149645.1_ASM2514964v1	na	na	na	haploid	bacteria	2886104	2886104	70.0	0	217	217	NCBI RefSeq	NCBI Prokaryotic Genome Annotation Pipeline (PGAP)	09/13/22	2598	2497	48	na
GCF_025159095.1	PRJNA224116	SAMN30662511	na	na	244366	244366	Klebsiella variicola	strain=PX14	na	latest	Chromosome	Major	Full	2022/09/13	ASM2515909v1	leshan normal univwesity	GCA_025159095.1	identical	https://ftp.ncbi.nlm.nih.gov/genomes/all/GCF/025/159/095/GCF_025159095.1_ASM2515909v1	na	na	na	haploid	bacteria	5530026	5529926	57.0	4	4	4	NCBI RefSeq	NCBI Prokaryotic Genome Annotation Pipeline (PGAP)	09/13/22	5388	5107	122	na
GCF_025156555.1	PRJNA224116	SAMN24046395	JAJREK000000000.1	na	573	573	Klebsiella pneumoniae	strain=MCR112	na	latest	Scaffold	Major	Full	2022/09/12	ASM2515655v1	China Agricultural University	GCA_025156555.1	identical	https://ftp.ncbi.nlm.nih.gov/genomes/all/GCF/025/156/555/GCF_025156555.1_ASM2515655v1	na	na	na	haploid	bacteria	5515133	5514842	57.0	0	94	94	NCBI RefSeq	NCBI Prokaryotic Genome Annotation Pipeline (PGAP)	03/20/23	5457	5045	103	35222338
GCF_025144265.1	PRJNA224116	SAMN25653509	JALXXE000000000.1	na	72000	72000	Kocuria rhizophila	strain=p3-SID1135	na	latest	Contig	Major	Full	2022/09/12	ASM2514426v1	University of Wisconsin - Madison	GCA_025144265.1	identical	https://ftp.ncbi.nlm.nih.gov/genomes/all/GCF/025/144/265/GCF_025144265.1_ASM2514426v1	na	na	na	haploid	bacteria	2634501	2634501	70.5	0	72	72	NCBI RefSeq	NCBI Prokaryotic Genome Annotation Pipeline (PGAP)	09/13/22	2328	2246	52	na
GCF_025149685.1	PRJNA224116	SAMN25653577	JALXUU000000000.1	na	71999	71999	Kocuria palustris	strain=p3-SID1518	na	latest	Contig	Major	Full	2022/09/12	ASM2514968v1	University of Wisconsin - Madison	GCA_025149685.1	identical	https://ftp.ncbi.nlm.nih.gov/genomes/all/GCF/025/149/685/GCF_025149685.1_ASM2514968v1	na	na	na	haploid	bacteria	2807273	2807273	70.0	0	146	146	NCBI RefSeq	NCBI Prokaryotic Genome Annotation Pipeline (PGAP)	09/13/22	2544	2419	50	na
GCF_025144505.1	PRJNA224116	SAMN24967839	na	na	1590	1590	Lactiplantibacillus plantarum	strain=HMX2	na	latest	Complete Genome	Major	Full	2022/09/12	ASM2514450v1	Beijing Technology and Business University	GCA_025144505.1	identical	https://ftp.ncbi.nlm.nih.gov/genomes/all/GCF/025/144/505/GCF_025144505.1_ASM2514450v1	na	na	na	haploid	bacteria	3322298	3322298	44.5	1	1	1	NCBI RefSeq	NCBI Prokaryotic Genome Annotation Pipeline (PGAP)	09/13/22	3173	3051	89	na
GCF_025152825.1	PRJNA224116	SAMN26554084	JANZNC000000000.1	na	573	573	Klebsiella pneumoniae	strain=KFMC_KP03	na	latest	Contig	Major	Full	2022/09/12	ASM2515282v1	MEPHI, IRD, APHM, IHU-Mediterranee Infection, Marseille, France	GCA_025152825.1	identical	https://ftp.ncbi.nlm.nih.gov/genomes/all/GCF/025/152/825/GCF_025152825.1_ASM2515282v1	na	na	na	haploid	bacteria	5425084	5425084	57.0	0	75	75	NCBI RefSeq	NCBI Prokaryotic Genome Annotation Pipeline (PGAP)	09/13/22	5324	5054	116	na
GCF_025147935.1	PRJNA224116	SAMN25653357	JALXPY000000000.1	na	72000	72000	Kocuria rhizophila	strain=p3-SID284	na	latest	Contig	Major	Full	2022/09/12	ASM2514793v1	University of Wisconsin - Madison	GCA_025147935.1	identical	https://ftp.ncbi.nlm.nih.gov/genomes/all/GCF/025/147/935/GCF_025147935.1_ASM2514793v1	na	na	na	haploid	bacteria	2674176	2674176	70.5	0	129	129	NCBI RefSeq	NCBI Prokaryotic Genome Annotation Pipeline (PGAP)	09/13/22	2345	2273	48	na
GCF_025152945.1	PRJNA224116	SAMN26554085	JANZND000000000.1	na	573	573	Klebsiella pneumoniae	strain=KFMC_KP04	na	latest	Contig	Major	Full	2022/09/12	ASM2515294v1	MEPHI, IRD, APHM, IHU-Mediterranee Infection, Marseille, France	GCA_025152945.1	identical	https://ftp.ncbi.nlm.nih.gov/genomes/all/GCF/025/152/945/GCF_025152945.1_ASM2515294v1	na	na	na	haploid	bacteria	5809953	5809953	56.5	0	105	105	NCBI RefSeq	NCBI Prokaryotic Genome Annotation Pipeline (PGAP)	09/13/22	5754	5423	119	na
GCF_025154115.1	PRJNA224116	SAMN23961600	JAJQOU000000000.1	na	573	573	Klebsiella pneumoniae	strain=MCR160	na	latest	Contig	Major	Full	2022/09/12	ASM2515411v1	China Agricultural University	GCA_025154115.1	identical	https://ftp.ncbi.nlm.nih.gov/genomes/all/GCF/025/154/115/GCF_025154115.1_ASM2515411v1	na	na	na	haploid	bacteria	5451690	5451690	57.0	0	64	64	NCBI RefSeq	NCBI Prokaryotic Genome Annotation Pipeline (PGAP)	03/20/23	5349	4995	98	35222338
GCF_025149945.1	PRJNA224116	SAMN25653530	JALXVH000000000.1	na	2916182	2916182	Kocuria sp. p3-SID1428	strain=p3-SID1428	na	latest	Contig	Major	Full	2022/09/12	ASM2514994v1	University of Wisconsin - Madison	GCA_025149945.1	identical	https://ftp.ncbi.nlm.nih.gov/genomes/all/GCF/025/149/945/GCF_025149945.1_ASM2514994v1	na	na	na	haploid	bacteria	2736262	2736262	70.0	0	93	93	NCBI RefSeq	NCBI Prokaryotic Genome Annotation Pipeline (PGAP)	09/13/22	2471	2350	50	na
GCF_025152765.1	PRJNA224116	SAMN30672525	na	na	573	573	Klebsiella pneumoniae	strain=150040X0B1	na	latest	Complete Genome	Major	Full	2022/09/12	ASM2515276v1	West China Hospital, Sichuan University	GCA_025152765.1	identical	https://ftp.ncbi.nlm.nih.gov/genomes/all/GCF/025/152/765/GCF_025152765.1_ASM2515276v1	na	na	na	haploid	bacteria	5819373	5819373	57.0	5	5	5	NCBI RefSeq	NCBI Prokaryotic Genome Annotation Pipeline (PGAP)	09/13/22	5804	5495	122	na
GCF_025156655.1	PRJNA224116	SAMN24046393	JAJREL000000000.1	na	573	573	Klebsiella pneumoniae	strain=MCR107	na	latest	Scaffold	Major	Full	2022/09/12	ASM2515665v1	China Agricultural University	GCA_025156655.1	identical	https://ftp.ncbi.nlm.nih.gov/genomes/all/GCF/025/156/655/GCF_025156655.1_ASM2515665v1	na	na	na	haploid	bacteria	5582108	5581501	56.5	0	88	88	NCBI RefSeq	NCBI Prokaryotic Genome Annotation Pipeline (PGAP)	03/20/23	5555	5173	100	35222338
GCF_025152985.1	PRJNA224116	SAMN26554086	JANZNE000000000.1	na	573	573	Klebsiella pneumoniae	strain=KFMC_KP05	na	latest	Contig	Major	Full	2022/09/12	ASM2515298v1	MEPHI, IRD, APHM, IHU-Mediterranee Infection, Marseille, France	GCA_025152985.1	identical	https://ftp.ncbi.nlm.nih.gov/genomes/all/GCF/025/152/985/GCF_025152985.1_ASM2515298v1	na	na	na	haploid	bacteria	5708925	5708925	56.5	0	207	207	NCBI RefSeq	NCBI Prokaryotic Genome Annotation Pipeline (PGAP)	09/13/22	5703	5365	118	na
GCF_025151745.1	PRJNA224116	SAMN25653542	JALXVP000000000.1	na	72000	72000	Kocuria rhizophila	strain=p3-SID1383	na	latest	Contig	Major	Full	2022/09/12	ASM2515174v1	University of Wisconsin - Madison	GCA_025151745.1	identical	https://ftp.ncbi.nlm.nih.gov/genomes/all/GCF/025/151/745/GCF_025151745.1_ASM2515174v1	na	na	na	haploid	bacteria	2656699	2656699	70.5	0	79	79	NCBI RefSeq	NCBI Prokaryotic Genome Annotation Pipeline (PGAP)	09/13/22	2346	2262	52	na
GCF_025150765.1	PRJNA224116	SAMN25653625	JALXTH000000000.1	na	321318	321318	Dietzia cinnamea	strain=p3-SID1715	na	latest	Contig	Major	Full	2022/09/12	ASM2515076v1	University of Wisconsin - Madison	GCA_025150765.1	identical	https://ftp.ncbi.nlm.nih.gov/genomes/all/GCF/025/150/765/GCF_025150765.1_ASM2515076v1	na	na	na	haploid	bacteria	3592312	3592312	70.5	0	239	239	NCBI RefSeq	NCBI Prokaryotic Genome Annotation Pipeline (PGAP)	09/13/22	3460	3297	57	na
GCF_025151925.1	PRJNA224116	SAMN25653526	JALXVT000000000.1	na	321318	321318	Dietzia cinnamea	strain=p3-SID1377	na	latest	Contig	Major	Full	2022/09/12	ASM2515192v1	University of Wisconsin - Madison	GCA_025151925.1	identical	https://ftp.ncbi.nlm.nih.gov/genomes/all/GCF/025/151/925/GCF_025151925.1_ASM2515192v1	na	na	na	haploid	bacteria	3452034	3452034	70.5	0	199	199	NCBI RefSeq	NCBI Prokaryotic Genome Annotation Pipeline (PGAP)	09/13/22	3266	3122	55	na
GCF_025151825.1	PRJNA224116	SAMN25653532	JALXVV000000000.1	na	321318	321318	Dietzia cinnamea	strain=p3-SID1371	na	latest	Contig	Major	Full	2022/09/12	ASM2515182v1	University of Wisconsin - Madison	GCA_025151825.1	identical	https://ftp.ncbi.nlm.nih.gov/genomes/all/GCF/025/151/825/GCF_025151825.1_ASM2515182v1	na	na	na	haploid	bacteria	3447591	3447591	70.5	0	113	113	NCBI RefSeq	NCBI Prokaryotic Genome Annotation Pipeline (PGAP)	09/13/22	3250	3128	56	na
GCF_025152465.1	PRJNA224116	SAMN25653673	JALXXR000000000.1	na	2594913	2594913	Corynebacterium sanguinis	strain=p3-SID1019	na	latest	Contig	Major	Full	2022/09/12	ASM2515246v1	University of Wisconsin - Madison	GCA_025152465.1	identical	https://ftp.ncbi.nlm.nih.gov/genomes/all/GCF/025/152/465/GCF_025152465.1_ASM2515246v1	na	na	na	haploid	bacteria	2234386	2234386	65.5	0	45	45	NCBI RefSeq	NCBI Prokaryotic Genome Annotation Pipeline (PGAP)	09/13/22	2215	2118	58	na
GCF_025137495.1	PRJNA224116	SAMN20355457	na	na	1597	1597	Lacticaseibacillus paracasei	strain=L1	na	latest	Complete Genome	Major	Full	2022/09/12	ASM2513749v1	Jinzhou Medical University	GCA_025137495.1	identical	https://ftp.ncbi.nlm.nih.gov/genomes/all/GCF/025/137/495/GCF_025137495.1_ASM2513749v1	na	na	na	haploid	bacteria	3434047	3434047	46.0	10	10	10	NCBI RefSeq	NCBI Prokaryotic Genome Annotation Pipeline (PGAP)	09/13/22	3337	3149	78	na
GCF_025144365.1	PRJNA224116	SAMN25653520	JALXXJ000000000.1	representative genome	498199	498199	Dietzia cercidiphylli	strain=p3-SID1062	na	latest	Contig	Major	Full	2022/09/12	ASM2514436v1	University of Wisconsin - Madison	GCA_025144365.1	identical	https://ftp.ncbi.nlm.nih.gov/genomes/all/GCF/025/144/365/GCF_025144365.1_ASM2514436v1	na	na	na	haploid	bacteria	3916588	3916588	70.0	0	149	149	NCBI RefSeq	NCBI Prokaryotic Genome Annotation Pipeline (PGAP)	09/13/22	3781	3649	51	na
GCF_025144245.1	PRJNA224116	SAMN25653516	JALXXC000000000.1	na	2916089	2916089	Corynebacterium sp. p3-SID1145	strain=p3-SID1145	na	latest	Contig	Major	Full	2022/09/12	ASM2514424v1	University of Wisconsin - Madison	GCA_025144245.1	identical	https://ftp.ncbi.nlm.nih.gov/genomes/all/GCF/025/144/245/GCF_025144245.1_ASM2514424v1	na	na	na	haploid	bacteria	2368688	2368688	64.0	0	31	31	NCBI RefSeq	NCBI Prokaryotic Genome Annotation Pipeline (PGAP)	09/13/22	2289	2177	56	na
GCF_025152065.1	PRJNA224116	SAMN25653539	JALXVZ000000000.1	na	321318	321318	Dietzia cinnamea	strain=p3-SID1362	na	latest	Contig	Major	Full	2022/09/12	ASM2515206v1	University of Wisconsin - Madison	GCA_025152065.1	identical	https://ftp.ncbi.nlm.nih.gov/genomes/all/GCF/025/152/065/GCF_025152065.1_ASM2515206v1	na	na	na	haploid	bacteria	3883925	3883925	70.0	0	200	200	NCBI RefSeq	NCBI Prokaryotic Genome Annotation Pipeline (PGAP)	09/13/22	3749	3590	55	na
GCF_025149545.1	PRJNA224116	SAMN25653627	JALXTE000000000.1	na	36740	36740	Dermabacter hominis	strain=p3-SID1727	na	latest	Contig	Major	Full	2022/09/12	ASM2514954v1	University of Wisconsin - Madison	GCA_025149545.1	identical	https://ftp.ncbi.nlm.nih.gov/genomes/all/GCF/025/149/545/GCF_025149545.1_ASM2514954v1	na	na	na	haploid	bacteria	2253497	2253497	63.0	0	63	63	NCBI RefSeq	NCBI Prokaryotic Genome Annotation Pipeline (PGAP)	09/13/22	2056	1966	55	na
GCF_025152175.1	PRJNA224116	SAMN25653563	JALXWC000000000.1	na	2594913	2594913	Corynebacterium sanguinis	strain=p3-SID1347	na	latest	Contig	Major	Full	2022/09/12	ASM2515217v1	University of Wisconsin - Madison	GCA_025152175.1	identical	https://ftp.ncbi.nlm.nih.gov/genomes/all/GCF/025/152/175/GCF_025152175.1_ASM2515217v1	na	na	na	haploid	bacteria	2381595	2381595	65.0	0	104	104	NCBI RefSeq	NCBI Prokaryotic Genome Annotation Pipeline (PGAP)	09/13/22	2344	2221	61	na
GCF_025151025.1	PRJNA224116	SAMN25653570	JALXTW000000000.1	na	36740	36740	Dermabacter hominis	strain=p3-SID1644	na	latest	Contig	Major	Full	2022/09/12	ASM2515102v1	University of Wisconsin - Madison	GCA_025151025.1	identical	https://ftp.ncbi.nlm.nih.gov/genomes/all/GCF/025/151/025/GCF_025151025.1_ASM2515102v1	na	na	na	haploid	bacteria	2257019	2257019	63.0	0	34	34	NCBI RefSeq	NCBI Prokaryotic Genome Annotation Pipeline (PGAP)	09/13/22	2054	1973	55	na
GCF_025144425.1	PRJNA224116	SAMN25653670	JALXXO000000000.1	na	2594913	2594913	Corynebacterium sanguinis	strain=p3-SID1027	na	latest	Contig	Major	Full	2022/09/12	ASM2514442v1	University of Wisconsin - Madison	GCA_025144425.1	identical	https://ftp.ncbi.nlm.nih.gov/genomes/all/GCF/025/144/425/GCF_025144425.1_ASM2514442v1	na	na	na	haploid	bacteria	2228549	2228549	65.5	0	34	34	NCBI RefSeq	NCBI Prokaryotic Genome Annotation Pipeline (PGAP)	09/13/22	2203	2107	58	na
GCF_025149405.1	PRJNA224116	SAMN25653651	JALXSN000000000.1	na	36740	36740	Dermabacter hominis	strain=p3-SID1823	na	latest	Contig	Major	Full	2022/09/12	ASM2514940v1	University of Wisconsin - Madison	GCA_025149405.1	identical	https://ftp.ncbi.nlm.nih.gov/genomes/all/GCF/025/149/405/GCF_025149405.1_ASM2514940v1	na	na	na	haploid	bacteria	2256365	2256365	63.0	0	51	51	NCBI RefSeq	NCBI Prokaryotic Genome Annotation Pipeline (PGAP)	09/13/22	2049	1967	55	na
GCF_025150625.1	PRJNA224116	SAMN25653635	JALXTB000000000.1	na	321318	321318	Dietzia cinnamea	strain=p3-SID1766	na	latest	Contig	Major	Full	2022/09/12	ASM2515062v1	University of Wisconsin - Madison	GCA_025150625.1	identical	https://ftp.ncbi.nlm.nih.gov/genomes/all/GCF/025/150/625/GCF_025150625.1_ASM2515062v1	na	na	na	haploid	bacteria	3645951	3645951	70.5	0	218	218	NCBI RefSeq	NCBI Prokaryotic Genome Annotation Pipeline (PGAP)	09/13/22	3499	3342	58	na
GCF_025149885.1	PRJNA224116	SAMN25653593	JALXVE000000000.1	na	72000	72000	Kocuria rhizophila	strain=p3-SID1455	na	latest	Contig	Major	Full	2022/09/12	ASM2514988v1	University of Wisconsin - Madison	GCA_025149885.1	identical	https://ftp.ncbi.nlm.nih.gov/genomes/all/GCF/025/149/885/GCF_025149885.1_ASM2514988v1	na	na	na	haploid	bacteria	2678942	2678942	70.5	0	138	138	NCBI RefSeq	NCBI Prokaryotic Genome Annotation Pipeline (PGAP)	09/13/22	2378	2285	50	na
GCF_025148985.1	PRJNA224116	SAMN25653322	JALXRV000000000.1	na	72000	72000	Kocuria rhizophila	strain=p3-SID209	na	latest	Contig	Major	Full	2022/09/12	ASM2514898v1	University of Wisconsin - Madison	GCA_025148985.1	identical	https://ftp.ncbi.nlm.nih.gov/genomes/all/GCF/025/148/985/GCF_025148985.1_ASM2514898v1	na	na	na	haploid	bacteria	2598899	2598899	70.5	0	113	113	NCBI RefSeq	NCBI Prokaryotic Genome Annotation Pipeline (PGAP)	09/13/22	2297	2226	46	na
GCF_025151625.1	PRJNA224116	SAMN25653525	JALXVF000000000.1	na	2916181	2916181	Kocuria sp. p3-SID1433	strain=p3-SID1433	na	latest	Contig	Major	Full	2022/09/12	ASM2515162v1	University of Wisconsin - Madison	GCA_025151625.1	identical	https://ftp.ncbi.nlm.nih.gov/genomes/all/GCF/025/151/625/GCF_025151625.1_ASM2515162v1	na	na	na	haploid	bacteria	2737278	2737278	70.0	0	165	165	NCBI RefSeq	NCBI Prokaryotic Genome Annotation Pipeline (PGAP)	09/13/22	2485	2370	47	na
GCF_025145075.1	PRJNA224116	SAMN25653464	JALXKX000000000.1	na	262208	262208	Kocuria carniphila	strain=p3-SID917	na	latest	Contig	Major	Full	2022/09/12	ASM2514507v1	University of Wisconsin - Madison	GCA_025145075.1	identical	https://ftp.ncbi.nlm.nih.gov/genomes/all/GCF/025/145/075/GCF_025145075.1_ASM2514507v1	na	na	na	haploid	bacteria	3366167	3366167	64.0	0	161	161	NCBI RefSeq	NCBI Prokaryotic Genome Annotation Pipeline (PGAP)	09/13/22	3056	2940	53	na
GCF_025148845.1	PRJNA224116	SAMN25653329	JALXRO000000000.1	na	321318	321318	Dietzia cinnamea	strain=p3-SID233	na	latest	Contig	Major	Full	2022/09/12	ASM2514884v1	University of Wisconsin - Madison	GCA_025148845.1	identical	https://ftp.ncbi.nlm.nih.gov/genomes/all/GCF/025/148/845/GCF_025148845.1_ASM2514884v1	na	na	na	haploid	bacteria	3625388	3625388	70.5	0	185	185	NCBI RefSeq	NCBI Prokaryotic Genome Annotation Pipeline (PGAP)	09/13/22	3459	3313	56	na
GCF_025137375.1	PRJNA224116	SAMN18869931	na	representative genome	53359	53359	Dactylosporangium fulvum	strain=NRRL B-16292	na	latest	Complete Genome	Major	Full	2022/09/12	ASM2513737v1	INSERM	GCA_025137375.1	identical	https://ftp.ncbi.nlm.nih.gov/genomes/all/GCF/025/137/375/GCF_025137375.1_ASM2513737v1	na	assembly from type material	na	haploid	bacteria	10494953	10494953	71.0	1	1	1	NCBI RefSeq	NCBI Prokaryotic Genome Annotation Pipeline (PGAP)	11/04/22	9665	9418	81	na
GCF_025147785.1	PRJNA224116	SAMN25653503	JALXPR000000000.1	na	321318	321318	Dietzia cinnamea	strain=p3-SID296	na	latest	Contig	Major	Full	2022/09/12	ASM2514778v1	University of Wisconsin - Madison	GCA_025147785.1	identical	https://ftp.ncbi.nlm.nih.gov/genomes/all/GCF/025/147/785/GCF_025147785.1_ASM2514778v1	na	na	na	haploid	bacteria	3774104	3774104	70.5	0	240	240	NCBI RefSeq	NCBI Prokaryotic Genome Annotation Pipeline (PGAP)	09/13/22	3627	3479	54	na
