## Supplementary material for "The Naïve Bayes Classifier++ for Metagenomic Taxonomic Classification – Query Evaluation": The assembly summary files for the depth databases used in the experiments: extended_assembly_summary.csv (part 122 of 144)

#assembly_accession	bioproject	biosample	wgs_master	refseq_category	taxid	species_taxid	organism_name	infraspecific_name	isolate	version_status	assembly_level	release_type	genome_rep	seq_rel_date	asm_name	asm_submitter	gbrs_paired_asm	paired_asm_comp	ftp_path	excluded_from_refseq	relation_to_type_material	asm_not_live_date	assembly_type	group	genome_size	genome_size_ungapped	gc_percent	replicon_count	scaffold_count	contig_count	annotation_provider	annotation_name	annotation_date	total_gene_count	protein_coding_gene_count	non_coding_gene_count	pubmed_id
GCF_025149385.1	PRJNA224116	SAMN25653647	JALXSM000000000.1	na	321318	321318	Dietzia cinnamea	strain=p3-SID1825	na	latest	Contig	Major	Full	2022/09/12	ASM2514938v1	University of Wisconsin - Madison	GCA_025149385.1	identical	https://ftp.ncbi.nlm.nih.gov/genomes/all/GCF/025/149/385/GCF_025149385.1_ASM2514938v1	na	na	na	haploid	bacteria	3640788	3640788	70.5	0	224	224	NCBI RefSeq	NCBI Prokaryotic Genome Annotation Pipeline (PGAP)	09/13/22	3479	3312	55	na
GCF_025149095.1	PRJNA224116	SAMN25653554	JALXRZ000000000.1	na	321318	321318	Dietzia cinnamea	strain=p3-SID1900	na	latest	Contig	Major	Full	2022/09/12	ASM2514909v1	University of Wisconsin - Madison	GCA_025149095.1	identical	https://ftp.ncbi.nlm.nih.gov/genomes/all/GCF/025/149/095/GCF_025149095.1_ASM2514909v1	na	na	na	haploid	bacteria	3438131	3438131	70.5	0	190	190	NCBI RefSeq	NCBI Prokaryotic Genome Annotation Pipeline (PGAP)	09/13/22	3288	3139	55	na
GCF_025149825.1	PRJNA224116	SAMN25653595	JALXUZ000000000.1	na	1274	1274	Dermacoccus nishinomiyaensis	strain=p3-SID1508	na	latest	Contig	Major	Full	2022/09/12	ASM2514982v1	University of Wisconsin - Madison	GCA_025149825.1	identical	https://ftp.ncbi.nlm.nih.gov/genomes/all/GCF/025/149/825/GCF_025149825.1_ASM2514982v1	na	na	na	haploid	bacteria	3025896	3025896	69.0	0	152	152	NCBI RefSeq	NCBI Prokaryotic Genome Annotation Pipeline (PGAP)	09/13/22	2783	2665	54	na
GCF_025147465.1	PRJNA224116	SAMN25653383	JALXOZ000000000.1	na	2916114	2916114	Dermabacter sp. p3-SID358	strain=p3-SID358	na	latest	Contig	Major	Full	2022/09/12	ASM2514746v1	University of Wisconsin - Madison	GCA_025147465.1	identical	https://ftp.ncbi.nlm.nih.gov/genomes/all/GCF/025/147/465/GCF_025147465.1_ASM2514746v1	na	na	na	haploid	bacteria	2164873	2164873	62.0	0	45	45	NCBI RefSeq	NCBI Prokaryotic Genome Annotation Pipeline (PGAP)	09/13/22	1924	1852	55	na
GCF_025148875.1	PRJNA224116	SAMN25653328	JALXRP000000000.1	na	321318	321318	Dietzia cinnamea	strain=p3-SID230	na	latest	Contig	Major	Full	2022/09/12	ASM2514887v1	University of Wisconsin - Madison	GCA_025148875.1	identical	https://ftp.ncbi.nlm.nih.gov/genomes/all/GCF/025/148/875/GCF_025148875.1_ASM2514887v1	na	na	na	haploid	bacteria	3675374	3675374	70.5	0	221	221	NCBI RefSeq	NCBI Prokaryotic Genome Annotation Pipeline (PGAP)	09/13/22	3538	3389	49	na
GCF_025147145.1	PRJNA224116	SAMN25653302	JALXOO000000000.1	na	36740	36740	Dermabacter hominis	strain=p3-SID57	na	latest	Contig	Major	Full	2022/09/12	ASM2514714v1	University of Wisconsin - Madison	GCA_025147145.1	identical	https://ftp.ncbi.nlm.nih.gov/genomes/all/GCF/025/147/145/GCF_025147145.1_ASM2514714v1	na	na	na	haploid	bacteria	2192419	2192419	63.0	0	33	33	NCBI RefSeq	NCBI Prokaryotic Genome Annotation Pipeline (PGAP)	09/13/22	2021	1946	53	na
GCF_025144155.1	PRJNA224116	SAMN25653669	JALXWY000000000.1	na	2916105	2916105	Corynebacterium sp. p3-SID1194	strain=p3-SID1194	na	latest	Contig	Major	Full	2022/09/12	ASM2514415v1	University of Wisconsin - Madison	GCA_025144155.1	identical	https://ftp.ncbi.nlm.nih.gov/genomes/all/GCF/025/144/155/GCF_025144155.1_ASM2514415v1	na	na	na	haploid	bacteria	2423759	2423759	62.5	0	62	62	NCBI RefSeq	NCBI Prokaryotic Genome Annotation Pipeline (PGAP)	09/13/22	2377	2267	59	na
GCF_025143865.1	PRJNA224116	SAMN25653522	JALXWJ000000000.1	na	33010	33010	Cutibacterium avidum	strain=p3-SID1327	na	latest	Contig	Major	Full	2022/09/12	ASM2514386v1	University of Wisconsin - Madison	GCA_025143865.1	identical	https://ftp.ncbi.nlm.nih.gov/genomes/all/GCF/025/143/865/GCF_025143865.1_ASM2514386v1	na	na	na	haploid	bacteria	2436173	2436173	63.0	0	39	39	NCBI RefSeq	NCBI Prokaryotic Genome Annotation Pipeline (PGAP)	09/13/22	2258	2139	51	na
GCF_025145915.1	PRJNA224116	SAMN25653421	JALXMA000000000.1	na	321318	321318	Dietzia cinnamea	strain=p3-SID800	na	latest	Contig	Major	Full	2022/09/12	ASM2514591v1	University of Wisconsin - Madison	GCA_025145915.1	identical	https://ftp.ncbi.nlm.nih.gov/genomes/all/GCF/025/145/915/GCF_025145915.1_ASM2514591v1	na	na	na	haploid	bacteria	3615690	3615690	70.5	0	224	224	NCBI RefSeq	NCBI Prokaryotic Genome Annotation Pipeline (PGAP)	09/13/22	3469	3311	55	na
GCF_025150455.1	PRJNA224116	SAMN25653642	JALXSU000000000.1	na	321318	321318	Dietzia cinnamea	strain=p3-SID1786	na	latest	Contig	Major	Full	2022/09/12	ASM2515045v1	University of Wisconsin - Madison	GCA_025150455.1	identical	https://ftp.ncbi.nlm.nih.gov/genomes/all/GCF/025/150/455/GCF_025150455.1_ASM2515045v1	na	na	na	haploid	bacteria	3521846	3521846	70.5	0	183	183	NCBI RefSeq	NCBI Prokaryotic Genome Annotation Pipeline (PGAP)	09/13/22	3356	3207	54	na
GCF_025150875.1	PRJNA224116	SAMN25653622	JALXTP000000000.1	na	36740	36740	Dermabacter hominis	strain=p3-SID1680	na	latest	Contig	Major	Full	2022/09/12	ASM2515087v1	University of Wisconsin - Madison	GCA_025150875.1	identical	https://ftp.ncbi.nlm.nih.gov/genomes/all/GCF/025/150/875/GCF_025150875.1_ASM2515087v1	na	na	na	haploid	bacteria	2255823	2255823	63.0	0	53	53	NCBI RefSeq	NCBI Prokaryotic Genome Annotation Pipeline (PGAP)	09/13/22	2052	1970	55	na
GCF_025144025.1	PRJNA224116	SAMN25653652	JALXWS000000000.1	na	2916102	2916102	Corynebacterium sp. p3-SID1241	strain=p3-SID1241	na	latest	Contig	Major	Full	2022/09/12	ASM2514402v1	University of Wisconsin - Madison	GCA_025144025.1	identical	https://ftp.ncbi.nlm.nih.gov/genomes/all/GCF/025/144/025/GCF_025144025.1_ASM2514402v1	na	na	na	haploid	bacteria	2437002	2437002	58.0	0	72	72	NCBI RefSeq	NCBI Prokaryotic Genome Annotation Pipeline (PGAP)	09/13/22	2357	2258	55	na
GCF_025150635.1	PRJNA224116	SAMN25653636	JALXTA000000000.1	na	321318	321318	Dietzia cinnamea	strain=p3-SID1770	na	latest	Contig	Major	Full	2022/09/12	ASM2515063v1	University of Wisconsin - Madison	GCA_025150635.1	identical	https://ftp.ncbi.nlm.nih.gov/genomes/all/GCF/025/150/635/GCF_025150635.1_ASM2515063v1	na	na	na	haploid	bacteria	3566065	3566065	70.5	0	272	272	NCBI RefSeq	NCBI Prokaryotic Genome Annotation Pipeline (PGAP)	09/13/22	3437	3254	56	na
GCF_025150725.1	PRJNA224116	SAMN25653630	JALXTG000000000.1	na	1630135	1630135	Dermabacter vaginalis	strain=p3-SID1716	na	latest	Contig	Major	Full	2022/09/12	ASM2515072v1	University of Wisconsin - Madison	GCA_025150725.1	identical	https://ftp.ncbi.nlm.nih.gov/genomes/all/GCF/025/150/725/GCF_025150725.1_ASM2515072v1	na	na	na	haploid	bacteria	2340575	2340575	62.5	0	60	60	NCBI RefSeq	NCBI Prokaryotic Genome Annotation Pipeline (PGAP)	09/13/22	2087	1999	54	na
GCF_025144805.1	PRJNA224116	SAMN25653667	JALXKU000000000.1	na	36740	36740	Dermabacter hominis	strain=p3-SID955	na	latest	Contig	Major	Full	2022/09/12	ASM2514480v1	University of Wisconsin - Madison	GCA_025144805.1	identical	https://ftp.ncbi.nlm.nih.gov/genomes/all/GCF/025/144/805/GCF_025144805.1_ASM2514480v1	na	na	na	haploid	bacteria	2288037	2288037	62.5	0	57	57	NCBI RefSeq	NCBI Prokaryotic Genome Annotation Pipeline (PGAP)	03/26/23	2074	1808	55	na
GCF_025152545.1	PRJNA224116	SAMN25653671	JALXXU000000000.1	na	2594913	2594913	Corynebacterium sanguinis	strain=p3-SID1008	na	latest	Contig	Major	Full	2022/09/12	ASM2515254v1	University of Wisconsin - Madison	GCA_025152545.1	identical	https://ftp.ncbi.nlm.nih.gov/genomes/all/GCF/025/152/545/GCF_025152545.1_ASM2515254v1	na	na	na	haploid	bacteria	2331164	2331164	65.0	0	47	47	NCBI RefSeq	NCBI Prokaryotic Genome Annotation Pipeline (PGAP)	09/13/22	2253	2157	58	na
GCF_025150845.1	PRJNA224116	SAMN25653657	JALXTN000000000.1	na	321318	321318	Dietzia cinnamea	strain=p3-SID1701	na	latest	Contig	Major	Full	2022/09/12	ASM2515084v1	University of Wisconsin - Madison	GCA_025150845.1	identical	https://ftp.ncbi.nlm.nih.gov/genomes/all/GCF/025/150/845/GCF_025150845.1_ASM2515084v1	na	na	na	haploid	bacteria	3626026	3626026	70.5	0	220	220	NCBI RefSeq	NCBI Prokaryotic Genome Annotation Pipeline (PGAP)	09/13/22	3510	3363	48	na
GCF_025150495.1	PRJNA224116	SAMN25653629	JALXSS000000000.1	na	321318	321318	Dietzia cinnamea	strain=p3-SID1789	na	latest	Contig	Major	Full	2022/09/12	ASM2515049v1	University of Wisconsin - Madison	GCA_025150495.1	identical	https://ftp.ncbi.nlm.nih.gov/genomes/all/GCF/025/150/495/GCF_025150495.1_ASM2515049v1	na	na	na	haploid	bacteria	3534568	3534568	70.5	0	256	256	NCBI RefSeq	NCBI Prokaryotic Genome Annotation Pipeline (PGAP)	09/13/22	3400	3235	54	na
GCF_025150985.1	PRJNA224116	SAMN25653571	JALXTV000000000.1	na	36740	36740	Dermabacter hominis	strain=p3-SID1646	na	latest	Contig	Major	Full	2022/09/12	ASM2515098v1	University of Wisconsin - Madison	GCA_025150985.1	identical	https://ftp.ncbi.nlm.nih.gov/genomes/all/GCF/025/150/985/GCF_025150985.1_ASM2515098v1	na	na	na	haploid	bacteria	2249324	2249324	63.0	0	39	39	NCBI RefSeq	NCBI Prokaryotic Genome Annotation Pipeline (PGAP)	09/13/22	2044	1963	55	na
GCF_025144095.1	PRJNA224116	SAMN25653524	JALXWV000000000.1	na	2594913	2594913	Corynebacterium sanguinis	strain=p3-SID1224	na	latest	Contig	Major	Full	2022/09/12	ASM2514409v1	University of Wisconsin - Madison	GCA_025144095.1	identical	https://ftp.ncbi.nlm.nih.gov/genomes/all/GCF/025/144/095/GCF_025144095.1_ASM2514409v1	na	na	na	haploid	bacteria	2235651	2235651	65.0	0	73	73	NCBI RefSeq	NCBI Prokaryotic Genome Annotation Pipeline (PGAP)	09/13/22	2203	2087	57	na
GCF_025150445.1	PRJNA224116	SAMN25653618	JALXSO000000000.1	na	562	562	Escherichia coli	strain=p3-SID1807	na	latest	Contig	Major	Full	2022/09/12	ASM2515044v1	University of Wisconsin - Madison	GCA_025150445.1	identical	https://ftp.ncbi.nlm.nih.gov/genomes/all/GCF/025/150/445/GCF_025150445.1_ASM2515044v1	na	na	na	haploid	bacteria	4976309	4976309	50.5	0	132	132	NCBI RefSeq	NCBI Prokaryotic Genome Annotation Pipeline (PGAP)	09/13/22	4883	4597	81	na
GCF_025151105.1	PRJNA224116	SAMN25653601	JALXUA000000000.1	na	562	562	Escherichia coli	strain=p3-SID1636	na	latest	Contig	Major	Full	2022/09/12	ASM2515110v1	University of Wisconsin - Madison	GCA_025151105.1	identical	https://ftp.ncbi.nlm.nih.gov/genomes/all/GCF/025/151/105/GCF_025151105.1_ASM2515110v1	na	na	na	haploid	bacteria	4975845	4975845	50.5	0	135	135	NCBI RefSeq	NCBI Prokaryotic Genome Annotation Pipeline (PGAP)	09/13/22	4900	4613	84	na
GCF_025152505.1	PRJNA224116	SAMN25653519	JALXXT000000000.1	na	2594913	2594913	Corynebacterium sanguinis	strain=p3-SID1015	na	latest	Contig	Major	Full	2022/09/12	ASM2515250v1	University of Wisconsin - Madison	GCA_025152505.1	identical	https://ftp.ncbi.nlm.nih.gov/genomes/all/GCF/025/152/505/GCF_025152505.1_ASM2515250v1	na	na	na	haploid	bacteria	2319141	2319141	65.0	0	94	94	NCBI RefSeq	NCBI Prokaryotic Genome Annotation Pipeline (PGAP)	09/13/22	2269	2161	57	na
GCF_025145775.1	PRJNA224116	SAMN25653480	JALXLT000000000.1	na	321318	321318	Dietzia cinnamea	strain=p3-SID826	na	latest	Contig	Major	Full	2022/09/12	ASM2514577v1	University of Wisconsin - Madison	GCA_025145775.1	identical	https://ftp.ncbi.nlm.nih.gov/genomes/all/GCF/025/145/775/GCF_025145775.1_ASM2514577v1	na	na	na	haploid	bacteria	3432491	3432491	70.5	0	126	126	NCBI RefSeq	NCBI Prokaryotic Genome Annotation Pipeline (PGAP)	09/13/22	3289	3142	57	na
GCF_025150485.1	PRJNA224116	SAMN25653643	JALXSR000000000.1	na	321318	321318	Dietzia cinnamea	strain=p3-SID1796	na	latest	Contig	Major	Full	2022/09/12	ASM2515048v1	University of Wisconsin - Madison	GCA_025150485.1	identical	https://ftp.ncbi.nlm.nih.gov/genomes/all/GCF/025/150/485/GCF_025150485.1_ASM2515048v1	na	na	na	haploid	bacteria	3551991	3551991	70.5	0	277	277	NCBI RefSeq	NCBI Prokaryotic Genome Annotation Pipeline (PGAP)	09/13/22	3456	3278	53	na
GCF_025149065.1	PRJNA224116	SAMN25653320	JALXRX000000000.1	na	36740	36740	Dermabacter hominis	strain=p3-SID207	na	latest	Contig	Major	Full	2022/09/12	ASM2514906v1	University of Wisconsin - Madison	GCA_025149065.1	identical	https://ftp.ncbi.nlm.nih.gov/genomes/all/GCF/025/149/065/GCF_025149065.1_ASM2514906v1	na	na	na	haploid	bacteria	2223886	2223886	63.0	0	33	33	NCBI RefSeq	NCBI Prokaryotic Genome Annotation Pipeline (PGAP)	09/13/22	2014	1933	55	na
GCF_025148405.1	PRJNA224116	SAMN25653680	JALXQV000000000.1	na	322596	322596	Dermacoccus abyssi	strain=p3-SID2517	na	latest	Contig	Major	Full	2022/09/12	ASM2514840v1	University of Wisconsin - Madison	GCA_025148405.1	identical	https://ftp.ncbi.nlm.nih.gov/genomes/all/GCF/025/148/405/GCF_025148405.1_ASM2514840v1	na	na	na	haploid	bacteria	3026822	3026822	68.0	0	126	126	NCBI RefSeq	NCBI Prokaryotic Genome Annotation Pipeline (PGAP)	03/26/23	2891	2583	56	na
GCF_025152525.1	PRJNA224116	SAMN25653521	JALXXL000000000.1	na	2916092	2916092	Corynebacterium sp. p3-SID1056	strain=p3-SID1056	na	latest	Contig	Major	Full	2022/09/12	ASM2515252v1	University of Wisconsin - Madison	GCA_025152525.1	identical	https://ftp.ncbi.nlm.nih.gov/genomes/all/GCF/025/152/525/GCF_025152525.1_ASM2515252v1	na	na	na	haploid	bacteria	2467497	2467497	64.0	0	30	30	NCBI RefSeq	NCBI Prokaryotic Genome Annotation Pipeline (PGAP)	09/13/22	2327	2233	59	na
GCF_025144815.1	PRJNA224116	SAMN25653467	JALXKV000000000.1	na	2594913	2594913	Corynebacterium sanguinis	strain=p3-SID921	na	latest	Contig	Major	Full	2022/09/12	ASM2514481v1	University of Wisconsin - Madison	GCA_025144815.1	identical	https://ftp.ncbi.nlm.nih.gov/genomes/all/GCF/025/144/815/GCF_025144815.1_ASM2514481v1	na	na	na	haploid	bacteria	2341437	2341437	65.0	0	72	72	NCBI RefSeq	NCBI Prokaryotic Genome Annotation Pipeline (PGAP)	09/13/22	2291	2175	57	na
GCF_025151075.1	PRJNA224116	SAMN25653569	JAMBBR000000000.1	na	562	562	Escherichia coli	strain=p3-SID1643	na	latest	Contig	Major	Full	2022/09/12	ASM2515107v1	University of Wisconsin - Madison	GCA_025151075.1	identical	https://ftp.ncbi.nlm.nih.gov/genomes/all/GCF/025/151/075/GCF_025151075.1_ASM2515107v1	na	na	na	haploid	bacteria	4971686	4971686	50.5	0	141	141	NCBI RefSeq	NCBI Prokaryotic Genome Annotation Pipeline (PGAP)	09/13/22	4894	4608	80	na
GCF_025143635.1	PRJNA224116	SAMN25653600	JAMBBS000000000.1	na	562	562	Escherichia coli	strain=p3-SID1634	na	latest	Contig	Major	Full	2022/09/12	ASM2514363v1	University of Wisconsin - Madison	GCA_025143635.1	identical	https://ftp.ncbi.nlm.nih.gov/genomes/all/GCF/025/143/635/GCF_025143635.1_ASM2514363v1	na	na	na	haploid	bacteria	4968382	4968382	50.5	0	148	148	NCBI RefSeq	NCBI Prokaryotic Genome Annotation Pipeline (PGAP)	09/13/22	4893	4603	82	na
GCF_025143565.1	PRJNA224116	SAMN25653631	JAMBBO000000000.1	na	37923	37923	Rothia kristinae	strain=p3-SID1735	na	latest	Contig	Major	Full	2022/09/12	ASM2514356v1	University of Wisconsin - Madison	GCA_025143565.1	identical	https://ftp.ncbi.nlm.nih.gov/genomes/all/GCF/025/143/565/GCF_025143565.1_ASM2514356v1	na	na	na	haploid	bacteria	2262039	2262039	71.5	0	152	152	NCBI RefSeq	NCBI Prokaryotic Genome Annotation Pipeline (PGAP)	09/13/22	2038	1943	49	na
GCF_025153935.1	PRJNA224116	SAMN30644054	JAOAKU000000000.1	na	1280	1280	Staphylococcus aureus	strain=GDQ20D75A	na	latest	Scaffold	Major	Full	2022/09/12	ASM2515393v1	South China Agricultural University	GCA_025153935.1	identical	https://ftp.ncbi.nlm.nih.gov/genomes/all/GCF/025/153/935/GCF_025153935.1_ASM2515393v1	na	na	na	haploid	bacteria	2914227	2912519	32.5	0	54	54	NCBI RefSeq	NCBI Prokaryotic Genome Annotation Pipeline (PGAP)	09/13/22	2911	2719	64	na
GCF_025143125.1	PRJNA224116	SAMN25653439	JALXNB000000000.1	na	649196	649196	Sphingobacterium hotanense	strain=p3-SID741	na	latest	Contig	Major	Full	2022/09/12	ASM2514312v1	University of Wisconsin - Madison	GCA_025143125.1	identical	https://ftp.ncbi.nlm.nih.gov/genomes/all/GCF/025/143/125/GCF_025143125.1_ASM2514312v1	na	na	na	haploid	bacteria	4865636	4865636	41.0	0	169	169	NCBI RefSeq	NCBI Prokaryotic Genome Annotation Pipeline (PGAP)	09/13/22	4200	4109	48	na
GCF_025150685.1	PRJNA224116	SAMN25653632	JAMBBN000000000.1	na	37923	37923	Rothia kristinae	strain=p3-SID1741	na	latest	Contig	Major	Full	2022/09/12	ASM2515068v1	University of Wisconsin - Madison	GCA_025150685.1	identical	https://ftp.ncbi.nlm.nih.gov/genomes/all/GCF/025/150/685/GCF_025150685.1_ASM2515068v1	na	na	na	haploid	bacteria	2291152	2291152	71.5	0	139	139	NCBI RefSeq	NCBI Prokaryotic Genome Annotation Pipeline (PGAP)	09/13/22	2065	1977	46	na
GCF_025152705.1	PRJNA224116	SAMN30633109	na	na	1280	1280	Staphylococcus aureus	strain=0831	na	latest	Complete Genome	Major	Full	2022/09/12	ASM2515270v1	University of Alabama at Birmingham	GCA_025152705.1	identical	https://ftp.ncbi.nlm.nih.gov/genomes/all/GCF/025/152/705/GCF_025152705.1_ASM2515270v1	na	na	na	haploid	bacteria	2906340	2906340	32.5	2	2	2	NCBI RefSeq	NCBI Prokaryotic Genome Annotation Pipeline (PGAP)	09/13/22	2926	2761	82	na
GCF_025150385.1	PRJNA224116	SAMN25653646	JAMBBK000000000.1	na	37923	37923	Rothia kristinae	strain=p3-SID1811	na	latest	Contig	Major	Full	2022/09/12	ASM2515038v1	University of Wisconsin - Madison	GCA_025150385.1	identical	https://ftp.ncbi.nlm.nih.gov/genomes/all/GCF/025/150/385/GCF_025150385.1_ASM2515038v1	na	na	na	haploid	bacteria	2318780	2318780	71.5	0	91	91	NCBI RefSeq	NCBI Prokaryotic Genome Annotation Pipeline (PGAP)	09/13/22	2091	2002	50	na
GCF_025153875.1	PRJNA224116	SAMN30644056	JAOAKS000000000.1	na	1280	1280	Staphylococcus aureus	strain=GDQ20D109A1	na	latest	Scaffold	Major	Full	2022/09/12	ASM2515387v1	South China Agricultural University	GCA_025153875.1	identical	https://ftp.ncbi.nlm.nih.gov/genomes/all/GCF/025/153/875/GCF_025153875.1_ASM2515387v1	na	na	na	haploid	bacteria	2776164	2775383	32.5	0	51	51	NCBI RefSeq	NCBI Prokaryotic Genome Annotation Pipeline (PGAP)	09/13/22	2773	2612	64	na
GCF_025150355.1	PRJNA224116	SAMN25653650	JAMBBJ000000000.1	na	37923	37923	Rothia kristinae	strain=p3-SID1817	na	latest	Contig	Major	Full	2022/09/12	ASM2515035v1	University of Wisconsin - Madison	GCA_025150355.1	identical	https://ftp.ncbi.nlm.nih.gov/genomes/all/GCF/025/150/355/GCF_025150355.1_ASM2515035v1	na	na	na	haploid	bacteria	2301481	2301481	71.5	0	83	83	NCBI RefSeq	NCBI Prokaryotic Genome Annotation Pipeline (PGAP)	09/13/22	2087	1992	52	na
GCF_025143745.1	PRJNA224116	SAMN25653573	JAMBBT000000000.1	na	37923	37923	Rothia kristinae	strain=p3-SID1566	na	latest	Contig	Major	Full	2022/09/12	ASM2514374v1	University of Wisconsin - Madison	GCA_025143745.1	identical	https://ftp.ncbi.nlm.nih.gov/genomes/all/GCF/025/143/745/GCF_025143745.1_ASM2514374v1	na	na	na	haploid	bacteria	2312288	2312288	71.5	0	86	86	NCBI RefSeq	NCBI Prokaryotic Genome Annotation Pipeline (PGAP)	09/13/22	2084	1992	48	na
GCF_025153455.1	PRJNA224116	SAMN30556398	JANZNT000000000.1	na	2975483	2975483	Sphingomonas sp. BGYR3	strain=BGYR3	na	latest	Contig	Major	Full	2022/09/12	ASM2515345v1	Korea Research Institute of Bioscience and Biotechnology	GCA_025153455.1	identical	https://ftp.ncbi.nlm.nih.gov/genomes/all/GCF/025/153/455/GCF_025153455.1_ASM2515345v1	na	na	na	haploid	bacteria	3121190	3121190	65.5	0	3	3	NCBI RefSeq	NCBI Prokaryotic Genome Annotation Pipeline (PGAP)	04/16/23	2974	2840	54	na
GCF_025143605.1	PRJNA224116	SAMN25653414	JALXMZ000000000.1	representative genome	371142	371142	Sphingobacterium daejeonense	strain=p3-SID743	na	latest	Contig	Major	Full	2022/09/12	ASM2514360v1	University of Wisconsin - Madison	GCA_025143605.1	identical	https://ftp.ncbi.nlm.nih.gov/genomes/all/GCF/025/143/605/GCF_025143605.1_ASM2514360v1	na	na	na	haploid	bacteria	4508750	4508750	37.0	0	57	57	NCBI RefSeq	NCBI Prokaryotic Genome Annotation Pipeline (PGAP)	09/13/22	3910	3832	52	na
GCF_025151995.1	PRJNA224116	SAMN20222709	na	representative genome	438033	438033	Ruminococcus gauvreauii	strain=DSM 19829	na	latest	Complete Genome	Major	Full	2022/09/12	ASM2515199v1	Stanford University	GCA_025151995.1	identical	https://ftp.ncbi.nlm.nih.gov/genomes/all/GCF/025/151/995/GCF_025151995.1_ASM2515199v1	na	assembly from type material	na	haploid	bacteria	4145839	4145839	47.5	1	1	1	NCBI RefSeq	NCBI Prokaryotic Genome Annotation Pipeline (PGAP)	12/12/22	3872	3729	79	36070752
GCF_025151715.1	PRJNA224116	SAMN20222706	na	na	166486	166486	Roseburia intestinalis	strain=L1 82	na	latest	Complete Genome	Major	Full	2022/09/12	ASM2515171v1	Stanford University	GCA_025151715.1	identical	https://ftp.ncbi.nlm.nih.gov/genomes/all/GCF/025/151/715/GCF_025151715.1_ASM2515171v1	na	assembly from type material	na	haploid	bacteria	4482541	4482541	42.5	1	1	1	NCBI RefSeq	NCBI Prokaryotic Genome Annotation Pipeline (PGAP)	03/26/23	4160	3982	92	36070752
GCF_025152365.1	PRJNA224116	SAMN25653398	JALXXA000000000.1	na	300181	300181	Serratia ureilytica	strain=p3-SID116	na	latest	Contig	Major	Full	2022/09/12	ASM2515236v1	University of Wisconsin - Madison	GCA_025152365.1	identical	https://ftp.ncbi.nlm.nih.gov/genomes/all/GCF/025/152/365/GCF_025152365.1_ASM2515236v1	na	na	na	haploid	bacteria	5037658	5037658	59.5	0	31	31	NCBI RefSeq	NCBI Prokaryotic Genome Annotation Pipeline (PGAP)	09/13/22	4810	4685	97	na
GCF_025153855.1	PRJNA224116	SAMN30644051	JAOAKW000000000.1	na	1280	1280	Staphylococcus aureus	strain=GDB20D17A	na	latest	Scaffold	Major	Full	2022/09/12	ASM2515385v1	South China Agricultural University	GCA_025153855.1	identical	https://ftp.ncbi.nlm.nih.gov/genomes/all/GCF/025/153/855/GCF_025153855.1_ASM2515385v1	na	na	na	haploid	bacteria	2936874	2936094	32.5	0	52	52	NCBI RefSeq	NCBI Prokaryotic Genome Annotation Pipeline (PGAP)	09/13/22	2932	2745	63	na
GCF_025149365.1	PRJNA224116	SAMN25653648	JALXSL000000000.1	na	37923	37923	Rothia kristinae	strain=p3-SID1828	na	latest	Contig	Major	Full	2022/09/12	ASM2514936v1	University of Wisconsin - Madison	GCA_025149365.1	identical	https://ftp.ncbi.nlm.nih.gov/genomes/all/GCF/025/149/365/GCF_025149365.1_ASM2514936v1	na	na	na	haploid	bacteria	2321049	2321049	71.5	0	79	79	NCBI RefSeq	NCBI Prokaryotic Genome Annotation Pipeline (PGAP)	09/13/22	2097	2005	51	na
GCF_025150325.1	PRJNA224116	SAMN25653649	JAMBBI000000000.1	na	37923	37923	Rothia kristinae	strain=p3-SID1829	na	latest	Contig	Major	Full	2022/09/12	ASM2515032v1	University of Wisconsin - Madison	GCA_025150325.1	identical	https://ftp.ncbi.nlm.nih.gov/genomes/all/GCF/025/150/325/GCF_025150325.1_ASM2515032v1	na	na	na	haploid	bacteria	2311086	2311086	71.5	0	148	148	NCBI RefSeq	NCBI Prokaryotic Genome Annotation Pipeline (PGAP)	09/13/22	2095	2002	50	na
GCF_025153955.1	PRJNA224116	SAMN30644053	JAOAKV000000000.1	na	1280	1280	Staphylococcus aureus	strain=GDB20D122A5	na	latest	Scaffold	Major	Full	2022/09/12	ASM2515395v1	South China Agricultural University	GCA_025153955.1	identical	https://ftp.ncbi.nlm.nih.gov/genomes/all/GCF/025/153/955/GCF_025153955.1_ASM2515395v1	na	na	na	haploid	bacteria	2937618	2936525	32.5	0	57	57	NCBI RefSeq	NCBI Prokaryotic Genome Annotation Pipeline (PGAP)	09/13/22	2933	2741	63	na
GCF_025153865.1	PRJNA224116	SAMN30644055	JAOAKT000000000.1	na	1280	1280	Staphylococcus aureus	strain=GDQ20D87A	na	latest	Scaffold	Major	Full	2022/09/12	ASM2515386v1	South China Agricultural University	GCA_025153865.1	identical	https://ftp.ncbi.nlm.nih.gov/genomes/all/GCF/025/153/865/GCF_025153865.1_ASM2515386v1	na	na	na	haploid	bacteria	2837952	2837232	32.5	0	51	51	NCBI RefSeq	NCBI Prokaryotic Genome Annotation Pipeline (PGAP)	09/13/22	2842	2671	64	na
GCF_025150395.1	PRJNA224116	SAMN25653645	JAMBBL000000000.1	na	37923	37923	Rothia kristinae	strain=p3-SID1808	na	latest	Contig	Major	Full	2022/09/12	ASM2515039v1	University of Wisconsin - Madison	GCA_025150395.1	identical	https://ftp.ncbi.nlm.nih.gov/genomes/all/GCF/025/150/395/GCF_025150395.1_ASM2515039v1	na	na	na	haploid	bacteria	2299423	2299423	71.5	0	145	145	NCBI RefSeq	NCBI Prokaryotic Genome Annotation Pipeline (PGAP)	09/13/22	2080	1987	47	na
GCF_025142675.1	PRJNA224116	SAMN20717394	na	na	221822	221822	Phaeobacter inhibens	strain=M624	na	latest	Complete Genome	Major	Full	2022/09/12	ASM2514267v1	Ocean University of China	GCA_025142675.1	identical	https://ftp.ncbi.nlm.nih.gov/genomes/all/GCF/025/142/675/GCF_025142675.1_ASM2514267v1	na	na	na	haploid	bacteria	4204626	4204626	59.5	4	4	4	NCBI RefSeq	NCBI Prokaryotic Genome Annotation Pipeline (PGAP)	09/13/22	3974	3865	73	na
GCF_025142455.1	PRJNA224116	SAMN20702178	na	na	221822	221822	Phaeobacter inhibens	strain=M619	na	latest	Complete Genome	Major	Full	2022/09/12	ASM2514245v1	Ocean University of China	GCA_025142455.1	identical	https://ftp.ncbi.nlm.nih.gov/genomes/all/GCF/025/142/455/GCF_025142455.1_ASM2514245v1	na	na	na	haploid	bacteria	4178771	4178771	59.5	4	4	4	NCBI RefSeq	NCBI Prokaryotic Genome Annotation Pipeline (PGAP)	09/13/22	3956	3843	73	na
GCF_025142695.1	PRJNA224116	SAMN20717395	na	na	221822	221822	Phaeobacter inhibens	strain=M625	na	latest	Complete Genome	Major	Full	2022/09/12	ASM2514269v1	Ocean University of China	GCA_025142695.1	identical	https://ftp.ncbi.nlm.nih.gov/genomes/all/GCF/025/142/695/GCF_025142695.1_ASM2514269v1	na	na	na	haploid	bacteria	4281685	4281685	59.5	5	5	5	NCBI RefSeq	NCBI Prokaryotic Genome Annotation Pipeline (PGAP)	09/13/22	4046	3938	73	na
GCF_025146705.1	PRJNA224116	SAMN25653463	JALXNR000000000.1	na	54291	54291	Raoultella ornithinolytica	strain=p3-SID696	na	latest	Contig	Major	Full	2022/09/12	ASM2514670v1	University of Wisconsin - Madison	GCA_025146705.1	identical	https://ftp.ncbi.nlm.nih.gov/genomes/all/GCF/025/146/705/GCF_025146705.1_ASM2514670v1	na	na	na	haploid	bacteria	5350269	5350269	55.5	0	28	28	NCBI RefSeq	NCBI Prokaryotic Genome Annotation Pipeline (PGAP)	09/13/22	5029	4891	86	na
GCF_025153375.1	PRJNA224116	SAMN26554409	JANZNL000000000.1	na	287	287	Pseudomonas aeruginosa	strain=KFMC_PA31	na	latest	Contig	Major	Full	2022/09/12	ASM2515337v1	MEPHI, IRD, APHM, IHU-Mediterranee Infection, Marseille, France	GCA_025153375.1	identical	https://ftp.ncbi.nlm.nih.gov/genomes/all/GCF/025/153/375/GCF_025153375.1_ASM2515337v1	na	na	na	haploid	bacteria	6865427	6865427	66.0	0	79	79	NCBI RefSeq	NCBI Prokaryotic Genome Annotation Pipeline (PGAP)	09/13/22	6483	6288	72	na
GCF_025146415.1	PRJNA224116	SAMN20222645	na	na	357276	357276	Phocaeicola dorei	strain=DSM 17855	na	latest	Complete Genome	Major	Full	2022/09/12	ASM2514641v1	Stanford University	GCA_025146415.1	identical	https://ftp.ncbi.nlm.nih.gov/genomes/all/GCF/025/146/415/GCF_025146415.1_ASM2514641v1	na	assembly from type material	na	haploid	bacteria	5625379	5625379	42.0	1	1	1	NCBI RefSeq	NCBI Prokaryotic Genome Annotation Pipeline (PGAP)	12/12/22	4629	4418	103	36070752
GCF_025143105.1	PRJNA224116	SAMN20718013	na	na	221822	221822	Phaeobacter inhibens	strain=M636	na	latest	Complete Genome	Major	Full	2022/09/12	ASM2514310v1	Ocean University of China	GCA_025143105.1	identical	https://ftp.ncbi.nlm.nih.gov/genomes/all/GCF/025/143/105/GCF_025143105.1_ASM2514310v1	na	na	na	haploid	bacteria	4283941	4283941	59.5	5	5	5	NCBI RefSeq	NCBI Prokaryotic Genome Annotation Pipeline (PGAP)	09/13/22	4044	3913	73	na
GCF_025149435.1	PRJNA224116	SAMN25653644	JALXSQ000000000.1	na	272241	272241	Pseudoclavibacter alba	strain=p3-SID1799	na	latest	Contig	Major	Full	2022/09/12	ASM2514943v1	University of Wisconsin - Madison	GCA_025149435.1	identical	https://ftp.ncbi.nlm.nih.gov/genomes/all/GCF/025/149/435/GCF_025149435.1_ASM2514943v1	na	na	na	haploid	bacteria	2170579	2170579	64.0	0	81	81	NCBI RefSeq	NCBI Prokaryotic Genome Annotation Pipeline (PGAP)	09/13/22	2037	1955	51	na
GCF_025142855.1	PRJNA224116	SAMN20717985	na	na	221822	221822	Phaeobacter inhibens	strain=M635	na	latest	Complete Genome	Major	Full	2022/09/12	ASM2514285v1	Ocean University of China	GCA_025142855.1	identical	https://ftp.ncbi.nlm.nih.gov/genomes/all/GCF/025/142/855/GCF_025142855.1_ASM2514285v1	na	na	na	haploid	bacteria	4301151	4301151	59.5	5	5	5	NCBI RefSeq	NCBI Prokaryotic Genome Annotation Pipeline (PGAP)	09/13/22	4075	3952	73	na
GCF_025152725.1	PRJNA224116	SAMN30636582	na	na	387	384	Rhizobium leguminosarum bv. viciae	strain=SRDI969	na	latest	Complete Genome	Major	Full	2022/09/12	ASM2515272v1	Murdoch University	GCA_025152725.1	identical	https://ftp.ncbi.nlm.nih.gov/genomes/all/GCF/025/152/725/GCF_025152725.1_ASM2515272v1	na	na	na	haploid	bacteria	6842488	6842488	60.5	5	5	5	NCBI RefSeq	NCBI Prokaryotic Genome Annotation Pipeline (PGAP)	09/13/22	6657	6390	66	na
GCF_025142595.1	PRJNA224116	SAMN20702179	na	na	221822	221822	Phaeobacter inhibens	strain=M623	na	latest	Complete Genome	Major	Full	2022/09/12	ASM2514259v1	Ocean University of China	GCA_025142595.1	identical	https://ftp.ncbi.nlm.nih.gov/genomes/all/GCF/025/142/595/GCF_025142595.1_ASM2514259v1	na	na	na	haploid	bacteria	4314694	4314694	59.5	5	5	5	NCBI RefSeq	NCBI Prokaryotic Genome Annotation Pipeline (PGAP)	09/13/22	4091	3977	73	na
GCF_025142755.1	PRJNA224116	SAMN20717740	na	na	221822	221822	Phaeobacter inhibens	strain=M628	na	latest	Complete Genome	Major	Full	2022/09/12	ASM2514275v1	Ocean University of China	GCA_025142755.1	identical	https://ftp.ncbi.nlm.nih.gov/genomes/all/GCF/025/142/755/GCF_025142755.1_ASM2514275v1	na	na	na	haploid	bacteria	4301253	4301253	59.5	5	5	5	NCBI RefSeq	NCBI Prokaryotic Genome Annotation Pipeline (PGAP)	09/13/22	4090	3975	74	na
GCF_025143665.1	PRJNA224116	SAMN20718662	na	na	221822	221822	Phaeobacter inhibens	strain=M650	na	latest	Complete Genome	Major	Full	2022/09/12	ASM2514366v1	Ocean University of China	GCA_025143665.1	identical	https://ftp.ncbi.nlm.nih.gov/genomes/all/GCF/025/143/665/GCF_025143665.1_ASM2514366v1	na	na	na	haploid	bacteria	4202636	4202636	59.5	6	6	6	NCBI RefSeq	NCBI Prokaryotic Genome Annotation Pipeline (PGAP)	09/13/22	3997	3877	73	na
GCF_025144765.1	PRJNA224116	SAMN25653664	JALXKR000000000.1	na	156979	156979	Pseudoglutamicibacter cumminsii	strain=p3-SID970	na	latest	Contig	Major	Full	2022/09/12	ASM2514476v1	University of Wisconsin - Madison	GCA_025144765.1	identical	https://ftp.ncbi.nlm.nih.gov/genomes/all/GCF/025/144/765/GCF_025144765.1_ASM2514476v1	na	na	na	haploid	bacteria	2081253	2081253	60.5	0	59	59	NCBI RefSeq	NCBI Prokaryotic Genome Annotation Pipeline (PGAP)	09/13/22	1879	1802	50	na
GCF_025142715.1	PRJNA224116	SAMN20717396	na	na	221822	221822	Phaeobacter inhibens	strain=M626	na	latest	Complete Genome	Major	Full	2022/09/12	ASM2514271v1	Ocean University of China	GCA_025142715.1	identical	https://ftp.ncbi.nlm.nih.gov/genomes/all/GCF/025/142/715/GCF_025142715.1_ASM2514271v1	na	na	na	haploid	bacteria	4163548	4163548	59.5	4	4	4	NCBI RefSeq	NCBI Prokaryotic Genome Annotation Pipeline (PGAP)	09/13/22	3934	3826	73	na
GCF_025142775.1	PRJNA224116	SAMN20717741	na	na	221822	221822	Phaeobacter inhibens	strain=M631	na	latest	Complete Genome	Major	Full	2022/09/12	ASM2514277v1	Ocean University of China	GCA_025142775.1	identical	https://ftp.ncbi.nlm.nih.gov/genomes/all/GCF/025/142/775/GCF_025142775.1_ASM2514277v1	na	na	na	haploid	bacteria	4314012	4314012	59.5	5	5	5	NCBI RefSeq	NCBI Prokaryotic Genome Annotation Pipeline (PGAP)	09/13/22	4105	3980	73	na
GCF_025152895.1	PRJNA224116	SAMN26554412	JANZNO000000000.1	na	287	287	Pseudomonas aeruginosa	strain=KFMC_PA201	na	latest	Contig	Major	Full	2022/09/12	ASM2515289v1	MEPHI, IRD, APHM, IHU-Mediterranee Infection, Marseille, France	GCA_025152895.1	identical	https://ftp.ncbi.nlm.nih.gov/genomes/all/GCF/025/152/895/GCF_025152895.1_ASM2515289v1	na	na	na	haploid	bacteria	6644679	6644679	66.0	0	134	134	NCBI RefSeq	NCBI Prokaryotic Genome Annotation Pipeline (PGAP)	09/13/22	6341	6091	66	na
GCF_025143405.1	PRJNA224116	SAMN20718542	na	na	221822	221822	Phaeobacter inhibens	strain=M646	na	latest	Complete Genome	Major	Full	2022/09/12	ASM2514340v1	Ocean University of China	GCA_025143405.1	identical	https://ftp.ncbi.nlm.nih.gov/genomes/all/GCF/025/143/405/GCF_025143405.1_ASM2514340v1	na	na	na	haploid	bacteria	4182712	4182712	59.5	4	4	4	NCBI RefSeq	NCBI Prokaryotic Genome Annotation Pipeline (PGAP)	09/13/22	3945	3841	73	na
GCF_025142835.1	PRJNA224116	SAMN20717977	na	na	221822	221822	Phaeobacter inhibens	strain=M634	na	latest	Complete Genome	Major	Full	2022/09/12	ASM2514283v1	Ocean University of China	GCA_025142835.1	identical	https://ftp.ncbi.nlm.nih.gov/genomes/all/GCF/025/142/835/GCF_025142835.1_ASM2514283v1	na	na	na	haploid	bacteria	4089150	4089150	59.5	4	4	4	NCBI RefSeq	NCBI Prokaryotic Genome Annotation Pipeline (PGAP)	09/13/22	3859	3743	73	na
GCF_025142885.1	PRJNA224116	SAMN25653431	JAMBDN000000000.1	na	450367	450367	Peribacillus frigoritolerans	strain=p3-SID801	na	latest	Contig	Major	Full	2022/09/12	ASM2514288v1	University of Wisconsin - Madison	GCA_025142885.1	identical	https://ftp.ncbi.nlm.nih.gov/genomes/all/GCF/025/142/885/GCF_025142885.1_ASM2514288v1	na	na	na	haploid	bacteria	5771871	5771871	40.0	0	201	201	NCBI RefSeq	NCBI Prokaryotic Genome Annotation Pipeline (PGAP)	09/13/22	5669	5464	25	na
GCF_025142795.1	PRJNA224116	SAMN20717840	na	na	221822	221822	Phaeobacter inhibens	strain=M632	na	latest	Complete Genome	Major	Full	2022/09/12	ASM2514279v1	Ocean University of China	GCA_025142795.1	identical	https://ftp.ncbi.nlm.nih.gov/genomes/all/GCF/025/142/795/GCF_025142795.1_ASM2514279v1	na	na	na	haploid	bacteria	4139108	4139108	59.5	3	3	3	NCBI RefSeq	NCBI Prokaryotic Genome Annotation Pipeline (PGAP)	09/13/22	3931	3816	73	na
GCF_025142735.1	PRJNA224116	SAMN20717567	na	na	221822	221822	Phaeobacter inhibens	strain=M627	na	latest	Complete Genome	Major	Full	2022/09/12	ASM2514273v1	Ocean University of China	GCA_025142735.1	identical	https://ftp.ncbi.nlm.nih.gov/genomes/all/GCF/025/142/735/GCF_025142735.1_ASM2514273v1	na	na	na	haploid	bacteria	4244751	4244751	59.5	5	5	5	NCBI RefSeq	NCBI Prokaryotic Genome Annotation Pipeline (PGAP)	09/13/22	4012	3900	73	na
GCF_025152995.1	PRJNA224116	SAMN26554410	JANZNM000000000.1	na	287	287	Pseudomonas aeruginosa	strain=KFMC_PA191	na	latest	Contig	Major	Full	2022/09/12	ASM2515299v1	MEPHI, IRD, APHM, IHU-Mediterranee Infection, Marseille, France	GCA_025152995.1	identical	https://ftp.ncbi.nlm.nih.gov/genomes/all/GCF/025/152/995/GCF_025152995.1_ASM2515299v1	na	na	na	haploid	bacteria	6626564	6626564	66.0	0	140	140	NCBI RefSeq	NCBI Prokaryotic Genome Annotation Pipeline (PGAP)	09/13/22	6226	5822	69	na
GCF_025143325.1	PRJNA224116	SAMN20718529	na	na	221822	221822	Phaeobacter inhibens	strain=M644	na	latest	Complete Genome	Major	Full	2022/09/12	ASM2514332v1	Ocean University of China	GCA_025143325.1	identical	https://ftp.ncbi.nlm.nih.gov/genomes/all/GCF/025/143/325/GCF_025143325.1_ASM2514332v1	na	na	na	haploid	bacteria	4284518	4284518	59.5	5	5	5	NCBI RefSeq	NCBI Prokaryotic Genome Annotation Pipeline (PGAP)	09/13/22	4057	3937	73	na
GCF_025153525.1	PRJNA224116	SAMN30556247	JANZNR000000000.1	na	2975598	2975598	Psychroserpens sp. SPM9	strain=M9	na	latest	Contig	Major	Full	2022/09/12	ASM2515352v1	Korea Research Institute of Bioscience and Biotechnology	GCA_025153525.1	identical	https://ftp.ncbi.nlm.nih.gov/genomes/all/GCF/025/153/525/GCF_025153525.1_ASM2515352v1	na	na	na	haploid	bacteria	3806363	3806363	34.5	0	41	41	NCBI RefSeq	NCBI Prokaryotic Genome Annotation Pipeline (PGAP)	07/16/23	3424	3330	45	na
GCF_025143505.1	PRJNA224116	SAMN20718543	na	na	221822	221822	Phaeobacter inhibens	strain=M647	na	latest	Complete Genome	Major	Full	2022/09/12	ASM2514350v1	Ocean University of China	GCA_025143505.1	identical	https://ftp.ncbi.nlm.nih.gov/genomes/all/GCF/025/143/505/GCF_025143505.1_ASM2514350v1	na	na	na	haploid	bacteria	4266684	4266684	59.5	5	5	5	NCBI RefSeq	NCBI Prokaryotic Genome Annotation Pipeline (PGAP)	09/13/22	4053	3945	73	na
GCF_025151385.1	PRJNA224116	SAMN20222704	na	na	679190	28127	Prevotella buccalis ATCC 35310	strain=ATCC 35310	na	latest	Complete Genome	Major	Full	2022/09/12	ASM2515138v1	Stanford University	GCA_025151385.1	identical	https://ftp.ncbi.nlm.nih.gov/genomes/all/GCF/025/151/385/GCF_025151385.1_ASM2515138v1	na	assembly from type material	na	haploid	bacteria	3307707	3307707	45.0	1	1	1	NCBI RefSeq	NCBI Prokaryotic Genome Annotation Pipeline (PGAP)	12/12/22	2705	2575	63	36070752
GCF_025151535.1	PRJNA224116	SAMN20222705	na	na	537011	165179	Prevotella copri DSM 18205	strain=DSM 18205	na	latest	Complete Genome	Major	Full	2022/09/12	ASM2515153v1	Stanford University	GCA_025151535.1	identical	https://ftp.ncbi.nlm.nih.gov/genomes/all/GCF/025/151/535/GCF_025151535.1_ASM2515153v1	na	assembly from type material	na	haploid	bacteria	3325514	3325514	45.0	1	1	1	NCBI RefSeq	NCBI Prokaryotic Genome Annotation Pipeline (PGAP)	07/16/23	2785	2652	78	36070752
GCF_025194845.1	PRJNA224116	SAMN10365295	RIUQ00000000.1	na	1579	1579	Lactobacillus acidophilus	strain=CIRM-BIA 447	na	latest	Contig	Major	Full	2022/09/13	ASM2519484v1	Brigham Young University	GCA_025194845.1	identical	https://ftp.ncbi.nlm.nih.gov/genomes/all/GCF/025/194/845/GCF_025194845.1_ASM2519484v1	na	na	na	haploid	bacteria	2148585	2148585	34.5	0	60	60	NCBI RefSeq	NCBI Prokaryotic Genome Annotation Pipeline (PGAP)	09/14/22	2181	2050	69	na
GCF_025188445.1	PRJNA224116	SAMN10365576	RIVP00000000.1	na	1589	1589	Lactiplantibacillus pentosus	strain=CIRM-BIA 886	na	latest	Contig	Major	Full	2022/09/13	ASM2518844v1	Brigham Young University	GCA_025188445.1	identical	https://ftp.ncbi.nlm.nih.gov/genomes/all/GCF/025/188/445/GCF_025188445.1_ASM2518844v1	na	na	na	haploid	bacteria	3848817	3848817	45.5	0	411	411	NCBI RefSeq	NCBI Prokaryotic Genome Annotation Pipeline (PGAP)	09/14/22	3648	3452	73	na
GCF_025194725.1	PRJNA224116	SAMN10365304	RIUH00000000.1	na	1579	1579	Lactobacillus acidophilus	strain=CIRM-BIA 904	na	latest	Contig	Major	Full	2022/09/13	ASM2519472v1	Brigham Young University	GCA_025194725.1	identical	https://ftp.ncbi.nlm.nih.gov/genomes/all/GCF/025/194/725/GCF_025194725.1_ASM2519472v1	na	na	na	haploid	bacteria	1954162	1954162	34.5	0	37	37	NCBI RefSeq	NCBI Prokaryotic Genome Annotation Pipeline (PGAP)	09/14/22	1917	1762	62	na
GCF_025182905.1	PRJNA224116	SAMN18697796	JAGPOP000000000.1	na	573	573	Klebsiella pneumoniae	strain=CCUG 75167	na	latest	Scaffold	Major	Full	2022/09/13	ASM2518290v1	University of Gothenburg - CCUG	GCA_025182905.1	identical	https://ftp.ncbi.nlm.nih.gov/genomes/all/GCF/025/182/905/GCF_025182905.1_ASM2518290v1	na	na	na	haploid	bacteria	5409894	5409594	57.0	0	110	110	NCBI RefSeq	NCBI Prokaryotic Genome Annotation Pipeline (PGAP)	09/14/22	5458	5197	125	na
GCF_025194565.1	PRJNA224116	SAMN10365311	RIUA00000000.1	na	1604	1604	Lactobacillus amylovorus	strain=CIRM-BIA 2076	na	latest	Contig	Major	Full	2022/09/13	ASM2519456v1	Brigham Young University	GCA_025194565.1	identical	https://ftp.ncbi.nlm.nih.gov/genomes/all/GCF/025/194/565/GCF_025194565.1_ASM2519456v1	na	na	na	haploid	bacteria	1965361	1965361	37.5	0	167	167	NCBI RefSeq	NCBI Prokaryotic Genome Annotation Pipeline (PGAP)	09/14/22	2019	1816	65	na
GCF_025190765.1	PRJNA224116	SAMN10365436	RIPO00000000.1	na	1597	1597	Lacticaseibacillus paracasei	strain=CIRM-BIA 1511	na	latest	Contig	Major	Full	2022/09/13	ASM2519076v1	Brigham Young University	GCA_025190765.1	identical	https://ftp.ncbi.nlm.nih.gov/genomes/all/GCF/025/190/765/GCF_025190765.1_ASM2519076v1	na	na	na	haploid	bacteria	2942238	2942238	46.0	0	119	119	NCBI RefSeq	NCBI Prokaryotic Genome Annotation Pipeline (PGAP)	09/14/22	2891	2710	64	na
GCF_025190665.1	PRJNA224116	SAMN10365443	RIPI00000000.1	na	1597	1597	Lacticaseibacillus paracasei	strain=CIRM-BIA 655	na	latest	Scaffold	Major	Full	2022/09/13	ASM2519066v1	Brigham Young University	GCA_025190665.1	identical	https://ftp.ncbi.nlm.nih.gov/genomes/all/GCF/025/190/665/GCF_025190665.1_ASM2519066v1	na	na	na	haploid	bacteria	3148806	3148796	46.0	0	240	240	NCBI RefSeq	NCBI Prokaryotic Genome Annotation Pipeline (PGAP)	09/14/22	3174	2959	62	na
GCF_025175085.1	PRJNA224116	SAMN27625142	JALMDP000000000.1	na	573	573	Klebsiella pneumoniae	strain=TQ11	na	latest	Scaffold	Major	Full	2022/09/13	ASM2517508v1	College of Life Sciences, Sichuan University	GCA_025175085.1	identical	https://ftp.ncbi.nlm.nih.gov/genomes/all/GCF/025/175/085/GCF_025175085.1_ASM2517508v1	na	na	na	haploid	bacteria	5840764	5839864	56.5	0	82	82	NCBI RefSeq	NCBI Prokaryotic Genome Annotation Pipeline (PGAP)	09/14/22	5734	5479	88	na
GCF_025161175.1	PRJNA224116	SAMN30648323	na	na	1648923	1648923	Bacillus paralicheniformis	strain=NG-ABK-31	na	latest	Chromosome	Major	Full	2022/09/13	ASM2516117v1	Life and Earth Sciences Institute (Including Health and Agriculture), PAULESI	GCA_025161175.1	identical	https://ftp.ncbi.nlm.nih.gov/genomes/all/GCF/025/161/175/GCF_025161175.1_ASM2516117v1	na	na	na	haploid	bacteria	5174262	5174227	45.5	1	1	1	NCBI RefSeq	NCBI Prokaryotic Genome Annotation Pipeline (PGAP)	03/09/23	5750	4966	120	na
GCF_025167595.1	PRJNA224116	SAMN30722989	JAOAOT000000000.1	na	470	470	Acinetobacter baumannii	strain=MSHR-A62	na	latest	Contig	Major	Full	2022/09/13	ASM2516759v1	University of Technology Sydney	GCA_025167595.1	identical	https://ftp.ncbi.nlm.nih.gov/genomes/all/GCF/025/167/595/GCF_025167595.1_ASM2516759v1	na	na	na	haploid	bacteria	3937683	3937683	38.5	0	47	47	NCBI RefSeq	NCBI Prokaryotic Genome Annotation Pipeline (PGAP)	09/14/22	3807	3660	67	na
GCF_025200595.1	PRJNA224116	SAMN30466962	na	na	28141	28141	Cronobacter sakazakii	strain=USDA-ARS-USMARC-54664	na	latest	Complete Genome	Major	Full	2022/09/14	ASM2520059v1	USDA-ARS-USMARC	GCA_025200595.1	identical	https://ftp.ncbi.nlm.nih.gov/genomes/all/GCF/025/200/595/GCF_025200595.1_ASM2520059v1	na	na	na	haploid	bacteria	4375629	4375629	56.5	2	2	2	NCBI RefSeq	NCBI Prokaryotic Genome Annotation Pipeline (PGAP)	09/14/22	4105	3944	114	na
GCF_025194605.1	PRJNA224116	SAMN10365309	RIUC00000000.1	na	1604	1604	Lactobacillus amylovorus	strain=CIRM-BIA 2078	na	latest	Contig	Major	Full	2022/09/13	ASM2519460v1	Brigham Young University	GCA_025194605.1	identical	https://ftp.ncbi.nlm.nih.gov/genomes/all/GCF/025/194/605/GCF_025194605.1_ASM2519460v1	na	na	na	haploid	bacteria	1980516	1980516	38.0	0	68	68	NCBI RefSeq	NCBI Prokaryotic Genome Annotation Pipeline (PGAP)	09/14/22	2064	1911	65	na
GCF_025189265.1	PRJNA224116	SAMN10365520	RIMW00000000.1	na	47715	47715	Lacticaseibacillus rhamnosus	strain=CIRM-BIA 1107	na	latest	Contig	Major	Full	2022/09/13	ASM2518926v1	Brigham Young University	GCA_025189265.1	identical	https://ftp.ncbi.nlm.nih.gov/genomes/all/GCF/025/189/265/GCF_025189265.1_ASM2518926v1	na	na	na	haploid	bacteria	2888958	2888958	46.5	0	67	67	NCBI RefSeq	NCBI Prokaryotic Genome Annotation Pipeline (PGAP)	09/14/22	2734	2626	63	na
GCF_025189685.1	PRJNA224116	SAMN10365498	RIVT00000000.1	na	1590	1590	Lactiplantibacillus plantarum	strain=CIRM-BIA 2117	na	latest	Contig	Major	Full	2022/09/13	ASM2518968v1	Brigham Young University	GCA_025189685.1	identical	https://ftp.ncbi.nlm.nih.gov/genomes/all/GCF/025/189/685/GCF_025189685.1_ASM2518968v1	na	na	na	haploid	bacteria	3277662	3277662	44.0	0	66	66	NCBI RefSeq	NCBI Prokaryotic Genome Annotation Pipeline (PGAP)	09/14/22	3142	3035	78	na
GCF_025189345.1	PRJNA224116	SAMN10365518	RIMY00000000.1	na	47715	47715	Lacticaseibacillus rhamnosus	strain=CIRM-BIA 2120	na	latest	Contig	Major	Full	2022/09/13	ASM2518934v1	Brigham Young University	GCA_025189345.1	identical	https://ftp.ncbi.nlm.nih.gov/genomes/all/GCF/025/189/345/GCF_025189345.1_ASM2518934v1	na	na	na	haploid	bacteria	3015921	3015921	46.5	0	79	79	NCBI RefSeq	NCBI Prokaryotic Genome Annotation Pipeline (PGAP)	09/14/22	2859	2740	63	na
GCF_025176665.1	PRJNA224116	SAMN27625117	JALMEO000000000.1	na	573	573	Klebsiella pneumoniae	strain=JZ18	na	latest	Scaffold	Major	Full	2022/09/13	ASM2517666v1	College of Life Sciences, Sichuan University	GCA_025176665.1	identical	https://ftp.ncbi.nlm.nih.gov/genomes/all/GCF/025/176/665/GCF_025176665.1_ASM2517666v1	na	na	na	haploid	bacteria	5678283	5676883	57.0	0	141	141	NCBI RefSeq	NCBI Prokaryotic Genome Annotation Pipeline (PGAP)	09/14/22	5709	5420	90	na
GCF_025189845.1	PRJNA224116	SAMN10365490	RINY00000000.1	na	1590	1590	Lactiplantibacillus plantarum	strain=CIRM-BIA 2115	na	latest	Contig	Major	Full	2022/09/13	ASM2518984v1	Brigham Young University	GCA_025189845.1	identical	https://ftp.ncbi.nlm.nih.gov/genomes/all/GCF/025/189/845/GCF_025189845.1_ASM2518984v1	na	na	na	haploid	bacteria	3494572	3494572	44.0	0	102	102	NCBI RefSeq	NCBI Prokaryotic Genome Annotation Pipeline (PGAP)	09/14/22	3412	3286	79	na
GCF_025190345.1	PRJNA224116	SAMN10365460	RIOT00000000.1	na	1589	1589	Lactiplantibacillus pentosus	strain=CIRM-BIA 2171	na	latest	Contig	Major	Full	2022/09/13	ASM2519034v1	Brigham Young University	GCA_025190345.1	identical	https://ftp.ncbi.nlm.nih.gov/genomes/all/GCF/025/190/345/GCF_025190345.1_ASM2519034v1	na	na	na	haploid	bacteria	3763075	3763075	46.0	0	276	276	NCBI RefSeq	NCBI Prokaryotic Genome Annotation Pipeline (PGAP)	09/14/22	3501	3338	76	na
GCF_025190265.1	PRJNA224116	SAMN10365464	RIOP00000000.1	na	1589	1589	Lactiplantibacillus pentosus	strain=CIRM-BIA 2179	na	latest	Contig	Major	Full	2022/09/13	ASM2519026v1	Brigham Young University	GCA_025190265.1	identical	https://ftp.ncbi.nlm.nih.gov/genomes/all/GCF/025/190/265/GCF_025190265.1_ASM2519026v1	na	na	na	haploid	bacteria	3639929	3639929	46.0	0	186	186	NCBI RefSeq	NCBI Prokaryotic Genome Annotation Pipeline (PGAP)	09/14/22	3350	3213	80	na
GCF_025190245.1	PRJNA224116	SAMN10365465	RIOO00000000.1	na	1589	1589	Lactiplantibacillus pentosus	strain=CIRM-BIA 2178	na	latest	Contig	Major	Full	2022/09/13	ASM2519024v1	Brigham Young University	GCA_025190245.1	identical	https://ftp.ncbi.nlm.nih.gov/genomes/all/GCF/025/190/245/GCF_025190245.1_ASM2519024v1	na	na	na	haploid	bacteria	3744258	3744258	45.5	0	316	316	NCBI RefSeq	NCBI Prokaryotic Genome Annotation Pipeline (PGAP)	09/14/22	3504	3309	75	na
GCF_025165815.1	PRJNA224116	SAMN17910801	JAFFZE000000000.1	na	2812003	2812003	Actinophytocola gossypii	strain=S1-96	na	latest	Contig	Major	Full	2022/09/13	ASM2516581v1	Nanjing Normal University	GCA_025165815.1	identical	https://ftp.ncbi.nlm.nih.gov/genomes/all/GCF/025/165/815/GCF_025165815.1_ASM2516581v1	na	assembly from type material	na	haploid	bacteria	7384836	7384836	71.5	0	53	53	NCBI RefSeq	NCBI Prokaryotic Genome Annotation Pipeline (PGAP)	09/14/22	7065	6847	55	na
GCF_025190445.1	PRJNA224116	SAMN10365454	RIOZ00000000.1	na	1589	1589	Lactiplantibacillus pentosus	strain=CIRM-BIA 1490	na	latest	Contig	Major	Full	2022/09/13	ASM2519044v1	Brigham Young University	GCA_025190445.1	identical	https://ftp.ncbi.nlm.nih.gov/genomes/all/GCF/025/190/445/GCF_025190445.1_ASM2519044v1	na	na	na	haploid	bacteria	3834072	3834072	46.0	0	238	238	NCBI RefSeq	NCBI Prokaryotic Genome Annotation Pipeline (PGAP)	09/14/22	3525	3349	81	na
GCF_025190545.1	PRJNA224116	SAMN10365447	RIPF00000000.1	na	1597	1597	Lacticaseibacillus paracasei	strain=CIRM-BIA 2129	na	latest	Contig	Major	Full	2022/09/13	ASM2519054v1	Brigham Young University	GCA_025190545.1	identical	https://ftp.ncbi.nlm.nih.gov/genomes/all/GCF/025/190/545/GCF_025190545.1_ASM2519054v1	na	na	na	haploid	bacteria	2906211	2906211	46.0	0	42	42	NCBI RefSeq	NCBI Prokaryotic Genome Annotation Pipeline (PGAP)	09/14/22	2754	2680	55	na
GCF_025190495.1	PRJNA224116	SAMN10365452	RIPB00000000.1	na	1597	1597	Lacticaseibacillus paracasei	strain=CIRM-BIA 288	na	latest	Contig	Major	Full	2022/09/13	ASM2519049v1	Brigham Young University	GCA_025190495.1	identical	https://ftp.ncbi.nlm.nih.gov/genomes/all/GCF/025/190/495/GCF_025190495.1_ASM2519049v1	na	na	na	haploid	bacteria	3158182	3158182	46.0	0	196	196	NCBI RefSeq	NCBI Prokaryotic Genome Annotation Pipeline (PGAP)	09/14/22	3080	2905	63	na
GCF_025194955.1	PRJNA224116	SAMN30696236	JAOANQ000000000.1	na	470	470	Acinetobacter baumannii	strain=CHSZNSAB23	na	latest	Contig	Major	Full	2022/09/13	ASM2519495v1	The 6th Affiliated Hospital of Shenzhen University Health Center	GCA_025194955.1	identical	https://ftp.ncbi.nlm.nih.gov/genomes/all/GCF/025/194/955/GCF_025194955.1_ASM2519495v1	na	na	na	haploid	bacteria	3918936	3918936	38.5	0	56	56	NCBI RefSeq	NCBI Prokaryotic Genome Annotation Pipeline (PGAP)	09/14/22	3827	3637	76	na
GCF_025187345.1	PRJNA224116	SAMN10365642	RIIP00000000.1	na	1308	1308	Streptococcus thermophilus	strain=CIRM-BIA 30	na	latest	Contig	Major	Full	2022/09/13	ASM2518734v1	Brigham Young University	GCA_025187345.1	identical	https://ftp.ncbi.nlm.nih.gov/genomes/all/GCF/025/187/345/GCF_025187345.1_ASM2518734v1	na	na	na	haploid	bacteria	1755293	1755293	38.5	0	90	90	NCBI RefSeq	NCBI Prokaryotic Genome Annotation Pipeline (PGAP)	09/14/22	1868	1592	49	na
GCF_025186555.1	PRJNA224116	SAMN10365664	RIHT00000000.1	na	1308	1308	Streptococcus thermophilus	strain=CIRM-BIA 1122	na	latest	Contig	Major	Full	2022/09/13	ASM2518655v1	Brigham Young University	GCA_025186555.1	identical	https://ftp.ncbi.nlm.nih.gov/genomes/all/GCF/025/186/555/GCF_025186555.1_ASM2518655v1	na	na	na	haploid	bacteria	1744609	1744609	38.5	0	93	93	NCBI RefSeq	NCBI Prokaryotic Genome Annotation Pipeline (PGAP)	09/14/22	1857	1602	47	na
GCF_025187145.1	PRJNA224116	SAMN10365650	RIIH00000000.1	na	1308	1308	Streptococcus thermophilus	strain=CIRM-BIA 772	na	latest	Contig	Major	Full	2022/09/13	ASM2518714v1	Brigham Young University	GCA_025187145.1	identical	https://ftp.ncbi.nlm.nih.gov/genomes/all/GCF/025/187/145/GCF_025187145.1_ASM2518714v1	na	na	na	haploid	bacteria	1723696	1723696	39.0	0	97	97	NCBI RefSeq	NCBI Prokaryotic Genome Annotation Pipeline (PGAP)	09/14/22	1850	1590	49	na
GCF_025186805.1	PRJNA224116	SAMN10365659	RIHY00000000.1	na	1308	1308	Streptococcus thermophilus	strain=CIRM-BIA 1047	na	latest	Contig	Major	Full	2022/09/13	ASM2518680v1	Brigham Young University	GCA_025186805.1	identical	https://ftp.ncbi.nlm.nih.gov/genomes/all/GCF/025/186/805/GCF_025186805.1_ASM2518680v1	na	na	na	haploid	bacteria	1772646	1772646	38.5	0	78	78	NCBI RefSeq	NCBI Prokaryotic Genome Annotation Pipeline (PGAP)	03/26/23	1880	1564	49	na
GCF_025186385.1	PRJNA224116	SAMN10365668	RIHQ00000000.1	na	1308	1308	Streptococcus thermophilus	strain=CIRM-BIA 1864	na	latest	Contig	Major	Full	2022/09/13	ASM2518638v1	Brigham Young University	GCA_025186385.1	identical	https://ftp.ncbi.nlm.nih.gov/genomes/all/GCF/025/186/385/GCF_025186385.1_ASM2518638v1	na	na	na	haploid	bacteria	1762293	1762293	38.5	0	131	131	NCBI RefSeq	NCBI Prokaryotic Genome Annotation Pipeline (PGAP)	09/14/22	1912	1628	51	na
GCF_025187665.1	PRJNA224116	SAMN10365626	RIJF00000000.1	na	1308	1308	Streptococcus thermophilus	strain=CIRM-BIA 1055	na	latest	Contig	Major	Full	2022/09/13	ASM2518766v1	Brigham Young University	GCA_025187665.1	identical	https://ftp.ncbi.nlm.nih.gov/genomes/all/GCF/025/187/665/GCF_025187665.1_ASM2518766v1	na	na	na	haploid	bacteria	1780602	1780602	38.5	0	116	116	NCBI RefSeq	NCBI Prokaryotic Genome Annotation Pipeline (PGAP)	03/26/23	1898	1592	50	na
GCF_025187565.1	PRJNA224116	SAMN10365631	RIJA00000000.1	na	1308	1308	Streptococcus thermophilus	strain=CIRM-BIA 1057	na	latest	Contig	Major	Full	2022/09/13	ASM2518756v1	Brigham Young University	GCA_025187565.1	identical	https://ftp.ncbi.nlm.nih.gov/genomes/all/GCF/025/187/565/GCF_025187565.1_ASM2518756v1	na	na	na	haploid	bacteria	1720756	1720756	38.5	0	78	78	NCBI RefSeq	NCBI Prokaryotic Genome Annotation Pipeline (PGAP)	03/26/23	1826	1521	48	na
GCF_025187485.1	PRJNA224116	SAMN10365635	RIIW00000000.1	na	1308	1308	Streptococcus thermophilus	strain=CIRM-BIA 2104	na	latest	Contig	Major	Full	2022/09/13	ASM2518748v1	Brigham Young University	GCA_025187485.1	identical	https://ftp.ncbi.nlm.nih.gov/genomes/all/GCF/025/187/485/GCF_025187485.1_ASM2518748v1	na	na	na	haploid	bacteria	1789982	1789982	38.5	0	108	108	NCBI RefSeq	NCBI Prokaryotic Genome Annotation Pipeline (PGAP)	03/26/23	1930	1609	51	na
GCF_025186725.1	PRJNA224116	SAMN10365660	RIHX00000000.1	na	1308	1308	Streptococcus thermophilus	strain=CIRM-BIA 1124	na	latest	Contig	Major	Full	2022/09/13	ASM2518672v1	Brigham Young University	GCA_025186725.1	identical	https://ftp.ncbi.nlm.nih.gov/genomes/all/GCF/025/186/725/GCF_025186725.1_ASM2518672v1	na	na	na	haploid	bacteria	1767400	1767400	38.5	0	72	72	NCBI RefSeq	NCBI Prokaryotic Genome Annotation Pipeline (PGAP)	03/26/23	1887	1575	47	na
GCF_025187185.1	PRJNA224116	SAMN10365649	RIII00000000.1	na	1308	1308	Streptococcus thermophilus	strain=CIRM-BIA 1116	na	latest	Contig	Major	Full	2022/09/13	ASM2518718v1	Brigham Young University	GCA_025187185.1	identical	https://ftp.ncbi.nlm.nih.gov/genomes/all/GCF/025/187/185/GCF_025187185.1_ASM2518718v1	na	na	na	haploid	bacteria	1750577	1750577	38.5	0	90	90	NCBI RefSeq	NCBI Prokaryotic Genome Annotation Pipeline (PGAP)	09/14/22	1862	1606	47	na
GCF_025186785.1	PRJNA224116	SAMN10365657	RIIA00000000.1	na	1308	1308	Streptococcus thermophilus	strain=CIRM-BIA 1050	na	latest	Contig	Major	Full	2022/09/13	ASM2518678v1	Brigham Young University	GCA_025186785.1	identical	https://ftp.ncbi.nlm.nih.gov/genomes/all/GCF/025/186/785/GCF_025186785.1_ASM2518678v1	na	na	na	haploid	bacteria	1800736	1800736	38.5	0	106	106	NCBI RefSeq	NCBI Prokaryotic Genome Annotation Pipeline (PGAP)	09/14/22	1927	1647	50	na
GCF_025187525.1	PRJNA224116	SAMN10365633	RIIY00000000.1	na	1308	1308	Streptococcus thermophilus	strain=CIRM-BIA 1362	na	latest	Contig	Major	Full	2022/09/13	ASM2518752v1	Brigham Young University	GCA_025187525.1	identical	https://ftp.ncbi.nlm.nih.gov/genomes/all/GCF/025/187/525/GCF_025187525.1_ASM2518752v1	na	na	na	haploid	bacteria	1878126	1878126	38.5	0	125	125	NCBI RefSeq	NCBI Prokaryotic Genome Annotation Pipeline (PGAP)	09/14/22	2005	1737	53	na
GCF_025187325.1	PRJNA224116	SAMN10365644	RIIN00000000.1	na	1308	1308	Streptococcus thermophilus	strain=CIRM-BIA 1046	na	latest	Scaffold	Major	Full	2022/09/13	ASM2518732v1	Brigham Young University	GCA_025187325.1	identical	https://ftp.ncbi.nlm.nih.gov/genomes/all/GCF/025/187/325/GCF_025187325.1_ASM2518732v1	na	na	na	haploid	bacteria	1846452	1845842	38.5	0	31	31	NCBI RefSeq	NCBI Prokaryotic Genome Annotation Pipeline (PGAP)	09/14/22	1969	1672	63	na
GCF_025187495.1	PRJNA224116	SAMN10365634	RIIX00000000.1	na	1308	1308	Streptococcus thermophilus	strain=CIRM-BIA 1363	na	latest	Contig	Major	Full	2022/09/13	ASM2518749v1	Brigham Young University	GCA_025187495.1	identical	https://ftp.ncbi.nlm.nih.gov/genomes/all/GCF/025/187/495/GCF_025187495.1_ASM2518749v1	na	na	na	haploid	bacteria	1782331	1782331	38.5	0	122	122	NCBI RefSeq	NCBI Prokaryotic Genome Annotation Pipeline (PGAP)	09/14/22	1896	1617	48	na
GCF_025186525.1	PRJNA224116	SAMN10365663	RIHU00000000.1	na	1308	1308	Streptococcus thermophilus	strain=CIRM-BIA 1121	na	latest	Contig	Major	Full	2022/09/13	ASM2518652v1	Brigham Young University	GCA_025186525.1	identical	https://ftp.ncbi.nlm.nih.gov/genomes/all/GCF/025/186/525/GCF_025186525.1_ASM2518652v1	na	na	na	haploid	bacteria	1736133	1736133	39.0	0	90	90	NCBI RefSeq	NCBI Prokaryotic Genome Annotation Pipeline (PGAP)	09/14/22	1846	1576	57	na
GCF_025187465.1	PRJNA224116	SAMN10365637	RIIU00000000.1	na	1308	1308	Streptococcus thermophilus	strain=CIRM-BIA 1058	na	latest	Contig	Major	Full	2022/09/13	ASM2518746v1	Brigham Young University	GCA_025187465.1	identical	https://ftp.ncbi.nlm.nih.gov/genomes/all/GCF/025/187/465/GCF_025187465.1_ASM2518746v1	na	na	na	haploid	bacteria	1772417	1772417	38.5	0	114	114	NCBI RefSeq	NCBI Prokaryotic Genome Annotation Pipeline (PGAP)	03/26/23	1887	1580	50	na
GCF_025187235.1	PRJNA224116	SAMN10365647	RIIK00000000.1	na	1308	1308	Streptococcus thermophilus	strain=CIRM-BIA 67	na	latest	Contig	Major	Full	2022/09/13	ASM2518723v1	Brigham Young University	GCA_025187235.1	identical	https://ftp.ncbi.nlm.nih.gov/genomes/all/GCF/025/187/235/GCF_025187235.1_ASM2518723v1	na	na	na	haploid	bacteria	1734224	1734224	38.5	0	83	83	NCBI RefSeq	NCBI Prokaryotic Genome Annotation Pipeline (PGAP)	09/14/22	1829	1572	49	na
GCF_025165795.1	PRJNA224116	SAMN22169528	JAJAGO000000000.1	na	2883101	2883101	Streptomyces gossypii	strain=N2-109	na	latest	Scaffold	Major	Full	2022/09/13	ASM2516579v1	Nanjing Normal University	GCA_025165795.1	identical	https://ftp.ncbi.nlm.nih.gov/genomes/all/GCF/025/165/795/GCF_025165795.1_ASM2516579v1	na	assembly from type material	na	haploid	bacteria	7518892	7518862	70.5	0	49	49	NCBI RefSeq	NCBI Prokaryotic Genome Annotation Pipeline (PGAP)	09/14/22	6819	6532	73	na
GCF_025187385.1	PRJNA224116	SAMN10365641	RIIQ00000000.1	na	1308	1308	Streptococcus thermophilus	strain=CIRM-BIA 19	na	latest	Contig	Major	Full	2022/09/13	ASM2518738v1	Brigham Young University	GCA_025187385.1	identical	https://ftp.ncbi.nlm.nih.gov/genomes/all/GCF/025/187/385/GCF_025187385.1_ASM2518738v1	na	na	na	haploid	bacteria	1789390	1789390	38.5	0	89	89	NCBI RefSeq	NCBI Prokaryotic Genome Annotation Pipeline (PGAP)	09/14/22	1913	1640	50	na
GCF_025187275.1	PRJNA224116	SAMN10365645	RIIM00000000.1	na	1308	1308	Streptococcus thermophilus	strain=CIRM-BIA 36	na	latest	Contig	Major	Full	2022/09/13	ASM2518727v1	Brigham Young University	GCA_025187275.1	identical	https://ftp.ncbi.nlm.nih.gov/genomes/all/GCF/025/187/275/GCF_025187275.1_ASM2518727v1	na	na	na	haploid	bacteria	1740074	1740074	38.5	0	91	91	NCBI RefSeq	NCBI Prokaryotic Genome Annotation Pipeline (PGAP)	09/14/22	1832	1574	49	na
GCF_025187645.1	PRJNA224116	SAMN10365627	RIJE00000000.1	na	1308	1308	Streptococcus thermophilus	strain=CIRM-BIA 1056	na	latest	Contig	Major	Full	2022/09/13	ASM2518764v1	Brigham Young University	GCA_025187645.1	identical	https://ftp.ncbi.nlm.nih.gov/genomes/all/GCF/025/187/645/GCF_025187645.1_ASM2518764v1	na	na	na	haploid	bacteria	1737617	1737617	38.5	0	96	96	NCBI RefSeq	NCBI Prokaryotic Genome Annotation Pipeline (PGAP)	09/14/22	1825	1573	49	na
GCF_025186945.1	PRJNA224116	SAMN10365654	RIID00000000.1	na	1308	1308	Streptococcus thermophilus	strain=CIRM-BIA 1123	na	latest	Contig	Major	Full	2022/09/13	ASM2518694v1	Brigham Young University	GCA_025186945.1	identical	https://ftp.ncbi.nlm.nih.gov/genomes/all/GCF/025/186/945/GCF_025186945.1_ASM2518694v1	na	na	na	haploid	bacteria	1743324	1743324	38.5	0	84	84	NCBI RefSeq	NCBI Prokaryotic Genome Annotation Pipeline (PGAP)	09/14/22	1855	1608	46	na
GCF_025186565.1	PRJNA224116	SAMN10365665	RIHS00000000.1	na	1308	1308	Streptococcus thermophilus	strain=CIRM-BIA 1049	na	latest	Contig	Major	Full	2022/09/13	ASM2518656v1	Brigham Young University	GCA_025186565.1	identical	https://ftp.ncbi.nlm.nih.gov/genomes/all/GCF/025/186/565/GCF_025186565.1_ASM2518656v1	na	na	na	haploid	bacteria	1828189	1828189	38.5	0	85	85	NCBI RefSeq	NCBI Prokaryotic Genome Annotation Pipeline (PGAP)	03/26/23	1943	1635	48	na
GCF_025187545.1	PRJNA224116	SAMN10365632	RIIZ00000000.1	na	1308	1308	Streptococcus thermophilus	strain=CIRM-BIA 16	na	latest	Contig	Major	Full	2022/09/13	ASM2518754v1	Brigham Young University	GCA_025187545.1	identical	https://ftp.ncbi.nlm.nih.gov/genomes/all/GCF/025/187/545/GCF_025187545.1_ASM2518754v1	na	na	na	haploid	bacteria	1758707	1758707	38.5	0	83	83	NCBI RefSeq	NCBI Prokaryotic Genome Annotation Pipeline (PGAP)	09/14/22	1881	1619	53	na
GCF_025187305.1	PRJNA224116	SAMN10365643	RIIO00000000.1	na	1308	1308	Streptococcus thermophilus	strain=CIRM-BIA 32	na	latest	Contig	Major	Full	2022/09/13	ASM2518730v1	Brigham Young University	GCA_025187305.1	identical	https://ftp.ncbi.nlm.nih.gov/genomes/all/GCF/025/187/305/GCF_025187305.1_ASM2518730v1	na	na	na	haploid	bacteria	1808792	1808792	38.5	0	110	110	NCBI RefSeq	NCBI Prokaryotic Genome Annotation Pipeline (PGAP)	03/26/23	1935	1616	50	na
GCF_025195125.1	PRJNA224116	SAMN28229341	JAMGSL000000000.1	na	2943847	2943847	Streptomyces sp. Je 1-79	strain=Je 1-79	na	latest	Scaffold	Major	Full	2022/09/13	ASM2519512v1	Ivan Franko National University of Lviv	GCA_025195125.1	identical	https://ftp.ncbi.nlm.nih.gov/genomes/all/GCF/025/195/125/GCF_025195125.1_ASM2519512v1	na	na	na	haploid	bacteria	7282139	7281572	71.5	0	30	30	NCBI RefSeq	NCBI Prokaryotic Genome Annotation Pipeline (PGAP)	09/26/22	6580	5918	77	36065025
GCF_025186625.1	PRJNA224116	SAMN10365662	RIHV00000000.1	na	1308	1308	Streptococcus thermophilus	strain=CIRM-BIA 1048	na	latest	Contig	Major	Full	2022/09/13	ASM2518662v1	Brigham Young University	GCA_025186625.1	identical	https://ftp.ncbi.nlm.nih.gov/genomes/all/GCF/025/186/625/GCF_025186625.1_ASM2518662v1	na	na	na	haploid	bacteria	1828903	1828903	38.5	0	83	83	NCBI RefSeq	NCBI Prokaryotic Genome Annotation Pipeline (PGAP)	03/26/23	1945	1637	49	na
GCF_025187445.1	PRJNA224116	SAMN10365636	RIIV00000000.1	na	1308	1308	Streptococcus thermophilus	strain=CIRM-BIA 1364	na	latest	Contig	Major	Full	2022/09/13	ASM2518744v1	Brigham Young University	GCA_025187445.1	identical	https://ftp.ncbi.nlm.nih.gov/genomes/all/GCF/025/187/445/GCF_025187445.1_ASM2518744v1	na	na	na	haploid	bacteria	1763537	1763537	38.5	0	91	91	NCBI RefSeq	NCBI Prokaryotic Genome Annotation Pipeline (PGAP)	09/14/22	1870	1615	47	na
GCF_025187265.1	PRJNA224116	SAMN10365646	RIIL00000000.1	na	1308	1308	Streptococcus thermophilus	strain=CIRM-BIA 65	na	latest	Contig	Major	Full	2022/09/13	ASM2518726v1	Brigham Young University	GCA_025187265.1	identical	https://ftp.ncbi.nlm.nih.gov/genomes/all/GCF/025/187/265/GCF_025187265.1_ASM2518726v1	na	na	na	haploid	bacteria	1740427	1740427	38.5	0	87	87	NCBI RefSeq	NCBI Prokaryotic Genome Annotation Pipeline (PGAP)	09/14/22	1839	1578	49	na
GCF_025187365.1	PRJNA224116	SAMN10365640	RIIR00000000.1	na	1308	1308	Streptococcus thermophilus	strain=CIRM-BIA 18	na	latest	Contig	Major	Full	2022/09/13	ASM2518736v1	Brigham Young University	GCA_025187365.1	identical	https://ftp.ncbi.nlm.nih.gov/genomes/all/GCF/025/187/365/GCF_025187365.1_ASM2518736v1	na	na	na	haploid	bacteria	1809167	1809167	38.5	0	106	106	NCBI RefSeq	NCBI Prokaryotic Genome Annotation Pipeline (PGAP)	03/26/23	1933	1614	50	na
GCF_025163575.1	PRJNA224116	SAMN30672805	na	na	1971	1971	Streptomyces noursei	strain=IFO14147	na	latest	Complete Genome	Major	Full	2022/09/13	ASM2516357v1	Huaibei Normal University	GCA_025163575.1	identical	https://ftp.ncbi.nlm.nih.gov/genomes/all/GCF/025/163/575/GCF_025163575.1_ASM2516357v1	na	na	na	haploid	bacteria	9296088	9296088	72.0	2	2	2	NCBI RefSeq	NCBI Prokaryotic Genome Annotation Pipeline (PGAP)	09/14/22	8184	7808	94	na
GCF_025187585.1	PRJNA224116	SAMN10365630	RIJB00000000.1	na	1308	1308	Streptococcus thermophilus	strain=CIRM-BIA 1860	na	latest	Contig	Major	Full	2022/09/13	ASM2518758v1	Brigham Young University	GCA_025187585.1	identical	https://ftp.ncbi.nlm.nih.gov/genomes/all/GCF/025/187/585/GCF_025187585.1_ASM2518758v1	na	na	na	haploid	bacteria	1802000	1802000	38.5	0	115	115	NCBI RefSeq	NCBI Prokaryotic Genome Annotation Pipeline (PGAP)	03/26/23	1913	1606	50	na
GCF_025186965.1	PRJNA224116	SAMN10365655	RIIC00000000.1	na	1308	1308	Streptococcus thermophilus	strain=CIRM-BIA 23	na	latest	Contig	Major	Full	2022/09/13	ASM2518696v1	Brigham Young University	GCA_025186965.1	identical	https://ftp.ncbi.nlm.nih.gov/genomes/all/GCF/025/186/965/GCF_025186965.1_ASM2518696v1	na	na	na	haploid	bacteria	1743766	1743766	38.5	0	80	80	NCBI RefSeq	NCBI Prokaryotic Genome Annotation Pipeline (PGAP)	09/14/22	1846	1594	45	na
GCF_025187005.1	PRJNA224116	SAMN10365653	RIIE00000000.1	na	1308	1308	Streptococcus thermophilus	strain=CIRM-BIA 1358	na	latest	Contig	Major	Full	2022/09/13	ASM2518700v1	Brigham Young University	GCA_025187005.1	identical	https://ftp.ncbi.nlm.nih.gov/genomes/all/GCF/025/187/005/GCF_025187005.1_ASM2518700v1	na	na	na	haploid	bacteria	1759900	1759900	38.5	0	93	93	NCBI RefSeq	NCBI Prokaryotic Genome Annotation Pipeline (PGAP)	03/26/23	1890	1584	50	na
GCF_025166855.1	PRJNA224116	SAMN27779680	JAMCCS000000000.1	na	1292	1292	Staphylococcus warneri	strain=LK1468	na	latest	Contig	Major	Full	2022/09/13	ASM2516685v1	University of Wisconsin - Madison	GCA_025166855.1	identical	https://ftp.ncbi.nlm.nih.gov/genomes/all/GCF/025/166/855/GCF_025166855.1_ASM2516685v1	na	na	na	haploid	bacteria	2441264	2441264	32.5	0	36	36	NCBI RefSeq	NCBI Prokaryotic Genome Annotation Pipeline (PGAP)	09/14/22	2406	2276	70	na
GCF_025187615.1	PRJNA224116	SAMN10365628	RIJD00000000.1	na	1308	1308	Streptococcus thermophilus	strain=CIRM-BIA 2103	na	latest	Contig	Major	Full	2022/09/13	ASM2518761v1	Brigham Young University	GCA_025187615.1	identical	https://ftp.ncbi.nlm.nih.gov/genomes/all/GCF/025/187/615/GCF_025187615.1_ASM2518761v1	na	na	na	haploid	bacteria	1763529	1763529	38.5	0	131	131	NCBI RefSeq	NCBI Prokaryotic Genome Annotation Pipeline (PGAP)	09/14/22	1907	1621	51	na
GCF_025186765.1	PRJNA224116	SAMN10365658	RIHZ00000000.1	na	1308	1308	Streptococcus thermophilus	strain=CIRM-BIA 1051	na	latest	Contig	Major	Full	2022/09/13	ASM2518676v1	Brigham Young University	GCA_025186765.1	identical	https://ftp.ncbi.nlm.nih.gov/genomes/all/GCF/025/186/765/GCF_025186765.1_ASM2518676v1	na	na	na	haploid	bacteria	1797713	1797713	38.5	0	97	97	NCBI RefSeq	NCBI Prokaryotic Genome Annotation Pipeline (PGAP)	09/14/22	1909	1638	50	na
GCF_025200695.1	PRJNA224116	SAMN30617559	na	na	110321	110321	Sinorhizobium medicae	strain=SU277	na	latest	Complete Genome	Major	Full	2022/09/14	ASM2520069v1	Murdoch University	GCA_025200695.1	identical	https://ftp.ncbi.nlm.nih.gov/genomes/all/GCF/025/200/695/GCF_025200695.1_ASM2520069v1	na	na	na	haploid	bacteria	6743897	6743897	61.0	5	5	5	NCBI RefSeq	NCBI Prokaryotic Genome Annotation Pipeline (PGAP)	09/14/22	6478	6081	68	na
GCF_025187195.1	PRJNA224116	SAMN10365648	RIIJ00000000.1	na	1308	1308	Streptococcus thermophilus	strain=CIRM-BIA 1117	na	latest	Contig	Major	Full	2022/09/13	ASM2518719v1	Brigham Young University	GCA_025187195.1	identical	https://ftp.ncbi.nlm.nih.gov/genomes/all/GCF/025/187/195/GCF_025187195.1_ASM2518719v1	na	na	na	haploid	bacteria	1719174	1719174	38.5	0	85	85	NCBI RefSeq	NCBI Prokaryotic Genome Annotation Pipeline (PGAP)	09/14/22	1821	1561	49	na
GCF_025187405.1	PRJNA224116	SAMN10365639	RIIS00000000.1	na	1308	1308	Streptococcus thermophilus	strain=CIRM-BIA 29	na	latest	Contig	Major	Full	2022/09/13	ASM2518740v1	Brigham Young University	GCA_025187405.1	identical	https://ftp.ncbi.nlm.nih.gov/genomes/all/GCF/025/187/405/GCF_025187405.1_ASM2518740v1	na	na	na	haploid	bacteria	1751834	1751834	38.5	0	90	90	NCBI RefSeq	NCBI Prokaryotic Genome Annotation Pipeline (PGAP)	09/14/22	1862	1599	47	na
GCF_025175775.1	PRJNA224116	SAMN27625141	JALMDQ000000000.1	na	573	573	Klebsiella pneumoniae	strain=TQ30	na	latest	Scaffold	Major	Full	2022/09/13	ASM2517577v1	College of Life Sciences, Sichuan University	GCA_025175775.1	identical	https://ftp.ncbi.nlm.nih.gov/genomes/all/GCF/025/175/775/GCF_025175775.1_ASM2517577v1	na	na	na	haploid	bacteria	5756770	5755670	56.5	0	128	128	NCBI RefSeq	NCBI Prokaryotic Genome Annotation Pipeline (PGAP)	09/14/22	5706	5430	83	na
GCF_025188845.1	PRJNA224116	SAMN10365557	RIVR00000000.1	na	1308	1308	Streptococcus thermophilus	strain=CIRM-BIA 246	na	latest	Contig	Major	Full	2022/09/13	ASM2518884v1	Brigham Young University	GCA_025188845.1	identical	https://ftp.ncbi.nlm.nih.gov/genomes/all/GCF/025/188/845/GCF_025188845.1_ASM2518884v1	na	na	na	haploid	bacteria	1771205	1771205	38.5	0	131	131	NCBI RefSeq	NCBI Prokaryotic Genome Annotation Pipeline (PGAP)	09/14/22	1900	1640	49	na
GCF_025186665.1	PRJNA224116	SAMN10365661	RIHW00000000.1	na	1308	1308	Streptococcus thermophilus	strain=CIRM-BIA 1119	na	latest	Contig	Major	Full	2022/09/13	ASM2518666v1	Brigham Young University	GCA_025186665.1	identical	https://ftp.ncbi.nlm.nih.gov/genomes/all/GCF/025/186/665/GCF_025186665.1_ASM2518666v1	na	na	na	haploid	bacteria	1822060	1822060	38.5	0	89	89	NCBI RefSeq	NCBI Prokaryotic Genome Annotation Pipeline (PGAP)	03/26/23	1918	1596	53	na
GCF_025187015.1	PRJNA224116	SAMN10365652	RIIF00000000.1	na	1308	1308	Streptococcus thermophilus	strain=CIRM-BIA 2101	na	latest	Contig	Major	Full	2022/09/13	ASM2518701v1	Brigham Young University	GCA_025187015.1	identical	https://ftp.ncbi.nlm.nih.gov/genomes/all/GCF/025/187/015/GCF_025187015.1_ASM2518701v1	na	na	na	haploid	bacteria	1736786	1736786	38.5	0	89	89	NCBI RefSeq	NCBI Prokaryotic Genome Annotation Pipeline (PGAP)	09/14/22	1833	1579	49	na
GCF_025187415.1	PRJNA224116	SAMN10365638	RIIT00000000.1	na	1308	1308	Streptococcus thermophilus	strain=CIRM-BIA 24	na	latest	Scaffold	Major	Full	2022/09/13	ASM2518741v1	Brigham Young University	GCA_025187415.1	identical	https://ftp.ncbi.nlm.nih.gov/genomes/all/GCF/025/187/415/GCF_025187415.1_ASM2518741v1	na	na	na	haploid	bacteria	1972797	1972107	39.0	0	26	26	NCBI RefSeq	NCBI Prokaryotic Genome Annotation Pipeline (PGAP)	09/14/22	2156	1856	75	na
GCF_025187605.1	PRJNA224116	SAMN10365629	RIJC00000000.1	na	1308	1308	Streptococcus thermophilus	strain=CIRM-BIA 1360	na	latest	Contig	Major	Full	2022/09/13	ASM2518760v1	Brigham Young University	GCA_025187605.1	identical	https://ftp.ncbi.nlm.nih.gov/genomes/all/GCF/025/187/605/GCF_025187605.1_ASM2518760v1	na	na	na	haploid	bacteria	1767301	1767301	38.5	0	119	119	NCBI RefSeq	NCBI Prokaryotic Genome Annotation Pipeline (PGAP)	09/14/22	1915	1636	52	na
GCF_025187705.1	PRJNA224116	SAMN10365625	RIJG00000000.1	na	1308	1308	Streptococcus thermophilus	strain=CIRM-BIA 1125	na	latest	Contig	Major	Full	2022/09/13	ASM2518770v1	Brigham Young University	GCA_025187705.1	identical	https://ftp.ncbi.nlm.nih.gov/genomes/all/GCF/025/187/705/GCF_025187705.1_ASM2518770v1	na	na	na	haploid	bacteria	1724431	1724431	39.0	0	95	95	NCBI RefSeq	NCBI Prokaryotic Genome Annotation Pipeline (PGAP)	03/26/23	1838	1498	49	na
GCF_025187085.1	PRJNA224116	SAMN10365651	RIIG00000000.1	na	1308	1308	Streptococcus thermophilus	strain=CIRM-BIA 1035	na	latest	Contig	Major	Full	2022/09/13	ASM2518708v1	Brigham Young University	GCA_025187085.1	identical	https://ftp.ncbi.nlm.nih.gov/genomes/all/GCF/025/187/085/GCF_025187085.1_ASM2518708v1	na	na	na	haploid	bacteria	1756102	1756102	38.5	0	112	112	NCBI RefSeq	NCBI Prokaryotic Genome Annotation Pipeline (PGAP)	03/26/23	1865	1556	46	na
GCF_025200555.1	PRJNA224116	SAMN30466959	na	na	562	562	Escherichia coli	strain=USDA-ARS-USMARC-51408	na	latest	Complete Genome	Major	Full	2022/09/14	ASM2520055v1	USDA-ARS-USMARC	GCA_025200555.1	identical	https://ftp.ncbi.nlm.nih.gov/genomes/all/GCF/025/200/555/GCF_025200555.1_ASM2520055v1	na	na	na	haploid	bacteria	5013063	5013063	50.5	3	3	3	NCBI RefSeq	NCBI Prokaryotic Genome Annotation Pipeline (PGAP)	09/14/22	4875	4610	125	na
GCF_025175905.1	PRJNA224116	SAMN27625138	JALMDT000000000.1	na	562	562	Escherichia coli	strain=TQ25	na	latest	Scaffold	Major	Full	2022/09/13	ASM2517590v1	College of Life Sciences, Sichuan University	GCA_025175905.1	identical	https://ftp.ncbi.nlm.nih.gov/genomes/all/GCF/025/175/905/GCF_025175905.1_ASM2517590v1	na	na	na	haploid	bacteria	5003515	5003115	50.0	0	197	197	NCBI RefSeq	NCBI Prokaryotic Genome Annotation Pipeline (PGAP)	09/14/22	5030	4660	95	na
GCF_025176285.1	PRJNA224116	SAMN27625132	JALMDZ000000000.1	na	562	562	Escherichia coli	strain=TQ3	na	latest	Scaffold	Major	Full	2022/09/13	ASM2517628v1	College of Life Sciences, Sichuan University	GCA_025176285.1	identical	https://ftp.ncbi.nlm.nih.gov/genomes/all/GCF/025/176/285/GCF_025176285.1_ASM2517628v1	na	na	na	haploid	bacteria	4667360	4666360	50.5	0	86	86	NCBI RefSeq	NCBI Prokaryotic Genome Annotation Pipeline (PGAP)	09/14/22	4497	4217	88	na
GCF_025183105.1	PRJNA224116	SAMN18697790	JAGPOJ000000000.1	na	548	548	Klebsiella aerogenes	strain=CCUG 67827	na	latest	Scaffold	Major	Full	2022/09/13	ASM2518310v1	University of Gothenburg - CCUG	GCA_025183105.1	identical	https://ftp.ncbi.nlm.nih.gov/genomes/all/GCF/025/183/105/GCF_025183105.1_ASM2518310v1	na	na	na	haploid	bacteria	5366451	5366151	54.5	0	60	60	NCBI RefSeq	NCBI Prokaryotic Genome Annotation Pipeline (PGAP)	09/14/22	5210	4995	122	na
GCF_025176525.1	PRJNA224116	SAMN27625126	JALMEF000000000.1	na	562	562	Escherichia coli	strain=XY7	na	latest	Scaffold	Major	Full	2022/09/13	ASM2517652v1	College of Life Sciences, Sichuan University	GCA_025176525.1	identical	https://ftp.ncbi.nlm.nih.gov/genomes/all/GCF/025/176/525/GCF_025176525.1_ASM2517652v1	na	na	na	haploid	bacteria	4997342	4995942	50.5	0	139	139	NCBI RefSeq	NCBI Prokaryotic Genome Annotation Pipeline (PGAP)	09/14/22	4895	4589	88	na
GCF_025183645.1	PRJNA224116	SAMN18697777	JAGPNW000000000.1	na	548	548	Klebsiella aerogenes	strain=CCUG 67825	na	latest	Scaffold	Major	Full	2022/09/13	ASM2518364v1	University of Gothenburg - CCUG	GCA_025183645.1	identical	https://ftp.ncbi.nlm.nih.gov/genomes/all/GCF/025/183/645/GCF_025183645.1_ASM2518364v1	na	na	na	haploid	bacteria	5366512	5366112	54.5	0	56	56	NCBI RefSeq	NCBI Prokaryotic Genome Annotation Pipeline (PGAP)	09/14/22	5208	4995	121	na
GCF_025176485.1	PRJNA224116	SAMN27625128	JALMED000000000.1	na	562	562	Escherichia coli	strain=DM22	na	latest	Scaffold	Major	Full	2022/09/13	ASM2517648v1	College of Life Sciences, Sichuan University	GCA_025176485.1	identical	https://ftp.ncbi.nlm.nih.gov/genomes/all/GCF/025/176/485/GCF_025176485.1_ASM2517648v1	na	na	na	haploid	bacteria	4656511	4655511	50.5	0	97	97	NCBI RefSeq	NCBI Prokaryotic Genome Annotation Pipeline (PGAP)	09/14/22	4479	4203	89	na
GCF_025186885.1	PRJNA224116	SAMN10365656	RIIB00000000.1	na	1308	1308	Streptococcus thermophilus	strain=CIRM-BIA 2102	na	latest	Contig	Major	Full	2022/09/13	ASM2518688v1	Brigham Young University	GCA_025186885.1	identical	https://ftp.ncbi.nlm.nih.gov/genomes/all/GCF/025/186/885/GCF_025186885.1_ASM2518688v1	na	na	na	haploid	bacteria	1766718	1766718	39.0	0	105	105	NCBI RefSeq	NCBI Prokaryotic Genome Annotation Pipeline (PGAP)	03/26/23	1884	1578	50	na
GCF_025176445.1	PRJNA224116	SAMN27625129	JALMEC000000000.1	na	562	562	Escherichia coli	strain=DM3	na	latest	Scaffold	Major	Full	2022/09/13	ASM2517644v1	College of Life Sciences, Sichuan University	GCA_025176445.1	identical	https://ftp.ncbi.nlm.nih.gov/genomes/all/GCF/025/176/445/GCF_025176445.1_ASM2517644v1	na	na	na	haploid	bacteria	4747010	4746110	50.5	0	95	95	NCBI RefSeq	NCBI Prokaryotic Genome Annotation Pipeline (PGAP)	09/14/22	4566	4287	86	na
GCF_025175045.1	PRJNA224116	SAMN27625146	JALMDL000000000.1	na	562	562	Escherichia coli	strain=DW28	na	latest	Scaffold	Major	Full	2022/09/13	ASM2517504v1	College of Life Sciences, Sichuan University	GCA_025175045.1	identical	https://ftp.ncbi.nlm.nih.gov/genomes/all/GCF/025/175/045/GCF_025175045.1_ASM2517504v1	na	na	na	haploid	bacteria	4925321	4924121	50.5	0	215	215	NCBI RefSeq	NCBI Prokaryotic Genome Annotation Pipeline (PGAP)	09/14/22	4864	4515	95	na
GCF_025176605.1	PRJNA224116	SAMN27625121	JALMEK000000000.1	na	562	562	Escherichia coli	strain=JZ27	na	latest	Scaffold	Major	Full	2022/09/13	ASM2517660v1	College of Life Sciences, Sichuan University	GCA_025176605.1	identical	https://ftp.ncbi.nlm.nih.gov/genomes/all/GCF/025/176/605/GCF_025176605.1_ASM2517660v1	na	na	na	haploid	bacteria	4854052	4852952	50.5	0	135	135	NCBI RefSeq	NCBI Prokaryotic Genome Annotation Pipeline (PGAP)	09/14/22	4730	4445	86	na
GCF_025183115.1	PRJNA224116	SAMN18697789	JAGPOI000000000.1	na	573	573	Klebsiella pneumoniae	strain=CCUG 75162	na	latest	Scaffold	Major	Full	2022/09/13	ASM2518311v1	University of Gothenburg - CCUG	GCA_025183115.1	identical	https://ftp.ncbi.nlm.nih.gov/genomes/all/GCF/025/183/115/GCF_025183115.1_ASM2518311v1	na	na	na	haploid	bacteria	5411894	5411394	57.0	0	119	119	NCBI RefSeq	NCBI Prokaryotic Genome Annotation Pipeline (PGAP)	09/14/22	5470	5198	131	na
GCF_025176625.1	PRJNA224116	SAMN27625119	JALMEM000000000.1	na	562	562	Escherichia coli	strain=JZ50	na	latest	Scaffold	Major	Full	2022/09/13	ASM2517662v1	College of Life Sciences, Sichuan University	GCA_025176625.1	identical	https://ftp.ncbi.nlm.nih.gov/genomes/all/GCF/025/176/625/GCF_025176625.1_ASM2517662v1	na	na	na	haploid	bacteria	4762955	4761755	50.5	0	118	118	NCBI RefSeq	NCBI Prokaryotic Genome Annotation Pipeline (PGAP)	09/14/22	4625	4332	82	na
GCF_025176085.1	PRJNA224116	SAMN27625134	JALMDX000000000.1	na	562	562	Escherichia coli	strain=TQ6	na	latest	Scaffold	Major	Full	2022/09/13	ASM2517608v1	College of Life Sciences, Sichuan University	GCA_025176085.1	identical	https://ftp.ncbi.nlm.nih.gov/genomes/all/GCF/025/176/085/GCF_025176085.1_ASM2517608v1	na	na	na	haploid	bacteria	5020380	5019480	50.5	0	207	207	NCBI RefSeq	NCBI Prokaryotic Genome Annotation Pipeline (PGAP)	09/14/22	4990	4647	97	na
GCF_025175145.1	PRJNA224116	SAMN27625125	JALMEG000000000.1	na	562	562	Escherichia coli	strain=XY1	na	latest	Scaffold	Major	Full	2022/09/13	ASM2517514v1	College of Life Sciences, Sichuan University	GCA_025175145.1	identical	https://ftp.ncbi.nlm.nih.gov/genomes/all/GCF/025/175/145/GCF_025175145.1_ASM2517514v1	na	na	na	haploid	bacteria	5048777	5047577	50.5	0	161	161	NCBI RefSeq	NCBI Prokaryotic Genome Annotation Pipeline (PGAP)	09/14/22	5066	4754	96	na
GCF_025183125.1	PRJNA224116	SAMN18697788	JAGPOH000000000.1	na	573	573	Klebsiella pneumoniae	strain=CCUG 75161	na	latest	Scaffold	Major	Full	2022/09/13	ASM2518312v1	University of Gothenburg - CCUG	GCA_025183125.1	identical	https://ftp.ncbi.nlm.nih.gov/genomes/all/GCF/025/183/125/GCF_025183125.1_ASM2518312v1	na	na	na	haploid	bacteria	5435677	5435177	57.0	0	106	106	NCBI RefSeq	NCBI Prokaryotic Genome Annotation Pipeline (PGAP)	09/14/22	5485	5228	127	na
GCF_025175015.1	PRJNA224116	SAMN27625145	JALMDM000000000.1	na	562	562	Escherichia coli	strain=DW10	na	latest	Scaffold	Major	Full	2022/09/13	ASM2517501v1	College of Life Sciences, Sichuan University	GCA_025175015.1	identical	https://ftp.ncbi.nlm.nih.gov/genomes/all/GCF/025/175/015/GCF_025175015.1_ASM2517501v1	na	na	na	haploid	bacteria	4726733	4725633	50.5	0	224	224	NCBI RefSeq	NCBI Prokaryotic Genome Annotation Pipeline (PGAP)	09/14/22	4763	4353	103	na
GCF_025175855.1	PRJNA224116	SAMN27625139	JALMDS000000000.1	na	562	562	Escherichia coli	strain=TQ55	na	latest	Scaffold	Major	Full	2022/09/13	ASM2517585v1	College of Life Sciences, Sichuan University	GCA_025175855.1	identical	https://ftp.ncbi.nlm.nih.gov/genomes/all/GCF/025/175/855/GCF_025175855.1_ASM2517585v1	na	na	na	haploid	bacteria	4901431	4900631	50.0	0	160	160	NCBI RefSeq	NCBI Prokaryotic Genome Annotation Pipeline (PGAP)	09/14/22	4817	4516	83	na
GCF_025183165.1	PRJNA224116	SAMN18697787	JAGPOG000000000.1	na	562	562	Escherichia coli	strain=CCUG 75163	na	latest	Contig	Major	Full	2022/09/13	ASM2518316v1	University of Gothenburg - CCUG	GCA_025183165.1	identical	https://ftp.ncbi.nlm.nih.gov/genomes/all/GCF/025/183/165/GCF_025183165.1_ASM2518316v1	na	na	na	haploid	bacteria	5180436	5180436	50.5	0	177	177	NCBI RefSeq	NCBI Prokaryotic Genome Annotation Pipeline (PGAP)	09/14/22	5219	4845	123	na
GCF_025188855.1	PRJNA224116	SAMN10365556	RILN00000000.1	na	1358	1358	Lactococcus lactis	strain=CIRM-BIA 639	na	latest	Contig	Major	Full	2022/09/13	ASM2518885v1	Brigham Young University	GCA_025188855.1	identical	https://ftp.ncbi.nlm.nih.gov/genomes/all/GCF/025/188/855/GCF_025188855.1_ASM2518885v1	na	na	na	haploid	bacteria	2651390	2651390	34.5	0	260	260	NCBI RefSeq	NCBI Prokaryotic Genome Annotation Pipeline (PGAP)	09/14/22	2822	2609	66	na
GCF_025191405.1	PRJNA224116	SAMN10365405	RIQR00000000.1	na	1587	1587	Lactobacillus helveticus	strain=CIRM-BIA 2187	na	latest	Contig	Major	Full	2022/09/13	ASM2519140v1	Brigham Young University	GCA_025191405.1	identical	https://ftp.ncbi.nlm.nih.gov/genomes/all/GCF/025/191/405/GCF_025191405.1_ASM2519140v1	na	na	na	haploid	bacteria	1981730	1981730	36.0	0	332	332	NCBI RefSeq	NCBI Prokaryotic Genome Annotation Pipeline (PGAP)	09/14/22	2240	1860	62	na
GCF_025191485.1	PRJNA224116	SAMN10365401	RIQV00000000.1	na	1587	1587	Lactobacillus helveticus	strain=CIRM-BIA 2150	na	latest	Contig	Major	Full	2022/09/13	ASM2519148v1	Brigham Young University	GCA_025191485.1	identical	https://ftp.ncbi.nlm.nih.gov/genomes/all/GCF/025/191/485/GCF_025191485.1_ASM2519148v1	na	na	na	haploid	bacteria	1963130	1963130	36.5	0	360	360	NCBI RefSeq	NCBI Prokaryotic Genome Annotation Pipeline (PGAP)	09/14/22	2193	1831	63	na
GCF_025194005.1	PRJNA224116	SAMN10365346	RISX00000000.1	na	28038	28038	Latilactobacillus curvatus	strain=CIRM-BIA 1513	na	latest	Contig	Major	Full	2022/09/13	ASM2519400v1	Brigham Young University	GCA_025194005.1	identical	https://ftp.ncbi.nlm.nih.gov/genomes/all/GCF/025/194/005/GCF_025194005.1_ASM2519400v1	na	na	na	haploid	bacteria	1930480	1930480	41.5	0	146	146	NCBI RefSeq	NCBI Prokaryotic Genome Annotation Pipeline (PGAP)	09/14/22	2017	1881	63	na
GCF_025189125.1	PRJNA224116	SAMN10365534	RIMI00000000.1	na	1358	1358	Lactococcus lactis	strain=CIRM-BIA 1217	na	latest	Contig	Major	Full	2022/09/13	ASM2518912v1	Brigham Young University	GCA_025189125.1	identical	https://ftp.ncbi.nlm.nih.gov/genomes/all/GCF/025/189/125/GCF_025189125.1_ASM2518912v1	na	na	na	haploid	bacteria	2259993	2259993	35.0	0	86	86	NCBI RefSeq	NCBI Prokaryotic Genome Annotation Pipeline (PGAP)	09/14/22	2314	2188	60	na
GCF_025189165.1	PRJNA224116	SAMN10365532	RIMK00000000.1	na	1358	1358	Lactococcus lactis	strain=CIRM-BIA 1562	na	latest	Contig	Major	Full	2022/09/13	ASM2518916v1	Brigham Young University	GCA_025189165.1	identical	https://ftp.ncbi.nlm.nih.gov/genomes/all/GCF/025/189/165/GCF_025189165.1_ASM2518916v1	na	na	na	haploid	bacteria	2622278	2622278	35.0	0	248	248	NCBI RefSeq	NCBI Prokaryotic Genome Annotation Pipeline (PGAP)	09/14/22	2768	2555	64	na
GCF_025190865.1	PRJNA224116	SAMN10365430	RIWC00000000.1	na	1203033	1203033	Lactobacillus hominis	strain=CIRM-BIA 873	na	latest	Contig	Major	Full	2022/09/13	ASM2519086v1	Brigham Young University	GCA_025190865.1	identical	https://ftp.ncbi.nlm.nih.gov/genomes/all/GCF/025/190/865/GCF_025190865.1_ASM2519086v1	na	na	na	haploid	bacteria	1931841	1931841	35.0	0	39	39	NCBI RefSeq	NCBI Prokaryotic Genome Annotation Pipeline (PGAP)	09/14/22	1934	1835	62	na
GCF_025190885.1	PRJNA224116	SAMN10365432	RIPR00000000.1	na	33959	33959	Lactobacillus johnsonii	strain=CIRM-BIA 650	na	latest	Contig	Major	Full	2022/09/13	ASM2519088v1	Brigham Young University	GCA_025190885.1	identical	https://ftp.ncbi.nlm.nih.gov/genomes/all/GCF/025/190/885/GCF_025190885.1_ASM2519088v1	na	na	na	haploid	bacteria	1725518	1725518	34.0	0	31	31	NCBI RefSeq	NCBI Prokaryotic Genome Annotation Pipeline (PGAP)	09/14/22	1757	1625	59	na
GCF_025190985.1	PRJNA224116	SAMN10365426	RIPW00000000.1	na	33959	33959	Lactobacillus johnsonii	strain=CIRM-BIA 2079	na	latest	Contig	Major	Full	2022/09/13	ASM2519098v1	Brigham Young University	GCA_025190985.1	identical	https://ftp.ncbi.nlm.nih.gov/genomes/all/GCF/025/190/985/GCF_025190985.1_ASM2519098v1	na	na	na	haploid	bacteria	1907180	1907180	34.0	0	59	59	NCBI RefSeq	NCBI Prokaryotic Genome Annotation Pipeline (PGAP)	05/22/23	1857	1687	58	na
GCF_025186045.1	PRJNA224116	SAMN10365679	RIHL00000000.1	na	28038	28038	Latilactobacillus curvatus	strain=96	na	latest	Contig	Major	Full	2022/09/13	ASM2518604v1	Brigham Young University	GCA_025186045.1	identical	https://ftp.ncbi.nlm.nih.gov/genomes/all/GCF/025/186/045/GCF_025186045.1_ASM2518604v1	na	na	na	haploid	bacteria	1862069	1862069	41.5	0	142	142	NCBI RefSeq	NCBI Prokaryotic Genome Annotation Pipeline (PGAP)	09/14/22	1947	1793	64	na
GCF_025191055.1	PRJNA224116	SAMN10365425	RIPX00000000.1	na	33959	33959	Lactobacillus johnsonii	strain=CIRM-BIA 674	na	latest	Contig	Major	Full	2022/09/13	ASM2519105v1	Brigham Young University	GCA_025191055.1	identical	https://ftp.ncbi.nlm.nih.gov/genomes/all/GCF/025/191/055/GCF_025191055.1_ASM2519105v1	na	na	na	haploid	bacteria	1766269	1766269	34.0	0	20	20	NCBI RefSeq	NCBI Prokaryotic Genome Annotation Pipeline (PGAP)	09/14/22	1792	1651	61	na
GCF_025189235.1	PRJNA224116	SAMN10365527	RIMP00000000.1	na	1358	1358	Lactococcus lactis	strain=CIRM-BIA 46	na	latest	Contig	Major	Full	2022/09/13	ASM2518923v1	Brigham Young University	GCA_025189235.1	identical	https://ftp.ncbi.nlm.nih.gov/genomes/all/GCF/025/189/235/GCF_025189235.1_ASM2518923v1	na	na	na	haploid	bacteria	2613692	2613692	34.5	0	270	270	NCBI RefSeq	NCBI Prokaryotic Genome Annotation Pipeline (PGAP)	09/14/22	2801	2581	64	na
GCF_025191465.1	PRJNA224116	SAMN10365402	RIQU00000000.1	na	1587	1587	Lactobacillus helveticus	strain=CIRM-BIA 114	na	latest	Contig	Major	Full	2022/09/13	ASM2519146v1	Brigham Young University	GCA_025191465.1	identical	https://ftp.ncbi.nlm.nih.gov/genomes/all/GCF/025/191/465/GCF_025191465.1_ASM2519146v1	na	na	na	haploid	bacteria	1966713	1966713	36.5	0	374	374	NCBI RefSeq	NCBI Prokaryotic Genome Annotation Pipeline (PGAP)	09/14/22	2217	1844	63	na
GCF_025193945.1	PRJNA224116	SAMN10365345	RISY00000000.1	na	28038	28038	Latilactobacillus curvatus	strain=CIRM-BIA 1635	na	latest	Contig	Major	Full	2022/09/13	ASM2519394v1	Brigham Young University	GCA_025193945.1	identical	https://ftp.ncbi.nlm.nih.gov/genomes/all/GCF/025/193/945/GCF_025193945.1_ASM2519394v1	na	na	na	haploid	bacteria	1827680	1827680	41.5	0	84	84	NCBI RefSeq	NCBI Prokaryotic Genome Annotation Pipeline (PGAP)	09/14/22	1914	1792	63	na
GCF_025189065.1	PRJNA224116	SAMN10365540	RIMC00000000.1	na	1358	1358	Lactococcus lactis	strain=CIRM-BIA 44	na	latest	Contig	Major	Full	2022/09/13	ASM2518906v1	Brigham Young University	GCA_025189065.1	identical	https://ftp.ncbi.nlm.nih.gov/genomes/all/GCF/025/189/065/GCF_025189065.1_ASM2518906v1	na	na	na	haploid	bacteria	2548553	2548553	35.0	0	156	156	NCBI RefSeq	NCBI Prokaryotic Genome Annotation Pipeline (PGAP)	09/14/22	2647	2472	65	na
GCF_025188745.1	PRJNA224116	SAMN10365560	RILK00000000.1	na	1358	1358	Lactococcus lactis	strain=CIRM-BIA 1973	na	latest	Contig	Major	Full	2022/09/13	ASM2518874v1	Brigham Young University	GCA_025188745.1	identical	https://ftp.ncbi.nlm.nih.gov/genomes/all/GCF/025/188/745/GCF_025188745.1_ASM2518874v1	na	na	na	haploid	bacteria	2689224	2689224	34.5	0	230	230	NCBI RefSeq	NCBI Prokaryotic Genome Annotation Pipeline (PGAP)	09/14/22	2898	2700	67	na
GCF_025188825.1	PRJNA224116	SAMN10365558	RILM00000000.1	na	1358	1358	Lactococcus lactis	strain=CIRM-BIA 2200	na	latest	Contig	Major	Full	2022/09/13	ASM2518882v1	Brigham Young University	GCA_025188825.1	identical	https://ftp.ncbi.nlm.nih.gov/genomes/all/GCF/025/188/825/GCF_025188825.1_ASM2518882v1	na	na	na	haploid	bacteria	2470367	2470367	34.5	0	42	42	NCBI RefSeq	NCBI Prokaryotic Genome Annotation Pipeline (PGAP)	09/14/22	2482	2389	60	na
GCF_025189025.1	PRJNA224116	SAMN10365542	RIMB00000000.1	na	1358	1358	Lactococcus lactis	strain=CIRM-BIA 1216	na	latest	Contig	Major	Full	2022/09/13	ASM2518902v1	Brigham Young University	GCA_025189025.1	identical	https://ftp.ncbi.nlm.nih.gov/genomes/all/GCF/025/189/025/GCF_025189025.1_ASM2518902v1	na	na	na	haploid	bacteria	2640373	2640373	34.5	0	310	310	NCBI RefSeq	NCBI Prokaryotic Genome Annotation Pipeline (PGAP)	09/14/22	2839	2617	66	na
GCF_025189145.1	PRJNA224116	SAMN10365535	RIMH00000000.1	na	1358	1358	Lactococcus lactis	strain=CIRM-BIA 1572	na	latest	Contig	Major	Full	2022/09/13	ASM2518914v1	Brigham Young University	GCA_025189145.1	identical	https://ftp.ncbi.nlm.nih.gov/genomes/all/GCF/025/189/145/GCF_025189145.1_ASM2518914v1	na	na	na	haploid	bacteria	2589602	2589602	34.5	0	207	207	NCBI RefSeq	NCBI Prokaryotic Genome Annotation Pipeline (PGAP)	09/14/22	2726	2510	66	na
GCF_025218215.1	PRJNA224116	SAMN25408308	JAKLTB000000000.1	na	546	546	Citrobacter freundii	strain=CF3910	na	latest	Contig	Major	Full	2022/09/15	ASM2521821v1	Universtity Hospital Cologne	GCA_025218215.1	identical	https://ftp.ncbi.nlm.nih.gov/genomes/all/GCF/025/218/215/GCF_025218215.1_ASM2521821v1	na	na	na	haploid	bacteria	5242743	5242743	51.5	0	5	5	NCBI RefSeq	NCBI Prokaryotic Genome Annotation Pipeline (PGAP)	04/30/23	5032	4687	122	36200773
GCF_025218415.1	PRJNA224116	SAMN25408303	JAKLSX000000000.1	na	546	546	Citrobacter freundii	strain=CF3626	na	latest	Contig	Major	Full	2022/09/15	ASM2521841v1	Universtity Hospital Cologne	GCA_025218415.1	identical	https://ftp.ncbi.nlm.nih.gov/genomes/all/GCF/025/218/415/GCF_025218415.1_ASM2521841v1	na	na	na	haploid	bacteria	5334023	5334023	51.5	0	10	10	NCBI RefSeq	NCBI Prokaryotic Genome Annotation Pipeline (PGAP)	04/30/23	5290	4913	121	36200773
GCF_025215055.1	PRJNA224116	SAMN29494405	JANAVR000000000.1	na	2961955	2961955	Candidatus Cardinium sp. TP	strain=TP	na	latest	Contig	Major	Full	2022/09/15	ASM2521505v1	The Chinese University of Hong Kong	GCA_025215055.1	identical	https://ftp.ncbi.nlm.nih.gov/genomes/all/GCF/025/215/055/GCF_025215055.1_ASM2521505v1	na	na	na	haploid	bacteria	914750	914750	39.0	0	33	33	NCBI RefSeq	NCBI Prokaryotic Genome Annotation Pipeline (PGAP)	09/18/22	811	757	38	na
GCF_025215645.1	PRJNA224116	SAMN05831981	na	na	197	197	Campylobacter jejuni	strain=CJ518CC45	na	latest	Complete Genome	Major	Full	2022/09/15	ASM2521564v1	University of Helsinki	GCA_025215645.1	identical	https://ftp.ncbi.nlm.nih.gov/genomes/all/GCF/025/215/645/GCF_025215645.1_ASM2521564v1	na	na	na	haploid	bacteria	1688792	1688792	30.0	1	1	1	NCBI RefSeq	NCBI Prokaryotic Genome Annotation Pipeline (PGAP)	09/18/22	1776	1686	49	na
GCF_025244725.1	PRJNA224116	SAMN30619663	na	na	421058	421058	Chryseobacterium oranimense	strain=33-M-3	na	latest	Complete Genome	Major	Full	2022/09/17	ASM2524472v1	National Institute of Agricultural Sciences	GCA_025244725.1	identical	https://ftp.ncbi.nlm.nih.gov/genomes/all/GCF/025/244/725/GCF_025244725.1_ASM2524472v1	na	na	na	haploid	bacteria	4373612	4373612	37.5	1	1	1	NCBI RefSeq	NCBI Prokaryotic Genome Annotation Pipeline (PGAP)	09/18/22	4009	3891	104	na
GCF_025232675.1	PRJNA224116	SAMN09530167	na	na	2259335	2259335	Alcanivorax sp. ALC70	strain=ALC70	na	latest	Complete Genome	Major	Full	2022/09/16	ASM2523267v1	KAUST	GCA_025232675.1	identical	https://ftp.ncbi.nlm.nih.gov/genomes/all/GCF/025/232/675/GCF_025232675.1_ASM2523267v1	na	na	na	haploid	bacteria	4198045	4198045	66.0	1	1	1	NCBI RefSeq	NCBI Prokaryotic Genome Annotation Pipeline (PGAP)	04/24/23	4413	3893	53	na
GCF_025244845.1	PRJNA224116	SAMN30699950	na	na	2964610	2964610	Arthrobacter sp. zg-Y1171	strain=zg-Y1171	na	latest	Complete Genome	Major	Full	2022/09/18	ASM2524484v1	Chinese Center For Disease Control And Prevention	GCA_025244845.1	identical	https://ftp.ncbi.nlm.nih.gov/genomes/all/GCF/025/244/845/GCF_025244845.1_ASM2524484v1	na	na	na	haploid	bacteria	3421827	3421827	66.0	1	1	1	NCBI RefSeq	NCBI Prokaryotic Genome Annotation Pipeline (PGAP)	09/18/22	3226	3115	73	na
GCF_025218205.1	PRJNA224116	SAMN25408305	JAKNAE000000000.1	na	546	546	Citrobacter freundii	strain=CF15807	na	latest	Contig	Major	Full	2022/09/15	ASM2521820v1	Universtity Hospital Cologne	GCA_025218205.1	identical	https://ftp.ncbi.nlm.nih.gov/genomes/all/GCF/025/218/205/GCF_025218205.1_ASM2521820v1	na	na	na	haploid	bacteria	5242756	5242756	51.5	0	17	17	NCBI RefSeq	NCBI Prokaryotic Genome Annotation Pipeline (PGAP)	04/30/23	5030	4683	120	36200773
GCF_025244785.1	PRJNA224116	SAMN30583429	na	na	28095	28095	Burkholderia gladioli	strain=ZN-S4	na	latest	Complete Genome	Major	Full	2022/09/17	ASM2524478v1	Zhejiang A&F University	GCA_025244785.1	identical	https://ftp.ncbi.nlm.nih.gov/genomes/all/GCF/025/244/785/GCF_025244785.1_ASM2524478v1	na	na	na	haploid	bacteria	8287697	8287697	68.0	4	4	4	NCBI RefSeq	NCBI Prokaryotic Genome Annotation Pipeline (PGAP)	09/18/22	7223	7046	87	na
GCF_025218285.1	PRJNA224116	SAMN25408307	JAKLTA000000000.1	na	562	562	Escherichia coli	strain=EC8448	na	latest	Contig	Major	Full	2022/09/15	ASM2521828v1	Universtity Hospital Cologne	GCA_025218285.1	identical	https://ftp.ncbi.nlm.nih.gov/genomes/all/GCF/025/218/285/GCF_025218285.1_ASM2521828v1	na	na	na	haploid	bacteria	5425550	5425550	50.5	0	5	5	NCBI RefSeq	NCBI Prokaryotic Genome Annotation Pipeline (PGAP)	04/30/23	5356	4797	123	36200773
GCF_025231465.1	PRJNA224116	SAMN13512716	na	na	33900	33900	Streptomyces murinus	strain=CR-43	na	latest	Complete Genome	Major	Full	2022/09/16	ASM2523146v1	NCIMB Ltd.	GCA_025231465.1	identical	https://ftp.ncbi.nlm.nih.gov/genomes/all/GCF/025/231/465/GCF_025231465.1_ASM2523146v1	na	assembly from synonym type material	na	haploid	bacteria	8349858	8349858	71.5	1	1	1	NCBI RefSeq	NCBI Prokaryotic Genome Annotation Pipeline (PGAP)	09/18/22	7330	7080	91	na
GCF_025215075.1	PRJNA224116	SAMN30712836	JAOBTH000000000.1	representative genome	1888914	1888914	Tenacibaculum haliotis	strain=KCTC 52419	na	latest	Scaffold	Major	Full	2022/09/15	ASM2521507v1	Universidad Bernardo O`Higgigins	GCA_025215075.1	identical	https://ftp.ncbi.nlm.nih.gov/genomes/all/GCF/025/215/075/GCF_025215075.1_ASM2521507v1	na	assembly from type material	na	haploid	bacteria	2977857	2977555	30.5	0	29	29	NCBI RefSeq	NCBI Prokaryotic Genome Annotation Pipeline (PGAP)	09/18/22	2794	2724	61	na
GCF_025218225.1	PRJNA224116	SAMN25408304	JAKLSY000000000.1	na	546	546	Citrobacter freundii	strain=CF17067	na	latest	Contig	Major	Full	2022/09/15	ASM2521822v1	Universtity Hospital Cologne	GCA_025218225.1	identical	https://ftp.ncbi.nlm.nih.gov/genomes/all/GCF/025/218/225/GCF_025218225.1_ASM2521822v1	na	na	na	haploid	bacteria	5391700	5391700	51.5	0	6	6	NCBI RefSeq	NCBI Prokaryotic Genome Annotation Pipeline (PGAP)	04/30/23	5293	4947	121	36200773
GCF_025244825.1	PRJNA224116	SAMN30699205	na	na	2964609	2964609	Arthrobacter sp. zg-Y859	strain=zg-Y859	na	latest	Complete Genome	Major	Full	2022/09/18	ASM2524482v1	Chinese Center For Disease Control And Prevention	GCA_025244825.1	identical	https://ftp.ncbi.nlm.nih.gov/genomes/all/GCF/025/244/825/GCF_025244825.1_ASM2524482v1	na	na	na	haploid	bacteria	3640817	3640817	65.5	1	1	1	NCBI RefSeq	NCBI Prokaryotic Genome Annotation Pipeline (PGAP)	09/18/22	3437	3329	76	na
GCF_025244865.1	PRJNA224116	SAMN30699241	na	na	2886932	2886932	Arthrobacter sp. zg-Y1110	strain=zg-Y1110	na	latest	Complete Genome	Major	Full	2022/09/18	ASM2524486v1	Chinese Center For Disease Control And Prevention	GCA_025244865.1	identical	https://ftp.ncbi.nlm.nih.gov/genomes/all/GCF/025/244/865/GCF_025244865.1_ASM2524486v1	na	na	na	haploid	bacteria	3906702	3906702	65.5	2	2	2	NCBI RefSeq	NCBI Prokaryotic Genome Annotation Pipeline (PGAP)	09/18/22	3806	3664	114	na
GCF_025244745.1	PRJNA224116	SAMN30629421	na	representative genome	1889240	1889240	Deinococcus rubellus	strain=Ant6	na	latest	Complete Genome	Major	Full	2022/09/17	ASM2524474v1	Seoul Women's University	GCA_025244745.1	identical	https://ftp.ncbi.nlm.nih.gov/genomes/all/GCF/025/244/745/GCF_025244745.1_ASM2524474v1	na	assembly from type material	na	haploid	bacteria	3041811	3041811	64.5	1	1	1	NCBI RefSeq	NCBI Prokaryotic Genome Annotation Pipeline (PGAP)	09/18/22	3107	3002	60	na
GCF_025244765.1	PRJNA224116	SAMN30623800	na	na	1628248	1628248	Empedobacter stercoris	strain=SCVM0123	na	latest	Complete Genome	Major	Full	2022/09/17	ASM2524476v1	Southwest University	GCA_025244765.1	identical	https://ftp.ncbi.nlm.nih.gov/genomes/all/GCF/025/244/765/GCF_025244765.1_ASM2524476v1	na	na	na	haploid	bacteria	3073662	3073662	31.5	4	4	4	NCBI RefSeq	NCBI Prokaryotic Genome Annotation Pipeline (PGAP)	10/10/22	2935	2780	108	na
GCF_025234745.1	PRJNA224116	SAMN30410251	JANTNR000000000.1	na	777	777	Coxiella burnetii	strain=CB181	na	latest	Contig	Major	Full	2022/09/16	ASM2523474v1	IHU mediterranee infection	GCA_025234745.1	identical	https://ftp.ncbi.nlm.nih.gov/genomes/all/GCF/025/234/745/GCF_025234745.1_ASM2523474v1	na	na	na	haploid	bacteria	2009412	2009412	42.5	0	42	42	NCBI RefSeq	NCBI Prokaryotic Genome Annotation Pipeline (PGAP)	09/18/22	2306	2057	50	na
GCF_025234635.1	PRJNA224116	SAMN29987060	JANIEG000000000.1	na	307643	307643	Exiguobacterium profundum	strain=10C	na	latest	Contig	Major	Full	2022/09/16	ASM2523463v1	Anhui Normal University	GCA_025234635.1	identical	https://ftp.ncbi.nlm.nih.gov/genomes/all/GCF/025/234/635/GCF_025234635.1_ASM2523463v1	na	assembly from type material	na	haploid	bacteria	2798025	2798025	48.0	0	128	128	NCBI RefSeq	NCBI Prokaryotic Genome Annotation Pipeline (PGAP)	03/26/23	2950	2828	23	na
GCF_025234715.1	PRJNA224116	SAMN29987058	JANIEI000000000.1	representative genome	384621	384621	Exiguobacterium himgiriensis	strain=K22_26	na	latest	Contig	Major	Full	2022/09/16	ASM2523471v1	Anhui Normal University	GCA_025234715.1	identical	https://ftp.ncbi.nlm.nih.gov/genomes/all/GCF/025/234/715/GCF_025234715.1_ASM2523471v1	na	assembly from type material	na	haploid	bacteria	2963334	2963334	51.0	0	151	151	NCBI RefSeq	NCBI Prokaryotic Genome Annotation Pipeline (PGAP)	09/18/22	3140	3063	24	na
GCF_025232435.1	PRJNA224116	SAMN29187369	na	na	573	573	Klebsiella pneumoniae	strain=806883-10-2019	na	latest	Complete Genome	Major	Full	2022/09/16	ASM2523243v1	University of Bern	GCA_025232435.1	identical	https://ftp.ncbi.nlm.nih.gov/genomes/all/GCF/025/232/435/GCF_025232435.1_ASM2523243v1	na	na	na	haploid	bacteria	5776450	5776450	57.0	4	4	4	NCBI RefSeq	NCBI Prokaryotic Genome Annotation Pipeline (PGAP)	09/18/22	5629	5375	121	na
GCF_025232455.1	PRJNA224116	SAMN29187368	na	na	562	562	Escherichia coli	strain=806883-11-2019	na	latest	Complete Genome	Major	Full	2022/09/16	ASM2523245v1	University of Bern	GCA_025232455.1	identical	https://ftp.ncbi.nlm.nih.gov/genomes/all/GCF/025/232/455/GCF_025232455.1_ASM2523245v1	na	na	na	haploid	bacteria	4860746	4860746	50.5	2	2	2	NCBI RefSeq	NCBI Prokaryotic Genome Annotation Pipeline (PGAP)	09/18/22	4678	4448	116	na
GCF_025218235.1	PRJNA224116	SAMN25408306	JAKLSZ000000000.1	na	573	573	Klebsiella pneumoniae	strain=KP17051	na	latest	Contig	Major	Full	2022/09/15	ASM2521823v1	Universtity Hospital Cologne	GCA_025218235.1	identical	https://ftp.ncbi.nlm.nih.gov/genomes/all/GCF/025/218/235/GCF_025218235.1_ASM2521823v1	na	na	na	haploid	bacteria	5540097	5540097	57.0	0	10	10	NCBI RefSeq	NCBI Prokaryotic Genome Annotation Pipeline (PGAP)	04/30/23	5399	5028	125	36200773
GCF_025234795.1	PRJNA224116	SAMN29987056	JANIEJ000000000.1	representative genome	1038855	1038855	Exiguobacterium aquaticum	strain=IMTB_3094	na	latest	Contig	Major	Full	2022/09/16	ASM2523479v1	Anhui Normal University	GCA_025234795.1	identical	https://ftp.ncbi.nlm.nih.gov/genomes/all/GCF/025/234/795/GCF_025234795.1_ASM2523479v1	na	assembly from type material	na	haploid	bacteria	2928986	2928986	52.0	0	135	135	NCBI RefSeq	NCBI Prokaryotic Genome Annotation Pipeline (PGAP)	09/18/22	3088	3024	29	na
GCF_025218545.1	PRJNA224116	SAMN25408298	JAKLSS000000000.1	na	548	548	Klebsiella aerogenes	strain=KA14695	na	latest	Contig	Major	Full	2022/09/15	ASM2521854v1	Universtity Hospital Cologne	GCA_025218545.1	identical	https://ftp.ncbi.nlm.nih.gov/genomes/all/GCF/025/218/545/GCF_025218545.1_ASM2521854v1	na	na	na	haploid	bacteria	5322846	5322846	54.5	0	3	3	NCBI RefSeq	NCBI Prokaryotic Genome Annotation Pipeline (PGAP)	04/30/23	5100	4795	124	36200773
GCF_025215665.1	PRJNA224116	SAMN10688387	na	na	1597	1597	Lacticaseibacillus paracasei	strain=ALAC-4	na	latest	Complete Genome	Major	Full	2022/09/15	ASM2521566v1	East China University of Science and Technology	GCA_025215665.1	identical	https://ftp.ncbi.nlm.nih.gov/genomes/all/GCF/025/215/665/GCF_025215665.1_ASM2521566v1	na	na	na	haploid	bacteria	3073840	3073840	46.0	2	2	2	NCBI RefSeq	NCBI Prokaryotic Genome Annotation Pipeline (PGAP)	09/18/22	2955	2810	77	na
GCF_025234735.1	PRJNA224116	SAMN29987054	JANIEL000000000.1	representative genome	273527	273527	Exiguobacterium aestuarii	strain=TF_16	na	latest	Contig	Major	Full	2022/09/16	ASM2523473v1	Anhui Normal University	GCA_025234735.1	identical	https://ftp.ncbi.nlm.nih.gov/genomes/all/GCF/025/234/735/GCF_025234735.1_ASM2523473v1	na	assembly from type material	na	haploid	bacteria	2807643	2807643	47.5	0	167	167	NCBI RefSeq	NCBI Prokaryotic Genome Annotation Pipeline (PGAP)	09/18/22	3011	2927	30	na
GCF_025232415.1	PRJNA224116	SAMN29187370	na	na	573	573	Klebsiella pneumoniae	strain=503666-2-2019	na	latest	Complete Genome	Major	Full	2022/09/16	ASM2523241v1	University of Bern	GCA_025232415.1	identical	https://ftp.ncbi.nlm.nih.gov/genomes/all/GCF/025/232/415/GCF_025232415.1_ASM2523241v1	na	na	na	haploid	bacteria	5758168	5758168	57.0	5	5	5	NCBI RefSeq	NCBI Prokaryotic Genome Annotation Pipeline (PGAP)	09/18/22	5612	5356	121	na
GCF_025244665.1	PRJNA224116	SAMN30589494	na	representative genome	2976127	2976127	Maribacter litopenaei	strain=HL-LV01	na	latest	Complete Genome	Major	Full	2022/09/17	ASM2524466v1	Seoul National University	GCA_025244665.1	identical	https://ftp.ncbi.nlm.nih.gov/genomes/all/GCF/025/244/665/GCF_025244665.1_ASM2524466v1	na	assembly from type material	na	haploid	bacteria	3864532	3864532	39.5	1	1	1	NCBI RefSeq	NCBI Prokaryotic Genome Annotation Pipeline (PGAP)	03/27/23	4158	3091	49	na
GCF_025234775.1	PRJNA224116	SAMN29987055	JANIEK000000000.1	na	1428684	1428684	Exiguobacterium alkaliphilum	strain=12_1	na	latest	Scaffold	Major	Full	2022/09/16	ASM2523477v1	Anhui Normal University	GCA_025234775.1	identical	https://ftp.ncbi.nlm.nih.gov/genomes/all/GCF/025/234/775/GCF_025234775.1_ASM2523477v1	na	na	na	haploid	bacteria	2837321	2836441	52.5	0	123	123	NCBI RefSeq	NCBI Prokaryotic Genome Annotation Pipeline (PGAP)	09/18/22	2964	2891	23	na
GCF_025215495.1	PRJNA224116	SAMN25131781	na	representative genome	85968	85968	Mycolicibacterium brumae	strain=ATCC 51384	na	latest	Complete Genome	Major	Full	2022/09/15	ASM2521549v1	I2Sysbio-University of Valencia	GCA_025215495.1	identical	https://ftp.ncbi.nlm.nih.gov/genomes/all/GCF/025/215/495/GCF_025215495.1_ASM2521549v1	na	assembly from type material	na	haploid	bacteria	3988920	3988920	69.0	1	1	1	NCBI RefSeq	NCBI Prokaryotic Genome Annotation Pipeline (PGAP)	03/26/23	3851	3711	57	na
GCF_025244645.1	PRJNA224116	SAMN30636576	na	na	573	573	Klebsiella pneumoniae	strain=CHN23026	na	latest	Complete Genome	Major	Full	2022/09/17	ASM2524464v1	Sir Run Run Shaw Hospital, Zhejiang University School of Medicine	GCA_025244645.1	identical	https://ftp.ncbi.nlm.nih.gov/genomes/all/GCF/025/244/645/GCF_025244645.1_ASM2524464v1	na	na	na	haploid	bacteria	5555527	5555527	57.0	6	6	6	NCBI RefSeq	NCBI Prokaryotic Genome Annotation Pipeline (PGAP)	09/18/22	5529	5297	125	na
GCF_025234665.1	PRJNA224116	SAMN29987059	JANIEH000000000.1	representative genome	340146	340146	Exiguobacterium mexicanum	strain=8N	na	latest	Contig	Major	Full	2022/09/16	ASM2523466v1	Anhui Normal University	GCA_025234665.1	identical	https://ftp.ncbi.nlm.nih.gov/genomes/all/GCF/025/234/665/GCF_025234665.1_ASM2523466v1	na	assembly from type material	na	haploid	bacteria	2927785	2927785	52.0	0	139	139	NCBI RefSeq	NCBI Prokaryotic Genome Annotation Pipeline (PGAP)	09/18/22	3081	3013	28	na
GCF_024721605.1	PRJNA224116	SAMN30226286	na	representative genome	1229164	1229164	Sphingomicrobium flavum	strain=JCM 18555	na	latest	Chromosome	Major	Full	2022/08/20	ASM2472160v1	Second Institute of Oceanography, Ministry of Natural Resources	GCA_024721605.1	identical	https://ftp.ncbi.nlm.nih.gov/genomes/all/GCF/024/721/605/GCF_024721605.1_ASM2472160v1	na	assembly from type material	na	haploid	bacteria	2339871	2339771	63.0	1	1	1	NCBI RefSeq	NCBI Prokaryotic Genome Annotation Pipeline (PGAP)	09/18/22	2396	2331	50	na
GCF_024731605.1	PRJNA224116	SAMN19611716	na	na	803	803	Bartonella quintana	strain=CO20_0321	na	latest	Chromosome	Major	Full	2022/08/22	ASM2473160v1	Division of Vector-Borne Diseases, Centers for Disease Control and Prevention	GCA_024731605.1	identical	https://ftp.ncbi.nlm.nih.gov/genomes/all/GCF/024/731/605/GCF_024731605.1_ASM2473160v1	na	na	na	haploid	bacteria	1580604	1580504	38.5	1	1	1	NCBI RefSeq	NCBI Prokaryotic Genome Annotation Pipeline (PGAP)	09/18/22	1345	1189	52	na
GCF_024731645.1	PRJNA224116	SAMN19611714	na	na	803	803	Bartonella quintana	strain=CO20_0257	na	latest	Chromosome	Major	Full	2022/08/22	ASM2473164v1	Division of Vector-Borne Diseases, Centers for Disease Control and Prevention	GCA_024731645.1	identical	https://ftp.ncbi.nlm.nih.gov/genomes/all/GCF/024/731/645/GCF_024731645.1_ASM2473164v1	na	na	na	haploid	bacteria	1581053	1580953	38.5	1	1	1	NCBI RefSeq	NCBI Prokaryotic Genome Annotation Pipeline (PGAP)	09/18/22	1346	1186	52	na
GCF_024732245.1	PRJNA224116	SAMN25598616	na	na	2915130	2915130	Dietzia sp. B32	strain=B32	na	latest	Chromosome	Major	Full	2022/08/22	ASM2473224v1	UFMG	GCA_024732245.1	identical	https://ftp.ncbi.nlm.nih.gov/genomes/all/GCF/024/732/245/GCF_024732245.1_ASM2473224v1	na	na	na	haploid	bacteria	3725706	3724806	70.0	1	1	1	NCBI RefSeq	NCBI Prokaryotic Genome Annotation Pipeline (PGAP)	09/18/22	3495	3392	54	na
GCF_024666615.1	PRJNA224116	SAMN23382973	na	na	2898431	2898431	Aquabacterium sp. J223	strain=J223	na	latest	Chromosome	Major	Full	2022/08/15	ASM2466661v1	University of Chemistry and Technology	GCA_024666615.1	identical	https://ftp.ncbi.nlm.nih.gov/genomes/all/GCF/024/666/615/GCF_024666615.1_ASM2466661v1	na	na	na	haploid	bacteria	4656167	4656067	71.5	1	1	1	NCBI RefSeq	NCBI Prokaryotic Genome Annotation Pipeline (PGAP)	09/18/22	4381	4061	58	na
GCF_024918635.1	PRJNA224116	SAMN30429669	na	na	777	777	Coxiella burnetii	strain=BRASOV	na	latest	Chromosome	Major	Full	2022/09/04	ASM2491863v1	IHU mediterranee infection	GCA_024918635.1	identical	https://ftp.ncbi.nlm.nih.gov/genomes/all/GCF/024/918/635/GCF_024918635.1_ASM2491863v1	na	na	na	haploid	bacteria	1996222	1910464	42.5	1	1	1	NCBI RefSeq	NCBI Prokaryotic Genome Annotation Pipeline (PGAP)	09/18/22	2164	1988	49	na
GCF_025030245.1	PRJNA224116	SAMN29767553	JANFNO000000000.1	na	1574161	1574161	Proteus terrae	strain=510495-21	na	latest	Contig	Major	Full	2022/09/07	ASM2503024v1	Igbinedion University Okada	GCA_025030245.1	identical	https://ftp.ncbi.nlm.nih.gov/genomes/all/GCF/025/030/245/GCF_025030245.1_ASM2503024v1	na	na	na	haploid	bacteria	3846070	3846070	38.5	0	650	650	NCBI RefSeq	NCBI Prokaryotic Genome Annotation Pipeline (PGAP)	09/18/22	3738	3502	112	na
GCF_024981055.1	PRJNA224116	SAMN30369672	na	na	2973088	2973088	Pseudomonas sp. BW7P1	strain=BW7P1	na	latest	Chromosome	Major	Full	2022/09/06	ASM2498105v1	KU Leuven	GCA_024981055.1	identical	https://ftp.ncbi.nlm.nih.gov/genomes/all/GCF/024/981/055/GCF_024981055.1_ASM2498105v1	na	na	na	haploid	bacteria	6113052	6112952	60.5	1	1	1	NCBI RefSeq	NCBI Prokaryotic Genome Annotation Pipeline (PGAP)	09/18/22	5543	5399	94	na
GCF_024731485.1	PRJNA224116	SAMN19611717	na	na	803	803	Bartonella quintana	strain=CO21_0024	na	latest	Chromosome	Major	Full	2022/08/22	ASM2473148v1	Division of Vector-Borne Diseases, Centers for Disease Control and Prevention	GCA_024731485.1	identical	https://ftp.ncbi.nlm.nih.gov/genomes/all/GCF/024/731/485/GCF_024731485.1_ASM2473148v1	na	na	na	haploid	bacteria	1581130	1581030	38.5	1	1	1	NCBI RefSeq	NCBI Prokaryotic Genome Annotation Pipeline (PGAP)	09/18/22	1347	1189	52	na
GCF_025213355.1	PRJNA224116	SAMN30684646	na	na	1515	1515	Acetivibrio thermocellus	strain=M3	na	latest	Complete Genome	Major	Full	2022/09/15	ASM2521335v1	Heilongjiang University of Science and Technology	GCA_025213355.1	identical	https://ftp.ncbi.nlm.nih.gov/genomes/all/GCF/025/213/355/GCF_025213355.1_ASM2521335v1	na	na	na	haploid	bacteria	3602270	3602270	38.5	1	1	1	NCBI RefSeq	NCBI Prokaryotic Genome Annotation Pipeline (PGAP)	09/18/22	3117	3001	72	na
GCF_024721585.1	PRJNA224116	SAMN30223326	na	na	1582356	1582356	Sphingomicrobium aestuariivivum	strain=KCTC 42286	na	latest	Chromosome	Major	Full	2022/08/20	ASM2472158v1	Second Institute of Oceanography, Ministry of Natural Resources	GCA_024721585.1	identical	https://ftp.ncbi.nlm.nih.gov/genomes/all/GCF/024/721/585/GCF_024721585.1_ASM2472158v1	na	assembly from type material	na	haploid	bacteria	2346060	2345960	66.0	1	1	1	NCBI RefSeq	NCBI Prokaryotic Genome Annotation Pipeline (PGAP)	09/18/22	2401	2325	56	na
GCF_024918595.1	PRJNA224116	SAMN30429670	na	na	777	777	Coxiella burnetii	strain=CB121	na	latest	Chromosome	Major	Full	2022/09/04	ASM2491859v1	IHU mediterranee infection	GCA_024918595.1	identical	https://ftp.ncbi.nlm.nih.gov/genomes/all/GCF/024/918/595/GCF_024918595.1_ASM2491859v1	na	na	na	haploid	bacteria	1995888	1923465	42.5	1	1	1	NCBI RefSeq	NCBI Prokaryotic Genome Annotation Pipeline (PGAP)	06/03/23	2140	1891	49	na
GCF_945957165.1	PRJNA224116	SAMEA110407937	CAMFJN000000000.1	na	2952197	2952197	Serratia sp. PL3	na	plastics_colonisation_sample_130	latest	Contig	Major	Full	2022/09/11	plastics_colonisation_sample_130	University of Exeter	GCA_945957165.1	identical	https://ftp.ncbi.nlm.nih.gov/genomes/all/GCF/945/957/165/GCF_945957165.1_plastics_colonisation_sample_130	na	na	na	haploid	bacteria	5218582	5218582	59.0	0	30	30	NCBI RefSeq	NCBI Prokaryotic Genome Annotation Pipeline (PGAP)	09/18/22	4998	4862	99	na
GCF_945957435.1	PRJNA224116	SAMEA110407944	CAMFLB000000000.1	na	2952201	2952201	Serratia sp. PL7	na	plastics_colonisation_sample_137	latest	Contig	Major	Full	2022/09/11	plastics_colonisation_sample_137	University of Exeter	GCA_945957435.1	identical	https://ftp.ncbi.nlm.nih.gov/genomes/all/GCF/945/957/435/GCF_945957435.1_plastics_colonisation_sample_137	na	na	na	haploid	bacteria	11471120	11471120	56.0	0	188	188	NCBI RefSeq	NCBI Prokaryotic Genome Annotation Pipeline (PGAP)	09/18/22	10956	10620	188	na
GCF_025140835.1	PRJNA224116	SAMN20691714	na	na	2867010	2867010	Aliiroseovarius sp. M344	strain=M344	na	latest	Complete Genome	Major	Full	2022/09/12	ASM2514083v1	Ocean University of China	GCA_025140835.1	identical	https://ftp.ncbi.nlm.nih.gov/genomes/all/GCF/025/140/835/GCF_025140835.1_ASM2514083v1	na	na	na	haploid	bacteria	3389549	3389549	57.0	2	2	2	NCBI RefSeq	NCBI Prokaryotic Genome Annotation Pipeline (PGAP)	09/18/22	3287	3216	54	na
GCF_025118455.1	PRJNA224116	SAMN29397001	na	na	573	573	Klebsiella pneumoniae	strain=1020	na	latest	Complete Genome	Major	Full	2022/09/09	ASM2511845v1	Sapienza University of Rome	GCA_025118455.1	identical	https://ftp.ncbi.nlm.nih.gov/genomes/all/GCF/025/118/455/GCF_025118455.1_ASM2511845v1	na	na	na	haploid	bacteria	5497429	5497429	57.0	4	4	4	NCBI RefSeq	NCBI Prokaryotic Genome Annotation Pipeline (PGAP)	09/18/22	5379	5139	123	na
GCF_024666595.1	PRJNA224116	SAMN23382975	na	na	2898433	2898433	Sphingomonas sp. J315	strain=J315	na	latest	Chromosome	Major	Full	2022/08/15	ASM2466659v1	University of Chemistry and Technology	GCA_024666595.1	identical	https://ftp.ncbi.nlm.nih.gov/genomes/all/GCF/024/666/595/GCF_024666595.1_ASM2466659v1	na	na	na	haploid	bacteria	3929132	3929032	65.5	1	1	1	NCBI RefSeq	NCBI Prokaryotic Genome Annotation Pipeline (PGAP)	09/18/22	3991	3613	52	na
GCF_024731625.1	PRJNA224116	SAMN19611715	na	na	803	803	Bartonella quintana	strain=CO20_0297	na	latest	Chromosome	Major	Full	2022/08/22	ASM2473162v1	Division of Vector-Borne Diseases, Centers for Disease Control and Prevention	GCA_024731625.1	identical	https://ftp.ncbi.nlm.nih.gov/genomes/all/GCF/024/731/625/GCF_024731625.1_ASM2473162v1	na	na	na	haploid	bacteria	1581324	1581224	38.5	1	1	1	NCBI RefSeq	NCBI Prokaryotic Genome Annotation Pipeline (PGAP)	09/18/22	1355	1196	52	na
GCF_024746855.1	PRJNA224116	SAMN07956707	na	representative genome	137779	137779	Pseudoalteromonas flavipulchra	strain=SCSIO 43202	na	latest	Complete Genome	Major	Full	2022/06/15	ASM2474685v1	South China Sea Institute of Oceanology,Chinese Academy of Sciences	GCA_024746855.1	identical	https://ftp.ncbi.nlm.nih.gov/genomes/all/GCF/024/746/855/GCF_024746855.1_ASM2474685v1	na	na	na	haploid	bacteria	5416459	5416459	43.0	2	2	2	NCBI RefSeq	NCBI Prokaryotic Genome Annotation Pipeline (PGAP)	09/18/22	4705	4531	138	na
GCF_024918695.1	PRJNA224116	SAMN30429676	na	na	777	777	Coxiella burnetii	strain=CB180	na	latest	Chromosome	Major	Full	2022/09/04	ASM2491869v1	IHU mediterranee infection	GCA_024918695.1	identical	https://ftp.ncbi.nlm.nih.gov/genomes/all/GCF/024/918/695/GCF_024918695.1_ASM2491869v1	na	na	na	haploid	bacteria	1995665	1944644	42.5	1	1	1	NCBI RefSeq	NCBI Prokaryotic Genome Annotation Pipeline (PGAP)	09/18/22	2188	1948	50	na
GCF_025135795.1	PRJNA224116	SAMN05831973	na	na	197	197	Campylobacter jejuni	strain=CJ510CC45	na	latest	Complete Genome	Major	Full	2022/09/12	ASM2513579v1	University of Helsinki	GCA_025135795.1	identical	https://ftp.ncbi.nlm.nih.gov/genomes/all/GCF/025/135/795/GCF_025135795.1_ASM2513579v1	na	na	na	haploid	bacteria	1943896	1943896	30.0	1	1	1	NCBI RefSeq	NCBI Prokaryotic Genome Annotation Pipeline (PGAP)	09/18/22	2095	1759	50	na
GCF_945957585.1	PRJNA224116	SAMEA110407938	CAMFLQ000000000.1	na	47917	47917	Serratia fonticola	na	plastics_colonisation_sample_131	latest	Contig	Major	Full	2022/09/11	plastics_colonisation_sample_131	University of Exeter	GCA_945957585.1	identical	https://ftp.ncbi.nlm.nih.gov/genomes/all/GCF/945/957/585/GCF_945957585.1_plastics_colonisation_sample_131	na	na	na	haploid	bacteria	5756538	5756538	53.5	0	113	113	NCBI RefSeq	NCBI Prokaryotic Genome Annotation Pipeline (PGAP)	09/18/22	5224	5055	85	na
GCF_016093205.2	PRJNA224116	SAMN17007571	na	na	106648	106648	Acinetobacter bereziniae	strain=GD03393	na	latest	Chromosome	Major	Full	2022/09/14	ASM1609320v2	Shenzhen University	GCA_016093205.2	identical	https://ftp.ncbi.nlm.nih.gov/genomes/all/GCF/016/093/205/GCF_016093205.2_ASM1609320v2	na	na	na	haploid	bacteria	4902892	4902792	38.0	2	2	2	NCBI RefSeq	NCBI Prokaryotic Genome Annotation Pipeline (PGAP)	09/18/22	4598	4396	106	na
GCF_025244625.1	PRJNA224116	SAMN30672768	na	na	562	562	Escherichia coli	strain=hubt-sl	na	latest	Complete Genome	Major	Full	2022/09/17	ASM2524462v1	hbut	GCA_025244625.1	identical	https://ftp.ncbi.nlm.nih.gov/genomes/all/GCF/025/244/625/GCF_025244625.1_ASM2524462v1	na	na	na	haploid	bacteria	4859767	4859767	50.5	1	1	1	NCBI RefSeq	NCBI Prokaryotic Genome Annotation Pipeline (PGAP)	09/18/22	4734	4456	122	na
GCF_025244805.1	PRJNA224116	SAMN30702412	na	na	562	562	Escherichia coli	strain=Ec15103	na	latest	Complete Genome	Major	Full	2022/09/18	ASM2524480v1	The First Affiliated Hospital of Henan University	GCA_025244805.1	identical	https://ftp.ncbi.nlm.nih.gov/genomes/all/GCF/025/244/805/GCF_025244805.1_ASM2524480v1	na	na	na	haploid	bacteria	4991972	4991972	50.5	1	1	1	NCBI RefSeq	NCBI Prokaryotic Genome Annotation Pipeline (PGAP)	09/18/22	4875	4570	118	na
GCF_025218505.1	PRJNA224116	SAMN25408300	JAKLSU000000000.1	na	562	562	Escherichia coli	strain=EC3239	na	latest	Contig	Major	Full	2022/09/15	ASM2521850v1	Universtity Hospital Cologne	GCA_025218505.1	identical	https://ftp.ncbi.nlm.nih.gov/genomes/all/GCF/025/218/505/GCF_025218505.1_ASM2521850v1	na	na	na	haploid	bacteria	4743707	4743707	50.5	0	76	76	NCBI RefSeq	NCBI Prokaryotic Genome Annotation Pipeline (PGAP)	04/30/23	4677	4225	117	36200773
GCF_025218405.1	PRJNA224116	SAMN25408301	JAKLSV000000000.1	na	562	562	Escherichia coli	strain=EC13927	na	latest	Contig	Major	Full	2022/09/15	ASM2521840v1	Universtity Hospital Cologne	GCA_025218405.1	identical	https://ftp.ncbi.nlm.nih.gov/genomes/all/GCF/025/218/405/GCF_025218405.1_ASM2521840v1	na	na	na	haploid	bacteria	5100592	5100592	50.5	0	5	5	NCBI RefSeq	NCBI Prokaryotic Genome Annotation Pipeline (PGAP)	04/30/23	4963	4488	118	36200773
GCF_025231525.1	PRJNA224116	SAMN30308483	na	na	2972485	2972485	Sphingomonas sp. ZFBP2030	strain=ZFBP2030	na	latest	Complete Genome	Major	Full	2022/09/16	ASM2523152v1	University of Chinese Academy of Sciences	GCA_025231525.1	identical	https://ftp.ncbi.nlm.nih.gov/genomes/all/GCF/025/231/525/GCF_025231525.1_ASM2523152v1	na	na	na	haploid	bacteria	4093801	4093801	64.5	1	1	1	NCBI RefSeq	NCBI Prokaryotic Genome Annotation Pipeline (PGAP)	09/18/22	3913	3807	57	na
GCF_025232695.1	PRJNA224116	SAMN09258664	na	na	2204208	2204208	Salmonella sp. FORC89	strain=FORC89	na	latest	Complete Genome	Major	Full	2022/09/16	ASM2523269v1	Seoul National University	GCA_025232695.1	identical	https://ftp.ncbi.nlm.nih.gov/genomes/all/GCF/025/232/695/GCF_025232695.1_ASM2523269v1	na	na	na	haploid	bacteria	4766465	4766465	52.0	2	2	2	NCBI RefSeq	NCBI Prokaryotic Genome Annotation Pipeline (PGAP)	09/18/22	4659	4363	121	na
GCF_025194025.1	PRJNA224116	SAMN10365343	RITA00000000.1	na	28038	28038	Latilactobacillus curvatus	strain=CIRM-BIA 469	na	latest	Contig	Major	Full	2022/09/13	ASM2519402v1	Brigham Young University	GCA_025194025.1	identical	https://ftp.ncbi.nlm.nih.gov/genomes/all/GCF/025/194/025/GCF_025194025.1_ASM2519402v1	na	na	na	haploid	bacteria	1841652	1841652	41.5	0	123	123	NCBI RefSeq	NCBI Prokaryotic Genome Annotation Pipeline (PGAP)	09/14/22	1934	1802	63	na
GCF_019710455.1	PRJNA224116	SAMN20719155	na	na	1408	1408	Bacillus pumilus	strain=EB130	na	latest	Complete Genome	Major	Full	2021/08/21	ASM1971045v1	Jeonbuk National University	GCA_019710455.1	identical	https://ftp.ncbi.nlm.nih.gov/genomes/all/GCF/019/710/455/GCF_019710455.1_ASM1971045v1	na	na	na	haploid	bacteria	3614840	3614840	41.5	1	1	1	NCBI RefSeq	NCBI Prokaryotic Genome Annotation Pipeline (PGAP)	09/15/22	3740	3448	109	na
GCF_025212275.1	PRJNA224116	SAMN10365318	RIVB00000000.1	na	357278	357278	Levilactobacillus parabrevis	strain=CIRM-BIA 2228	na	latest	Contig	Major	Full	2022/09/14	ASM2521227v1	Brigham Young University	GCA_025212275.1	identical	https://ftp.ncbi.nlm.nih.gov/genomes/all/GCF/025/212/275/GCF_025212275.1_ASM2521227v1	na	na	na	haploid	bacteria	2871495	2871495	48.0	0	274	274	NCBI RefSeq	NCBI Prokaryotic Genome Annotation Pipeline (PGAP)	09/15/22	2783	2625	66	na
GCF_025211255.1	PRJNA224116	SAMN10365591	RIUU00000000.1	na	1511761	1511761	Leuconostoc suionicum	strain=CIRM-BIA 2126	na	latest	Contig	Major	Full	2022/09/14	ASM2521125v1	Brigham Young University	GCA_025211255.1	identical	https://ftp.ncbi.nlm.nih.gov/genomes/all/GCF/025/211/255/GCF_025211255.1_ASM2521125v1	na	na	na	haploid	bacteria	2066126	2066126	37.0	0	77	77	NCBI RefSeq	NCBI Prokaryotic Genome Annotation Pipeline (PGAP)	09/15/22	2092	1996	54	na
GCF_025210135.1	PRJNA224116	SAMN29360599	JAOAQJ000000000.1	na	287	287	Pseudomonas aeruginosa	strain=C3ACETC53a	na	latest	Scaffold	Major	Full	2022/09/14	ASM2521013v1	Universidad Nacional Mayor de San Marcos	GCA_025210135.1	identical	https://ftp.ncbi.nlm.nih.gov/genomes/all/GCF/025/210/135/GCF_025210135.1_ASM2521013v1	na	na	na	haploid	bacteria	5886389	5885800	66.0	0	76	76	NCBI RefSeq	NCBI Prokaryotic Genome Annotation Pipeline (PGAP)	09/15/22	5558	5426	58	na
GCF_025211165.1	PRJNA224116	SAMN10365686	RIVC00000000.1	na	504936	504936	Periweissella beninensis	strain=716	na	latest	Contig	Major	Full	2022/09/14	ASM2521116v1	Brigham Young University	GCA_025211165.1	identical	https://ftp.ncbi.nlm.nih.gov/genomes/all/GCF/025/211/165/GCF_025211165.1_ASM2521116v1	na	na	na	haploid	bacteria	1772829	1772829	35.0	0	94	94	NCBI RefSeq	NCBI Prokaryotic Genome Annotation Pipeline (PGAP)	09/15/22	1801	1665	71	na
GCF_025211125.1	PRJNA224116	SAMN10365230	RICO00000000.1	na	33968	33968	Leuconostoc pseudomesenteroides	strain=LBAE H9	na	latest	Contig	Major	Full	2022/09/14	ASM2521112v1	Brigham Young University	GCA_025211125.1	identical	https://ftp.ncbi.nlm.nih.gov/genomes/all/GCF/025/211/125/GCF_025211125.1_ASM2521112v1	na	na	na	haploid	bacteria	2250934	2250934	38.5	0	132	132	NCBI RefSeq	NCBI Prokaryotic Genome Annotation Pipeline (PGAP)	09/15/22	2327	2200	57	na
GCF_025209835.1	PRJNA224116	SAMN30661379	JAOAOI000000000.1	na	2976765	2976765	Mycoplasma sp. HS2188	strain=HS2188	na	latest	Contig	Major	Full	2022/09/14	ASM2520983v1	US FDA	GCA_025209835.1	identical	https://ftp.ncbi.nlm.nih.gov/genomes/all/GCF/025/209/835/GCF_025209835.1_ASM2520983v1	na	na	na	haploid	bacteria	895482	895482	29.5	0	81	81	NCBI RefSeq	NCBI Prokaryotic Genome Annotation Pipeline (PGAP)	09/15/22	781	706	43	na
GCF_025211175.1	PRJNA224116	SAMN10365681	RIVD00000000.1	na	1613	1613	Limosilactobacillus fermentum	strain=447	na	latest	Scaffold	Major	Full	2022/09/14	ASM2521117v1	Brigham Young University	GCA_025211175.1	identical	https://ftp.ncbi.nlm.nih.gov/genomes/all/GCF/025/211/175/GCF_025211175.1_ASM2521117v1	na	na	na	haploid	bacteria	2030884	2030874	51.5	0	238	238	NCBI RefSeq	NCBI Prokaryotic Genome Annotation Pipeline (PGAP)	03/26/23	2127	1869	68	na
GCF_025209735.1	PRJNA224116	SAMN29360596	JAOAQG000000000.1	na	287	287	Pseudomonas aeruginosa	strain=PB25	na	latest	Scaffold	Major	Full	2022/09/14	ASM2520973v1	Universidad Nacional Mayor de San Marcos	GCA_025209735.1	identical	https://ftp.ncbi.nlm.nih.gov/genomes/all/GCF/025/209/735/GCF_025209735.1_ASM2520973v1	na	na	na	haploid	bacteria	5814845	5814235	66.0	0	28	28	NCBI RefSeq	NCBI Prokaryotic Genome Annotation Pipeline (PGAP)	09/15/22	5489	5363	60	na
GCF_025176545.1	PRJNA224116	SAMN27625123	JALMEI000000000.1	na	562	562	Escherichia coli	strain=XY10	na	latest	Scaffold	Major	Full	2022/09/13	ASM2517654v1	College of Life Sciences, Sichuan University	GCA_025176545.1	identical	https://ftp.ncbi.nlm.nih.gov/genomes/all/GCF/025/176/545/GCF_025176545.1_ASM2517654v1	na	na	na	haploid	bacteria	4825411	4824711	50.5	0	111	111	NCBI RefSeq	NCBI Prokaryotic Genome Annotation Pipeline (PGAP)	09/14/22	4740	4464	84	na
GCF_025211265.1	PRJNA224116	SAMN10365676	RIVF00000000.1	na	1597	1597	Lacticaseibacillus paracasei	strain=1015	na	latest	Contig	Major	Full	2022/09/14	ASM2521126v1	Brigham Young University	GCA_025211265.1	identical	https://ftp.ncbi.nlm.nih.gov/genomes/all/GCF/025/211/265/GCF_025211265.1_ASM2521126v1	na	na	na	haploid	bacteria	2996066	2996066	46.0	0	287	287	NCBI RefSeq	NCBI Prokaryotic Genome Annotation Pipeline (PGAP)	09/15/22	3047	2788	63	na
GCF_025200905.1	PRJNA224116	SAMN30617554	na	na	2976823	2976823	Bradyrhizobium sp. CB1024	strain=CB1024	na	latest	Complete Genome	Major	Full	2022/09/14	ASM2520090v1	Murdoch University	GCA_025200905.1	identical	https://ftp.ncbi.nlm.nih.gov/genomes/all/GCF/025/200/905/GCF_025200905.1_ASM2520090v1	na	na	na	haploid	bacteria	7840305	7840305	63.5	1	1	1	NCBI RefSeq	NCBI Prokaryotic Genome Annotation Pipeline (PGAP)	09/15/22	7267	7070	59	na
GCF_025209975.1	PRJNA224116	SAMN30673184	JAOAOS000000000.1	representative genome	128782	128782	Bosea minatitlanensis	strain=LMG 26207	na	latest	Contig	Major	Full	2022/09/14	ASM2520997v1	Universidad de La Laguna	GCA_025209975.1	identical	https://ftp.ncbi.nlm.nih.gov/genomes/all/GCF/025/209/975/GCF_025209975.1_ASM2520997v1	na	na	na	haploid	bacteria	4715150	4715150	68.5	0	45	45	NCBI RefSeq	NCBI Prokaryotic Genome Annotation Pipeline (PGAP)	09/15/22	4643	4497	58	na
GCF_025211525.1	PRJNA224116	SAMN10365545	RILY00000000.1	na	1359	1359	Lactococcus cremoris	strain=CIRM-BIA 631	na	latest	Contig	Major	Full	2022/09/14	ASM2521152v1	Brigham Young University	GCA_025211525.1	identical	https://ftp.ncbi.nlm.nih.gov/genomes/all/GCF/025/211/525/GCF_025211525.1_ASM2521152v1	na	na	na	haploid	bacteria	2553953	2553953	35.5	0	188	188	NCBI RefSeq	NCBI Prokaryotic Genome Annotation Pipeline (PGAP)	09/15/22	2690	2514	62	na
GCF_025211355.1	PRJNA224116	SAMN10365583	RIKR00000000.1	na	33968	33968	Leuconostoc pseudomesenteroides	strain=CIRM-BIA 2127	na	latest	Contig	Major	Full	2022/09/14	ASM2521135v1	Brigham Young University	GCA_025211355.1	identical	https://ftp.ncbi.nlm.nih.gov/genomes/all/GCF/025/211/355/GCF_025211355.1_ASM2521135v1	na	na	na	haploid	bacteria	2193274	2193274	38.5	0	84	84	NCBI RefSeq	NCBI Prokaryotic Genome Annotation Pipeline (PGAP)	09/15/22	2271	2164	56	na
GCF_025200845.1	PRJNA224116	SAMN28908268	na	na	287	287	Pseudomonas aeruginosa	strain=HW001G	na	latest	Complete Genome	Major	Full	2022/09/14	ASM2520084v1	Universiti Malaysia Pahang	GCA_025200845.1	identical	https://ftp.ncbi.nlm.nih.gov/genomes/all/GCF/025/200/845/GCF_025200845.1_ASM2520084v1	na	na	na	haploid	bacteria	6674687	6674687	66.0	1	1	1	NCBI RefSeq	NCBI Prokaryotic Genome Annotation Pipeline (PGAP)	09/15/22	6229	6067	81	na
GCF_025210835.1	PRJNA224116	SAMN30701494	JAOAQO000000000.1	na	1280	1280	Staphylococcus aureus	strain=DFSA13	na	latest	Contig	Major	Full	2022/09/14	ASM2521083v1	Shanghai Municipal Center for Disease Control and Prevention	GCA_025210835.1	identical	https://ftp.ncbi.nlm.nih.gov/genomes/all/GCF/025/210/835/GCF_025210835.1_ASM2521083v1	na	na	na	haploid	bacteria	2905315	2905315	32.5	0	62	62	NCBI RefSeq	NCBI Prokaryotic Genome Annotation Pipeline (PGAP)	09/15/22	2949	2782	62	na
GCF_025201235.1	PRJNA224116	SAMN30668769	na	na	1348	1348	Streptococcus parauberis	strain=HFTC0064	na	latest	Complete Genome	Major	Full	2022/09/14	ASM2520123v1	Pukyong National University	GCA_025201235.1	identical	https://ftp.ncbi.nlm.nih.gov/genomes/all/GCF/025/201/235/GCF_025201235.1_ASM2520123v1	na	na	na	haploid	bacteria	2159181	2159181	35.5	2	2	2	NCBI RefSeq	NCBI Prokaryotic Genome Annotation Pipeline (PGAP)	09/15/22	2225	2060	91	na
GCF_025211395.1	PRJNA224116	SAMN10365580	RIKU00000000.1	na	33968	33968	Leuconostoc pseudomesenteroides	strain=CIRM-BIA 1262	na	latest	Contig	Major	Full	2022/09/14	ASM2521139v1	Brigham Young University	GCA_025211395.1	identical	https://ftp.ncbi.nlm.nih.gov/genomes/all/GCF/025/211/395/GCF_025211395.1_ASM2521139v1	na	na	na	haploid	bacteria	2214778	2214778	38.5	0	93	93	NCBI RefSeq	NCBI Prokaryotic Genome Annotation Pipeline (PGAP)	09/15/22	2296	2202	56	na
GCF_025200825.1	PRJNA224116	SAMN28910278	na	na	40324	40324	Stenotrophomonas maltophilia	strain=HW002Y	na	latest	Complete Genome	Major	Full	2022/09/14	ASM2520082v1	Universiti Malaysia Pahang	GCA_025200825.1	identical	https://ftp.ncbi.nlm.nih.gov/genomes/all/GCF/025/200/825/GCF_025200825.1_ASM2520082v1	na	na	na	haploid	bacteria	4508936	4508936	66.0	1	1	1	NCBI RefSeq	NCBI Prokaryotic Genome Annotation Pipeline (PGAP)	09/15/22	4142	3996	91	na
GCF_025210875.1	PRJNA224116	SAMN30701491	JAOAQR000000000.1	na	1280	1280	Staphylococcus aureus	strain=DFSA10	na	latest	Contig	Major	Full	2022/09/14	ASM2521087v1	Shanghai Municipal Center for Disease Control and Prevention	GCA_025210875.1	identical	https://ftp.ncbi.nlm.nih.gov/genomes/all/GCF/025/210/875/GCF_025210875.1_ASM2521087v1	na	na	na	haploid	bacteria	2699239	2699239	32.5	0	38	38	NCBI RefSeq	NCBI Prokaryotic Genome Annotation Pipeline (PGAP)	09/15/22	2678	2541	63	na
GCF_025211295.1	PRJNA224116	SAMN10365595	RIKK00000000.1	na	319653	319653	Pediococcus ethanolidurans	strain=CIRM-BIA 2167	na	latest	Contig	Major	Full	2022/09/14	ASM2521129v1	Brigham Young University	GCA_025211295.1	identical	https://ftp.ncbi.nlm.nih.gov/genomes/all/GCF/025/211/295/GCF_025211295.1_ASM2521129v1	na	na	na	haploid	bacteria	2164268	2164268	37.0	0	183	183	NCBI RefSeq	NCBI Prokaryotic Genome Annotation Pipeline (PGAP)	09/15/22	2188	2049	65	na
GCF_025211855.1	PRJNA224116	SAMN10365525	RIMR00000000.1	na	1359	1359	Lactococcus cremoris	strain=CIRM-BIA 84	na	latest	Contig	Major	Full	2022/09/14	ASM2521185v1	Brigham Young University	GCA_025211855.1	identical	https://ftp.ncbi.nlm.nih.gov/genomes/all/GCF/025/211/855/GCF_025211855.1_ASM2521185v1	na	na	na	haploid	bacteria	2448751	2448751	35.0	0	286	286	NCBI RefSeq	NCBI Prokaryotic Genome Annotation Pipeline (PGAP)	09/15/22	2613	2374	66	na
GCF_025212165.1	PRJNA224116	SAMN10365467	RIUZ00000000.1	na	1590	1590	Lactiplantibacillus plantarum	strain=CIRM-BIA 2186	na	latest	Contig	Major	Full	2022/09/14	ASM2521216v1	Brigham Young University	GCA_025212165.1	identical	https://ftp.ncbi.nlm.nih.gov/genomes/all/GCF/025/212/165/GCF_025212165.1_ASM2521216v1	na	na	na	haploid	bacteria	3426161	3426161	44.0	0	230	230	NCBI RefSeq	NCBI Prokaryotic Genome Annotation Pipeline (PGAP)	09/15/22	3368	3166	69	na
GCF_025212135.1	PRJNA224116	SAMN10365481	RIOH00000000.1	na	271881	271881	Lactiplantibacillus argentoratensis	strain=CIRM-BIA 2108	na	latest	Contig	Major	Full	2022/09/14	ASM2521213v1	Brigham Young University	GCA_025212135.1	identical	https://ftp.ncbi.nlm.nih.gov/genomes/all/GCF/025/212/135/GCF_025212135.1_ASM2521213v1	na	na	na	haploid	bacteria	3277138	3277138	44.5	0	163	163	NCBI RefSeq	NCBI Prokaryotic Genome Annotation Pipeline (PGAP)	03/26/23	3196	2948	77	na
GCF_025212255.1	PRJNA224116	SAMN10365337	RITG00000000.1	na	1581	1581	Lentilactobacillus buchneri	strain=CIRM-BIA 664	na	latest	Contig	Major	Full	2022/09/14	ASM2521225v1	Brigham Young University	GCA_025212255.1	identical	https://ftp.ncbi.nlm.nih.gov/genomes/all/GCF/025/212/255/GCF_025212255.1_ASM2521225v1	na	na	na	haploid	bacteria	2495454	2495454	44.0	0	108	108	NCBI RefSeq	NCBI Prokaryotic Genome Annotation Pipeline (PGAP)	09/15/22	2451	2336	70	na
GCF_025211725.1	PRJNA224116	SAMN10365529	RIMN00000000.1	na	1359	1359	Lactococcus cremoris	strain=CIRM-BIA 642	na	latest	Contig	Major	Full	2022/09/14	ASM2521172v1	Brigham Young University	GCA_025211725.1	identical	https://ftp.ncbi.nlm.nih.gov/genomes/all/GCF/025/211/725/GCF_025211725.1_ASM2521172v1	na	na	na	haploid	bacteria	2482751	2482751	35.5	0	149	149	NCBI RefSeq	NCBI Prokaryotic Genome Annotation Pipeline (PGAP)	09/15/22	2575	2411	61	na
GCF_025211475.1	PRJNA224116	SAMN10365555	RILO00000000.1	na	1359	1359	Lactococcus cremoris	strain=CIRM-BIA 1571	na	latest	Contig	Major	Full	2022/09/14	ASM2521147v1	Brigham Young University	GCA_025211475.1	identical	https://ftp.ncbi.nlm.nih.gov/genomes/all/GCF/025/211/475/GCF_025211475.1_ASM2521147v1	na	na	na	haploid	bacteria	2443982	2443982	35.5	0	139	139	NCBI RefSeq	NCBI Prokaryotic Genome Annotation Pipeline (PGAP)	09/15/22	2535	2367	63	na
GCF_002300555.2	PRJNA224116	SAMN07599955	NTHN00000000.2	representative genome	1779329	1779329	Yangia mangrovi	strain=SAOS 153D	na	latest	Contig	Major	Full	2022/09/14	ASM230055v2	CSIR-Institute of Microbial Technology	GCA_002300555.2	identical	https://ftp.ncbi.nlm.nih.gov/genomes/all/GCF/002/300/555/GCF_002300555.2_ASM230055v2	na	assembly from type material	na	haploid	bacteria	5536135	5536135	66.5	0	169	169	NCBI RefSeq	NCBI Prokaryotic Genome Annotation Pipeline (PGAP)	09/15/22	5454	4977	50	na
GCF_025209795.1	PRJNA224116	SAMN30648207	JAOAQM000000000.1	na	450367	450367	Peribacillus frigoritolerans	strain=2RO30	na	latest	Contig	Major	Full	2022/09/14	ASM2520979v1	Nicolaus Copernicus University in Torun	GCA_025209795.1	identical	https://ftp.ncbi.nlm.nih.gov/genomes/all/GCF/025/209/795/GCF_025209795.1_ASM2520979v1	na	na	na	haploid	bacteria	5517502	5517502	40.0	0	85	85	NCBI RefSeq	NCBI Prokaryotic Genome Annotation Pipeline (PGAP)	09/15/22	5501	5260	114	na
GCF_025210935.1	PRJNA224116	SAMN30701489	JAOAQT000000000.1	na	1280	1280	Staphylococcus aureus	strain=DFSA08	na	latest	Contig	Major	Full	2022/09/14	ASM2521093v1	Shanghai Municipal Center for Disease Control and Prevention	GCA_025210935.1	identical	https://ftp.ncbi.nlm.nih.gov/genomes/all/GCF/025/210/935/GCF_025210935.1_ASM2521093v1	na	na	na	haploid	bacteria	2905113	2905113	32.5	0	56	56	NCBI RefSeq	NCBI Prokaryotic Genome Annotation Pipeline (PGAP)	09/15/22	2951	2779	64	na
GCF_025210995.1	PRJNA224116	SAMN30701493	JAOAQP000000000.1	na	1280	1280	Staphylococcus aureus	strain=DFSA12	na	latest	Contig	Major	Full	2022/09/14	ASM2521099v1	Shanghai Municipal Center for Disease Control and Prevention	GCA_025210995.1	identical	https://ftp.ncbi.nlm.nih.gov/genomes/all/GCF/025/210/995/GCF_025210995.1_ASM2521099v1	na	na	na	haploid	bacteria	2808805	2808805	32.5	0	48	48	NCBI RefSeq	NCBI Prokaryotic Genome Annotation Pipeline (PGAP)	09/15/22	2818	2655	64	na
GCF_025211035.1	PRJNA224116	SAMN30701490	JAOAQS000000000.1	na	1280	1280	Staphylococcus aureus	strain=DFSA09	na	latest	Contig	Major	Full	2022/09/14	ASM2521103v1	Shanghai Municipal Center for Disease Control and Prevention	GCA_025211035.1	identical	https://ftp.ncbi.nlm.nih.gov/genomes/all/GCF/025/211/035/GCF_025211035.1_ASM2521103v1	na	na	na	haploid	bacteria	2698265	2698265	32.5	0	36	36	NCBI RefSeq	NCBI Prokaryotic Genome Annotation Pipeline (PGAP)	09/15/22	2668	2532	62	na
GCF_025209805.1	PRJNA224116	SAMN30662037	JAOAOJ000000000.1	na	2976770	2976770	Bacillus sp. DN_7.5	strain=DN_7.5	na	latest	Contig	Major	Full	2022/09/14	DN_7.5	Graduate School of Biotechnology	GCA_025209805.1	identical	https://ftp.ncbi.nlm.nih.gov/genomes/all/GCF/025/209/805/GCF_025209805.1_DN_7.5	na	na	na	haploid	bacteria	5791189	5791189	35.0	0	3	3	NCBI RefSeq	NCBI Prokaryotic Genome Annotation Pipeline (PGAP)	09/15/22	5885	5588	153	na
GCF_025212025.1	PRJNA224116	SAMN10365487	RIOB00000000.1	na	60520	60520	Lactiplantibacillus paraplantarum	strain=CIRM-BIA 1870	na	latest	Contig	Major	Full	2022/09/14	ASM2521202v1	Brigham Young University	GCA_025212025.1	identical	https://ftp.ncbi.nlm.nih.gov/genomes/all/GCF/025/212/025/GCF_025212025.1_ASM2521202v1	na	na	na	haploid	bacteria	3201013	3201013	43.5	0	68	68	NCBI RefSeq	NCBI Prokaryotic Genome Annotation Pipeline (PGAP)	03/26/23	3018	2847	65	na
GCF_025211875.1	PRJNA224116	SAMN10365522	RIMU00000000.1	na	1359	1359	Lactococcus cremoris	strain=CIRM-BIA 86	na	latest	Contig	Major	Full	2022/09/14	ASM2521187v1	Brigham Young University	GCA_025211875.1	identical	https://ftp.ncbi.nlm.nih.gov/genomes/all/GCF/025/211/875/GCF_025211875.1_ASM2521187v1	na	na	na	haploid	bacteria	2446703	2446703	35.0	0	216	216	NCBI RefSeq	NCBI Prokaryotic Genome Annotation Pipeline (PGAP)	09/15/22	2574	2327	62	na
GCF_025211315.1	PRJNA224116	SAMN10365588	RIVL00000000.1	na	2766470	2766470	Leuconostoc falkenbergense	strain=CIRM-BIA 876	na	latest	Contig	Major	Full	2022/09/14	ASM2521131v1	Brigham Young University	GCA_025211315.1	identical	https://ftp.ncbi.nlm.nih.gov/genomes/all/GCF/025/211/315/GCF_025211315.1_ASM2521131v1	na	na	na	haploid	bacteria	2157188	2157188	38.5	0	257	257	NCBI RefSeq	NCBI Prokaryotic Genome Annotation Pipeline (PGAP)	09/15/22	2332	2195	53	na
GCF_025211065.1	PRJNA224116	SAMN10365232	RIGV00000000.1	na	2766470	2766470	Leuconostoc falkenbergense	strain=LBAE K30	na	latest	Contig	Major	Full	2022/09/14	ASM2521106v1	Brigham Young University	GCA_025211065.1	identical	https://ftp.ncbi.nlm.nih.gov/genomes/all/GCF/025/211/065/GCF_025211065.1_ASM2521106v1	na	na	na	haploid	bacteria	1949678	1949678	38.5	0	99	99	NCBI RefSeq	NCBI Prokaryotic Genome Annotation Pipeline (PGAP)	09/15/22	2004	1907	54	na
GCF_025211995.1	PRJNA224116	SAMN10365523	RIMT00000000.1	na	1359	1359	Lactococcus cremoris	strain=CIRM-BIA 2198	na	latest	Contig	Major	Full	2022/09/14	ASM2521199v1	Brigham Young University	GCA_025211995.1	identical	https://ftp.ncbi.nlm.nih.gov/genomes/all/GCF/025/211/995/GCF_025211995.1_ASM2521199v1	na	na	na	haploid	bacteria	2479898	2479898	35.0	0	250	250	NCBI RefSeq	NCBI Prokaryotic Genome Annotation Pipeline (PGAP)	09/15/22	2667	2406	62	na
GCF_025211235.1	PRJNA224116	SAMN10365678	RIVE00000000.1	na	1597	1597	Lacticaseibacillus paracasei	strain=1017	na	latest	Contig	Major	Full	2022/09/14	ASM2521123v1	Brigham Young University	GCA_025211235.1	identical	https://ftp.ncbi.nlm.nih.gov/genomes/all/GCF/025/211/235/GCF_025211235.1_ASM2521123v1	na	na	na	haploid	bacteria	2710033	2710033	46.0	0	189	189	NCBI RefSeq	NCBI Prokaryotic Genome Annotation Pipeline (PGAP)	09/15/22	2655	2488	57	na
GCF_025211795.1	PRJNA224116	SAMN10365526	RIMQ00000000.1	na	1359	1359	Lactococcus cremoris	strain=CIRM-BIA 1646	na	latest	Contig	Major	Full	2022/09/14	ASM2521179v1	Brigham Young University	GCA_025211795.1	identical	https://ftp.ncbi.nlm.nih.gov/genomes/all/GCF/025/211/795/GCF_025211795.1_ASM2521179v1	na	na	na	haploid	bacteria	2455698	2455698	35.5	0	230	230	NCBI RefSeq	NCBI Prokaryotic Genome Annotation Pipeline (PGAP)	09/15/22	2582	2379	59	na
GCF_025211015.1	PRJNA224116	SAMN30701486	JAOAQW000000000.1	na	1280	1280	Staphylococcus aureus	strain=DFSA04	na	latest	Contig	Major	Full	2022/09/14	ASM2521101v1	Shanghai Municipal Center for Disease Control and Prevention	GCA_025211015.1	identical	https://ftp.ncbi.nlm.nih.gov/genomes/all/GCF/025/211/015/GCF_025211015.1_ASM2521101v1	na	na	na	haploid	bacteria	2721200	2721200	32.5	0	55	55	NCBI RefSeq	NCBI Prokaryotic Genome Annotation Pipeline (PGAP)	09/15/22	2719	2555	68	na
GCF_025211155.1	PRJNA224116	SAMN10365228	RIGU00000000.1	na	1511761	1511761	Leuconostoc suionicum	strain=LBAE A9	na	latest	Contig	Major	Full	2022/09/14	ASM2521115v1	Brigham Young University	GCA_025211155.1	identical	https://ftp.ncbi.nlm.nih.gov/genomes/all/GCF/025/211/155/GCF_025211155.1_ASM2521115v1	na	na	na	haploid	bacteria	2132043	2132043	37.0	0	100	100	NCBI RefSeq	NCBI Prokaryotic Genome Annotation Pipeline (PGAP)	09/15/22	2195	2076	54	na
GCF_025209925.1	PRJNA224116	SAMN29360597	JAOAQH000000000.1	na	287	287	Pseudomonas aeruginosa	strain=3K-6	na	latest	Scaffold	Major	Full	2022/09/14	ASM2520992v1	Universidad Nacional Mayor de San Marcos	GCA_025209925.1	identical	https://ftp.ncbi.nlm.nih.gov/genomes/all/GCF/025/209/925/GCF_025209925.1_ASM2520992v1	na	na	na	haploid	bacteria	5661317	5661117	66.0	0	24	24	NCBI RefSeq	NCBI Prokaryotic Genome Annotation Pipeline (PGAP)	09/15/22	5415	5291	54	na
GCF_025210915.1	PRJNA224116	SAMN30701488	JAOAQU000000000.1	na	1280	1280	Staphylococcus aureus	strain=DFSA06	na	latest	Contig	Major	Full	2022/09/14	ASM2521091v1	Shanghai Municipal Center for Disease Control and Prevention	GCA_025210915.1	identical	https://ftp.ncbi.nlm.nih.gov/genomes/all/GCF/025/210/915/GCF_025210915.1_ASM2521091v1	na	na	na	haploid	bacteria	2731684	2731684	32.5	0	30	30	NCBI RefSeq	NCBI Prokaryotic Genome Annotation Pipeline (PGAP)	09/15/22	2727	2590	63	na
GCF_025209875.1	PRJNA224116	SAMN30648208	JAOAQN000000000.1	na	1880678	1880678	Pseudomonas sivasensis	strain=2RO45	na	latest	Contig	Major	Full	2022/09/14	ASM2520987v1	Nicolaus Copernicus University in Torun	GCA_025209875.1	identical	https://ftp.ncbi.nlm.nih.gov/genomes/all/GCF/025/209/875/GCF_025209875.1_ASM2520987v1	na	na	na	haploid	bacteria	6309106	6309106	59.5	0	92	92	NCBI RefSeq	NCBI Prokaryotic Genome Annotation Pipeline (PGAP)	09/15/22	5799	5637	69	na
GCF_025211455.1	PRJNA224116	SAMN10365554	RILP00000000.1	na	1359	1359	Lactococcus cremoris	strain=CIRM-BIA 638	na	latest	Contig	Major	Full	2022/09/14	ASM2521145v1	Brigham Young University	GCA_025211455.1	identical	https://ftp.ncbi.nlm.nih.gov/genomes/all/GCF/025/211/455/GCF_025211455.1_ASM2521145v1	na	na	na	haploid	bacteria	2463234	2463234	35.0	0	296	296	NCBI RefSeq	NCBI Prokaryotic Genome Annotation Pipeline (PGAP)	09/15/22	2626	2383	66	na
GCF_025212155.1	PRJNA224116	SAMN10365325	RIVG00000000.1	na	1590	1590	Lactiplantibacillus plantarum	strain=CIRM-BIA 2224	na	latest	Contig	Major	Full	2022/09/14	ASM2521215v1	Brigham Young University	GCA_025212155.1	identical	https://ftp.ncbi.nlm.nih.gov/genomes/all/GCF/025/212/155/GCF_025212155.1_ASM2521215v1	na	na	na	haploid	bacteria	3287410	3287410	44.0	0	163	163	NCBI RefSeq	NCBI Prokaryotic Genome Annotation Pipeline (PGAP)	09/15/22	3211	3055	74	na
GCF_025211645.1	PRJNA224116	SAMN10365539	RIMD00000000.1	na	1359	1359	Lactococcus cremoris	strain=CIRM-BIA 2199	na	latest	Contig	Major	Full	2022/09/14	ASM2521164v1	Brigham Young University	GCA_025211645.1	identical	https://ftp.ncbi.nlm.nih.gov/genomes/all/GCF/025/211/645/GCF_025211645.1_ASM2521164v1	na	na	na	haploid	bacteria	2533094	2533094	35.0	0	321	321	NCBI RefSeq	NCBI Prokaryotic Genome Annotation Pipeline (PGAP)	09/15/22	2776	2471	63	na
GCF_025212045.1	PRJNA224116	SAMN10365524	RIMS00000000.1	na	1359	1359	Lactococcus cremoris	strain=CIRM-BIA 632	na	latest	Contig	Major	Full	2022/09/14	ASM2521204v1	Brigham Young University	GCA_025212045.1	identical	https://ftp.ncbi.nlm.nih.gov/genomes/all/GCF/025/212/045/GCF_025212045.1_ASM2521204v1	na	na	na	haploid	bacteria	2377102	2377102	35.5	0	236	236	NCBI RefSeq	NCBI Prokaryotic Genome Annotation Pipeline (PGAP)	09/15/22	2486	2239	62	na
GCF_025211575.1	PRJNA224116	SAMN10365551	RILS00000000.1	na	1359	1359	Lactococcus cremoris	strain=CIRM-BIA 636	na	latest	Contig	Major	Full	2022/09/14	ASM2521157v1	Brigham Young University	GCA_025211575.1	identical	https://ftp.ncbi.nlm.nih.gov/genomes/all/GCF/025/211/575/GCF_025211575.1_ASM2521157v1	na	na	na	haploid	bacteria	2459197	2459197	35.0	0	235	235	NCBI RefSeq	NCBI Prokaryotic Genome Annotation Pipeline (PGAP)	09/15/22	2640	2377	59	na
GCF_025211215.1	PRJNA224116	SAMN10365683	RIHJ00000000.1	na	1584	1584	Lactobacillus delbrueckii	strain=865	na	latest	Contig	Major	Full	2022/09/14	ASM2521121v1	Brigham Young University	GCA_025211215.1	identical	https://ftp.ncbi.nlm.nih.gov/genomes/all/GCF/025/211/215/GCF_025211215.1_ASM2521121v1	na	na	na	haploid	bacteria	1806065	1806065	49.5	0	468	468	NCBI RefSeq	NCBI Prokaryotic Genome Annotation Pipeline (PGAP)	09/15/22	2126	1766	91	na
GCF_025211715.1	PRJNA224116	SAMN10365530	RIMM00000000.1	na	1359	1359	Lactococcus cremoris	strain=CIRM-BIA 643	na	latest	Contig	Major	Full	2022/09/14	ASM2521171v1	Brigham Young University	GCA_025211715.1	identical	https://ftp.ncbi.nlm.nih.gov/genomes/all/GCF/025/211/715/GCF_025211715.1_ASM2521171v1	na	na	na	haploid	bacteria	2448388	2448388	35.5	0	218	218	NCBI RefSeq	NCBI Prokaryotic Genome Annotation Pipeline (PGAP)	09/15/22	2577	2388	59	na
GCF_025212205.1	PRJNA224116	SAMN10365472	RIUY00000000.1	na	1590	1590	Lactiplantibacillus plantarum	strain=CIRM-BIA 2183	na	latest	Contig	Major	Full	2022/09/14	ASM2521220v1	Brigham Young University	GCA_025212205.1	identical	https://ftp.ncbi.nlm.nih.gov/genomes/all/GCF/025/212/205/GCF_025212205.1_ASM2521220v1	na	na	na	haploid	bacteria	3370980	3370980	44.0	0	198	198	NCBI RefSeq	NCBI Prokaryotic Genome Annotation Pipeline (PGAP)	09/15/22	3307	3115	79	na
GCF_025212175.1	PRJNA224116	SAMN10365476	RIUX00000000.1	na	47715	47715	Lacticaseibacillus rhamnosus	strain=CIRM-BIA 777	na	latest	Contig	Major	Full	2022/09/14	ASM2521217v1	Brigham Young University	GCA_025212175.1	identical	https://ftp.ncbi.nlm.nih.gov/genomes/all/GCF/025/212/175/GCF_025212175.1_ASM2521217v1	na	na	na	haploid	bacteria	2906108	2906108	46.5	0	75	75	NCBI RefSeq	NCBI Prokaryotic Genome Annotation Pipeline (PGAP)	09/15/22	2780	2679	61	na
GCF_025211365.1	PRJNA224116	SAMN10365585	RIVM00000000.1	na	2766470	2766470	Leuconostoc falkenbergense	strain=CIRM-BIA 1191	na	latest	Contig	Major	Full	2022/09/14	ASM2521136v1	Brigham Young University	GCA_025211365.1	identical	https://ftp.ncbi.nlm.nih.gov/genomes/all/GCF/025/211/365/GCF_025211365.1_ASM2521136v1	na	na	na	haploid	bacteria	2150911	2150911	38.5	0	180	180	NCBI RefSeq	NCBI Prokaryotic Genome Annotation Pipeline (PGAP)	09/15/22	2275	2146	55	na
GCF_025210105.1	PRJNA224116	SAMN30674393	JAOAOW000000000.1	na	1428	1428	Bacillus thuringiensis	strain=dipel	na	latest	Contig	Major	Full	2022/09/14	ASM2521010v1	Aarhus University	GCA_025210105.1	identical	https://ftp.ncbi.nlm.nih.gov/genomes/all/GCF/025/210/105/GCF_025210105.1_ASM2521010v1	na	na	na	haploid	bacteria	6462707	6462707	34.5	0	537	537	NCBI RefSeq	NCBI Prokaryotic Genome Annotation Pipeline (PGAP)	04/09/23	6921	6225	87	na
GCF_025211515.1	PRJNA224116	SAMN10365549	RILU00000000.1	na	1359	1359	Lactococcus cremoris	strain=CIRM-BIA 87	na	latest	Contig	Major	Full	2022/09/14	ASM2521151v1	Brigham Young University	GCA_025211515.1	identical	https://ftp.ncbi.nlm.nih.gov/genomes/all/GCF/025/211/515/GCF_025211515.1_ASM2521151v1	na	na	na	haploid	bacteria	2441488	2441488	35.5	0	217	217	NCBI RefSeq	NCBI Prokaryotic Genome Annotation Pipeline (PGAP)	09/15/22	2568	2370	59	na
GCF_025209895.1	PRJNA224116	SAMN30673183	JAOAOR000000000.1	na	2773451	2773451	Bosea spartocytisi	strain=SSUT22	na	latest	Contig	Major	Full	2022/09/14	ASM2520989v1	Universidad de La Laguna	GCA_025209895.1	identical	https://ftp.ncbi.nlm.nih.gov/genomes/all/GCF/025/209/895/GCF_025209895.1_ASM2520989v1	na	na	na	haploid	bacteria	5776627	5776627	66.5	0	86	86	NCBI RefSeq	NCBI Prokaryotic Genome Annotation Pipeline (PGAP)	10/23/22	5602	5329	55	na
GCF_025211425.1	PRJNA224116	SAMN10365579	RIVN00000000.1	representative genome	2766470	2766470	Leuconostoc falkenbergense	strain=CIRM-BIA 1261	na	latest	Contig	Major	Full	2022/09/14	ASM2521142v1	Brigham Young University	GCA_025211425.1	identical	https://ftp.ncbi.nlm.nih.gov/genomes/all/GCF/025/211/425/GCF_025211425.1_ASM2521142v1	na	na	na	haploid	bacteria	2149262	2149262	38.5	0	111	111	NCBI RefSeq	NCBI Prokaryotic Genome Annotation Pipeline (PGAP)	09/15/22	2206	2122	53	na
GCF_025212015.1	PRJNA224116	SAMN10365521	RIMV00000000.1	na	1359	1359	Lactococcus cremoris	strain=CIRM-BIA 79	na	latest	Contig	Major	Full	2022/09/14	ASM2521201v1	Brigham Young University	GCA_025212015.1	identical	https://ftp.ncbi.nlm.nih.gov/genomes/all/GCF/025/212/015/GCF_025212015.1_ASM2521201v1	na	na	na	haploid	bacteria	2304148	2304148	35.5	0	226	226	NCBI RefSeq	NCBI Prokaryotic Genome Annotation Pipeline (PGAP)	09/15/22	2427	2217	57	na
GCF_025200945.1	PRJNA224116	SAMN09621896	na	na	197	197	Campylobacter jejuni	strain=CS17	na	latest	Complete Genome	Major	Full	2022/09/14	ASM2520094v1	Seoul National University	GCA_025200945.1	identical	https://ftp.ncbi.nlm.nih.gov/genomes/all/GCF/025/200/945/GCF_025200945.1_ASM2520094v1	na	na	na	haploid	bacteria	1733246	1733246	30.0	2	2	2	NCBI RefSeq	NCBI Prokaryotic Genome Annotation Pipeline (PGAP)	09/15/22	1811	1701	56	na
GCF_025209995.1	PRJNA224116	SAMN30674394	JAOAOX000000000.1	na	1428	1428	Bacillus thuringiensis	strain=delfin	na	latest	Contig	Major	Full	2022/09/14	ASM2520999v1	Aarhus University	GCA_025209995.1	identical	https://ftp.ncbi.nlm.nih.gov/genomes/all/GCF/025/209/995/GCF_025209995.1_ASM2520999v1	na	na	na	haploid	bacteria	6448925	6448925	34.5	0	522	522	NCBI RefSeq	NCBI Prokaryotic Genome Annotation Pipeline (PGAP)	04/09/23	6915	6210	90	na
GCF_025211415.1	PRJNA224116	SAMN10365577	RIVO00000000.1	na	2766470	2766470	Leuconostoc falkenbergense	strain=CIRM-BIA 1240	na	latest	Contig	Major	Full	2022/09/14	ASM2521141v1	Brigham Young University	GCA_025211415.1	identical	https://ftp.ncbi.nlm.nih.gov/genomes/all/GCF/025/211/415/GCF_025211415.1_ASM2521141v1	na	na	na	haploid	bacteria	2140749	2140749	38.5	0	86	86	NCBI RefSeq	NCBI Prokaryotic Genome Annotation Pipeline (PGAP)	09/15/22	2219	2118	53	na
GCF_025211075.1	PRJNA224116	SAMN30723159	JAOAWE000000000.1	na	562	562	Escherichia coli	strain=EC_BZ_24	na	latest	Contig	Major	Full	2022/09/14	ASM2521107v1	Azienda Sanitaria dell'Alto Adige	GCA_025211075.1	identical	https://ftp.ncbi.nlm.nih.gov/genomes/all/GCF/025/211/075/GCF_025211075.1_ASM2521107v1	na	na	na	haploid	bacteria	5336902	5336902	50.5	0	157	157	NCBI RefSeq	NCBI Prokaryotic Genome Annotation Pipeline (PGAP)	09/15/22	5382	5055	82	na
GCF_025200965.1	PRJNA224116	SAMN06480167	na	na	459495	118562	Arthrospira platensis C1	strain=C1	na	latest	Complete Genome	Major	Full	2022/09/14	ASM2520096v1	King mongkut's university of technology thonburi	GCA_025200965.1	identical	https://ftp.ncbi.nlm.nih.gov/genomes/all/GCF/025/200/965/GCF_025200965.1_ASM2520096v1	na	na	na	haploid	bacteria	6400479	6400479	44.5	1	1	1	NCBI RefSeq	NCBI Prokaryotic Genome Annotation Pipeline (PGAP)	09/15/22	6109	5364	52	na
GCF_025212005.1	PRJNA224116	SAMN10365503	RIUW00000000.1	na	1590	1590	Lactiplantibacillus plantarum	strain=CIRM-BIA 776	na	latest	Contig	Major	Full	2022/09/14	ASM2521200v1	Brigham Young University	GCA_025212005.1	identical	https://ftp.ncbi.nlm.nih.gov/genomes/all/GCF/025/212/005/GCF_025212005.1_ASM2521200v1	na	na	na	haploid	bacteria	3368187	3368187	44.0	0	258	258	NCBI RefSeq	NCBI Prokaryotic Genome Annotation Pipeline (PGAP)	09/15/22	3331	3119	72	na
GCF_025210065.1	PRJNA224116	SAMN30674392	JAOAOV000000000.1	na	1428	1428	Bacillus thuringiensis	strain=xentari	na	latest	Contig	Major	Full	2022/09/14	ASM2521006v1	Aarhus University	GCA_025210065.1	identical	https://ftp.ncbi.nlm.nih.gov/genomes/all/GCF/025/210/065/GCF_025210065.1_ASM2521006v1	na	na	na	haploid	bacteria	6360972	6360972	34.5	0	526	526	NCBI RefSeq	NCBI Prokaryotic Genome Annotation Pipeline (PGAP)	04/09/23	6787	6084	86	na
GCF_025200885.1	PRJNA224116	SAMN30617555	na	na	2976824	2976824	Bradyrhizobium sp. CB3035	strain=CB3035	na	latest	Complete Genome	Major	Full	2022/09/14	ASM2520088v1	Murdoch University	GCA_025200885.1	identical	https://ftp.ncbi.nlm.nih.gov/genomes/all/GCF/025/200/885/GCF_025200885.1_ASM2520088v1	na	na	na	haploid	bacteria	9614050	9614050	63.5	1	1	1	NCBI RefSeq	NCBI Prokaryotic Genome Annotation Pipeline (PGAP)	09/15/22	8946	8643	59	na
GCF_014217935.1	PRJNA224116	SAMN15437744	na	na	624	624	Shigella sonnei	strain=UKMCC_1015	na	latest	Complete Genome	Major	Full	2020/08/17	ASM1421793v1	Monash University Malaysia	GCA_014217935.1	identical	https://ftp.ncbi.nlm.nih.gov/genomes/all/GCF/014/217/935/GCF_014217935.1_ASM1421793v1	na	na	na	haploid	bacteria	4935775	4935775	51.0	3	3	3	NCBI RefSeq	NCBI Prokaryotic Genome Annotation Pipeline (PGAP)	03/26/23	4998	4287	136	na
GCF_024731665.1	PRJNA224116	SAMN19611713	na	na	803	803	Bartonella quintana	strain=CO20_0256	na	latest	Chromosome	Major	Full	2022/08/22	ASM2473166v1	Division of Vector-Borne Diseases, Centers for Disease Control and Prevention	GCA_024731665.1	identical	https://ftp.ncbi.nlm.nih.gov/genomes/all/GCF/024/731/665/GCF_024731665.1_ASM2473166v1	na	na	na	haploid	bacteria	1579572	1579425	38.5	1	1	1	NCBI RefSeq	NCBI Prokaryotic Genome Annotation Pipeline (PGAP)	09/18/22	1344	1178	52	na
GCF_024666525.1	PRJNA224116	SAMN23382982	na	na	2898441	2898441	Pseudomonas sp. J452	strain=J452	na	latest	Chromosome	Major	Full	2022/08/15	ASM2466652v1	University of Chemistry and Technology	GCA_024666525.1	identical	https://ftp.ncbi.nlm.nih.gov/genomes/all/GCF/024/666/525/GCF_024666525.1_ASM2466652v1	na	na	na	haploid	bacteria	4863027	4862927	63.0	1	1	1	NCBI RefSeq	NCBI Prokaryotic Genome Annotation Pipeline (PGAP)	09/18/22	4463	4296	76	na
GCF_024918515.1	PRJNA224116	SAMN30429679	na	na	777	777	Coxiella burnetii	strain=DogUtad	na	latest	Chromosome	Major	Full	2022/09/04	ASM2491851v1	IHU mediterranee infection	GCA_024918515.1	identical	https://ftp.ncbi.nlm.nih.gov/genomes/all/GCF/024/918/515/GCF_024918515.1_ASM2491851v1	na	na	na	haploid	bacteria	2009038	1956938	42.5	1	1	1	NCBI RefSeq	NCBI Prokaryotic Genome Annotation Pipeline (PGAP)	06/11/23	2153	1865	50	na
GCF_024972875.1	PRJNA224116	SAMN15084607	na	na	2107999	2107999	Lactobacillus paragasseri	strain=CRI18	na	latest	Chromosome	Major	Full	2022/09/06	ASM2497287v1	UFMG	GCA_024972875.1	identical	https://ftp.ncbi.nlm.nih.gov/genomes/all/GCF/024/972/875/GCF_024972875.1_ASM2497287v1	na	na	na	haploid	bacteria	1943116	1942416	34.5	1	1	1	NCBI RefSeq	NCBI Prokaryotic Genome Annotation Pipeline (PGAP)	03/26/23	1887	1798	52	na
GCF_020422925.2	PRJNA224116	SAMN21374108	na	representative genome	140	140	Borrelia hermsii	strain=ML2	na	latest	Complete Genome	Major	Full	2022/09/02	ASM2042292v2	University of California Irvine	GCA_020422925.2	identical	https://ftp.ncbi.nlm.nih.gov/genomes/all/GCF/020/422/925/GCF_020422925.2_ASM2042292v2	na	na	na	haploid	bacteria	1161689	1161689	30.0	3	3	3	NCBI RefSeq	NCBI Prokaryotic Genome Annotation Pipeline (PGAP)	03/26/23	1096	1047	38	na
GCF_025159135.1	PRJNA224116	SAMN30355323	na	na	1352	1352	Enterococcus faecium	strain=S98b	na	latest	Chromosome	Major	Full	2022/09/13	ASM2515913v1	Ankara University	GCA_025159135.1	identical	https://ftp.ncbi.nlm.nih.gov/genomes/all/GCF/025/159/135/GCF_025159135.1_ASM2515913v1	na	na	na	haploid	bacteria	2800470	2800370	37.5	1	1	1	NCBI RefSeq	NCBI Prokaryotic Genome Annotation Pipeline (PGAP)	09/18/22	2750	2492	92	na
GCF_025218445.1	PRJNA224116	SAMN25408299	JAKLST000000000.1	na	546	546	Citrobacter freundii	strain=CF14695	na	latest	Contig	Major	Full	2022/09/15	ASM2521844v1	Universtity Hospital Cologne	GCA_025218445.1	identical	https://ftp.ncbi.nlm.nih.gov/genomes/all/GCF/025/218/445/GCF_025218445.1_ASM2521844v1	na	na	na	haploid	bacteria	5434384	5434384	51.5	0	6	6	NCBI RefSeq	NCBI Prokaryotic Genome Annotation Pipeline (PGAP)	04/30/23	5338	4990	122	36200773
GCF_025215315.1	PRJNA224116	SAMN30346842	na	na	33923	33923	Mycoplasmopsis felis	strain=16-057065-4	na	latest	Chromosome	Major	Full	2022/09/15	ASM2521531v1	University of Guelph	GCA_025215315.1	identical	https://ftp.ncbi.nlm.nih.gov/genomes/all/GCF/025/215/315/GCF_025215315.1_ASM2521531v1	na	na	na	haploid	bacteria	946054	945954	24.0	1	1	1	NCBI RefSeq	NCBI Prokaryotic Genome Annotation Pipeline (PGAP)	09/19/22	1344	1098	32	na
GCF_025232515.1	PRJNA224116	SAMN05831984	na	na	197	197	Campylobacter jejuni	strain=CJ001CC354	na	latest	Complete Genome	Major	Full	2022/09/16	ASM2523251v1	University of Helsinki	GCA_025232515.1	identical	https://ftp.ncbi.nlm.nih.gov/genomes/all/GCF/025/232/515/GCF_025232515.1_ASM2523251v1	na	na	na	haploid	bacteria	1673913	1673913	30.0	1	1	1	NCBI RefSeq	NCBI Prokaryotic Genome Annotation Pipeline (PGAP)	02/06/23	1754	1639	48	na
GCF_945957485.1	PRJNA224116	SAMEA110407947	CAMFKY000000000.1	na	614	614	Serratia liquefaciens	na	plastics_colonisation_sample_140	latest	Contig	Major	Full	2022/09/11	plastics_colonisation_sample_140	University of Exeter	GCA_945957485.1	identical	https://ftp.ncbi.nlm.nih.gov/genomes/all/GCF/945/957/485/GCF_945957485.1_plastics_colonisation_sample_140	na	na	na	haploid	bacteria	5131311	5131311	55.5	0	33	33	NCBI RefSeq	NCBI Prokaryotic Genome Annotation Pipeline (PGAP)	03/26/23	4796	4674	93	na
GCF_025232275.1	PRJNA224116	SAMN05831980	na	na	197	197	Campylobacter jejuni	strain=CJ517CC45	na	latest	Complete Genome	Major	Full	2022/09/16	ASM2523227v1	University of Helsinki	GCA_025232275.1	identical	https://ftp.ncbi.nlm.nih.gov/genomes/all/GCF/025/232/275/GCF_025232275.1_ASM2523227v1	na	na	na	haploid	bacteria	1614402	1614402	30.0	1	1	1	NCBI RefSeq	NCBI Prokaryotic Genome Annotation Pipeline (PGAP)	09/19/22	1672	1589	48	na
GCF_945957325.1	PRJNA224116	SAMEA110407934	CAMFKT000000000.1	na	2954255	2954255	Enterobacter sp. PL1	na	plastics_colonisation_sample_127	latest	Contig	Major	Full	2022/09/11	plastics_colonisation_sample_127	University of Exeter	GCA_945957325.1	identical	https://ftp.ncbi.nlm.nih.gov/genomes/all/GCF/945/957/325/GCF_945957325.1_plastics_colonisation_sample_127	na	na	na	haploid	bacteria	5014144	5014144	55.5	0	204	204	NCBI RefSeq	NCBI Prokaryotic Genome Annotation Pipeline (PGAP)	09/19/22	4915	4721	88	na
GCF_025232295.1	PRJNA224116	SAMN05831974	na	na	197	197	Campylobacter jejuni	strain=CJ511CC45	na	latest	Complete Genome	Major	Full	2022/09/16	ASM2523229v1	University of Helsinki	GCA_025232295.1	identical	https://ftp.ncbi.nlm.nih.gov/genomes/all/GCF/025/232/295/GCF_025232295.1_ASM2523229v1	na	na	na	haploid	bacteria	1652587	1652587	30.0	1	1	1	NCBI RefSeq	NCBI Prokaryotic Genome Annotation Pipeline (PGAP)	09/19/22	1725	1643	46	na
GCF_025232535.1	PRJNA224116	SAMN05831968	na	na	197	197	Campylobacter jejuni	strain=CJ029CC45	na	latest	Complete Genome	Major	Full	2022/09/16	ASM2523253v1	University of Helsinki	GCA_025232535.1	identical	https://ftp.ncbi.nlm.nih.gov/genomes/all/GCF/025/232/535/GCF_025232535.1_ASM2523253v1	na	na	na	haploid	bacteria	1628294	1628294	30.0	1	1	1	NCBI RefSeq	NCBI Prokaryotic Genome Annotation Pipeline (PGAP)	09/19/22	1696	1592	46	na
GCF_025232235.1	PRJNA224116	SAMN05831987	na	na	197	197	Campylobacter jejuni	strain=CJ015CC464	na	latest	Complete Genome	Major	Full	2022/09/16	ASM2523223v1	University of Helsinki	GCA_025232235.1	identical	https://ftp.ncbi.nlm.nih.gov/genomes/all/GCF/025/232/235/GCF_025232235.1_ASM2523223v1	na	na	na	haploid	bacteria	1708928	1708928	30.0	1	1	1	NCBI RefSeq	NCBI Prokaryotic Genome Annotation Pipeline (PGAP)	09/19/22	1791	1647	49	na
GCF_019741035.1	PRJNA224116	SAMN04167084	LMYK00000000.1	na	210	210	Helicobacter pylori	strain=V1254	na	latest	Scaffold	Major	Full	2021/08/24	1254	Institute of Molecular and Cellular Biology	GCA_019741035.1	identical	https://ftp.ncbi.nlm.nih.gov/genomes/all/GCF/019/741/035/GCF_019741035.1_1254	na	na	na	haploid	bacteria	1668819	1668777	38.5	0	165	165	NCBI RefSeq	NCBI Prokaryotic Genome Annotation Pipeline (PGAP)	09/18/22	1775	1442	43	na
GCF_025215235.1	PRJNA224116	SAMN30346841	na	na	33923	33923	Mycoplasmopsis felis	strain=16-040612-4	na	latest	Chromosome	Major	Full	2022/09/15	ASM2521523v1	University of Guelph	GCA_025215235.1	identical	https://ftp.ncbi.nlm.nih.gov/genomes/all/GCF/025/215/235/GCF_025215235.1_ASM2521523v1	na	na	na	haploid	bacteria	986153	986053	24.0	1	1	1	NCBI RefSeq	NCBI Prokaryotic Genome Annotation Pipeline (PGAP)	09/19/22	1403	1171	33	na
GCF_025215435.1	PRJNA224116	SAMN30346841	na	na	33923	33923	Mycoplasmopsis felis	strain=16-040612-4	na	latest	Chromosome	Major	Full	2022/09/15	ASM2521543v1	University of Guelph	GCA_025215435.1	identical	https://ftp.ncbi.nlm.nih.gov/genomes/all/GCF/025/215/435/GCF_025215435.1_ASM2521543v1	na	na	na	haploid	bacteria	986762	986662	24.0	1	1	1	NCBI RefSeq	NCBI Prokaryotic Genome Annotation Pipeline (PGAP)	09/19/22	1363	1132	33	na
GCF_945956995.1	PRJNA224116	SAMEA110407931	CAMFJQ000000000.1	na	2952196	2952196	Serratia sp. PL2	na	plastics_colonisation_sample_124	latest	Contig	Major	Full	2022/09/11	plastics_colonisation_sample_124	University of Exeter	GCA_945956995.1	identical	https://ftp.ncbi.nlm.nih.gov/genomes/all/GCF/945/956/995/GCF_945956995.1_plastics_colonisation_sample_124	na	na	na	haploid	bacteria	5218884	5218884	59.0	0	32	32	NCBI RefSeq	NCBI Prokaryotic Genome Annotation Pipeline (PGAP)	09/19/22	4998	4862	99	na
GCF_945956885.1	PRJNA224116	SAMEA110407940	CAMFJC000000000.1	na	2952198	2952198	Serratia sp. PL4	na	plastics_colonisation_sample_133	latest	Contig	Major	Full	2022/09/11	plastics_colonisation_sample_133	University of Exeter	GCA_945956885.1	identical	https://ftp.ncbi.nlm.nih.gov/genomes/all/GCF/945/956/885/GCF_945956885.1_plastics_colonisation_sample_133	na	na	na	haploid	bacteria	5218760	5218760	59.0	0	30	30	NCBI RefSeq	NCBI Prokaryotic Genome Annotation Pipeline (PGAP)	09/19/22	4999	4863	99	na
GCF_025232615.1	PRJNA224116	SAMN05831972	na	na	197	197	Campylobacter jejuni	strain=CJ509CC45	na	latest	Complete Genome	Major	Full	2022/09/16	ASM2523261v1	University of Helsinki	GCA_025232615.1	identical	https://ftp.ncbi.nlm.nih.gov/genomes/all/GCF/025/232/615/GCF_025232615.1_ASM2523261v1	na	na	na	haploid	bacteria	1607651	1607651	30.0	1	1	1	NCBI RefSeq	NCBI Prokaryotic Genome Annotation Pipeline (PGAP)	09/19/22	1666	1581	49	na
GCF_025232255.1	PRJNA224116	SAMN05831971	na	na	197	197	Campylobacter jejuni	strain=CJ508CC45	na	latest	Complete Genome	Major	Full	2022/09/16	ASM2523225v1	University of Helsinki	GCA_025232255.1	identical	https://ftp.ncbi.nlm.nih.gov/genomes/all/GCF/025/232/255/GCF_025232255.1_ASM2523225v1	na	na	na	haploid	bacteria	1618947	1618947	30.0	1	1	1	NCBI RefSeq	NCBI Prokaryotic Genome Annotation Pipeline (PGAP)	09/19/22	1676	1585	46	na
GCF_025232655.1	PRJNA224116	SAMN05831979	na	na	197	197	Campylobacter jejuni	strain=CJ516CC45	na	latest	Complete Genome	Major	Full	2022/09/16	ASM2523265v1	University of Helsinki	GCA_025232655.1	identical	https://ftp.ncbi.nlm.nih.gov/genomes/all/GCF/025/232/655/GCF_025232655.1_ASM2523265v1	na	na	na	haploid	bacteria	1645572	1645572	30.0	1	1	1	NCBI RefSeq	NCBI Prokaryotic Genome Annotation Pipeline (PGAP)	09/19/22	1724	1636	49	na
GCF_025232555.1	PRJNA224116	SAMN05831982	na	na	197	197	Campylobacter jejuni	strain=CJ065CC48	na	latest	Complete Genome	Major	Full	2022/09/16	ASM2523255v1	University of Helsinki	GCA_025232555.1	identical	https://ftp.ncbi.nlm.nih.gov/genomes/all/GCF/025/232/555/GCF_025232555.1_ASM2523255v1	na	na	na	haploid	bacteria	1667416	1667416	30.0	1	1	1	NCBI RefSeq	NCBI Prokaryotic Genome Annotation Pipeline (PGAP)	09/19/22	1748	1636	49	na
GCF_025246595.1	PRJNA224116	SAMN30802437	JAOBUA000000000.1	na	1280	1280	Staphylococcus aureus	strain=SauR216	na	latest	Contig	Major	Full	2022/09/18	ASM2524659v1	University Sultan Zainal Abidin	GCA_025246595.1	identical	https://ftp.ncbi.nlm.nih.gov/genomes/all/GCF/025/246/595/GCF_025246595.1_ASM2524659v1	na	na	na	haploid	bacteria	2769655	2769655	32.5	0	84	84	NCBI RefSeq	NCBI Prokaryotic Genome Annotation Pipeline (PGAP)	09/19/22	2770	2626	64	na
GCF_025245985.1	PRJNA224116	SAMN30733118	JAOBSC000000000.1	na	1280	1280	Staphylococcus aureus	strain=16PD57	na	latest	Scaffold	Major	Full	2022/09/18	ASM2524598v1	Huazhong Agricultural University	GCA_025245985.1	identical	https://ftp.ncbi.nlm.nih.gov/genomes/all/GCF/025/245/985/GCF_025245985.1_ASM2524598v1	na	na	na	haploid	bacteria	2846368	2846271	32.5	0	65	65	NCBI RefSeq	NCBI Prokaryotic Genome Annotation Pipeline (PGAP)	09/19/22	2870	2685	70	na
GCF_025245785.1	PRJNA224116	SAMN30733137	JAOBRK000000000.1	na	1280	1280	Staphylococcus aureus	strain=16LD8	na	latest	Scaffold	Major	Full	2022/09/18	ASM2524578v1	Huazhong Agricultural University	GCA_025245785.1	identical	https://ftp.ncbi.nlm.nih.gov/genomes/all/GCF/025/245/785/GCF_025245785.1_ASM2524578v1	na	na	na	haploid	bacteria	2818521	2818121	33.0	0	369	369	NCBI RefSeq	NCBI Prokaryotic Genome Annotation Pipeline (PGAP)	09/19/22	3016	2774	63	na
GCF_025245565.1	PRJNA224116	SAMN30733109	JAOBSJ000000000.1	na	1280	1280	Staphylococcus aureus	strain=17PC_2_154	na	latest	Scaffold	Major	Full	2022/09/18	ASM2524556v1	Huazhong Agricultural University	GCA_025245565.1	identical	https://ftp.ncbi.nlm.nih.gov/genomes/all/GCF/025/245/565/GCF_025245565.1_ASM2524556v1	na	na	na	haploid	bacteria	2909930	2909130	33.0	0	442	442	NCBI RefSeq	NCBI Prokaryotic Genome Annotation Pipeline (PGAP)	09/19/22	3153	2867	63	na
GCF_025245275.1	PRJNA224116	SAMN30733140	JAOBRI000000000.1	na	1280	1280	Staphylococcus aureus	strain=16PC140	na	latest	Contig	Major	Full	2022/09/18	ASM2524527v1	Huazhong Agricultural University	GCA_025245275.1	identical	https://ftp.ncbi.nlm.nih.gov/genomes/all/GCF/025/245/275/GCF_025245275.1_ASM2524527v1	na	na	na	haploid	bacteria	2844029	2844029	32.5	0	28	28	NCBI RefSeq	NCBI Prokaryotic Genome Annotation Pipeline (PGAP)	09/19/22	2905	2758	64	na
GCF_025246625.1	PRJNA224116	SAMN30802436	JAOBTZ000000000.1	na	1280	1280	Staphylococcus aureus	strain=SauR201	na	latest	Contig	Major	Full	2022/09/18	ASM2524662v1	University Sultan Zainal Abidin	GCA_025246625.1	identical	https://ftp.ncbi.nlm.nih.gov/genomes/all/GCF/025/246/625/GCF_025246625.1_ASM2524662v1	na	na	na	haploid	bacteria	2780055	2780055	32.5	0	96	96	NCBI RefSeq	NCBI Prokaryotic Genome Annotation Pipeline (PGAP)	09/19/22	2799	2649	60	na
GCF_025245445.1	PRJNA224116	SAMN30733122	JAOBRY000000000.1	na	1280	1280	Staphylococcus aureus	strain=16PD106	na	latest	Scaffold	Major	Full	2022/09/18	ASM2524544v1	Huazhong Agricultural University	GCA_025245445.1	identical	https://ftp.ncbi.nlm.nih.gov/genomes/all/GCF/025/245/445/GCF_025245445.1_ASM2524544v1	na	na	na	haploid	bacteria	2838148	2837953	32.5	0	54	54	NCBI RefSeq	NCBI Prokaryotic Genome Annotation Pipeline (PGAP)	09/19/22	2885	2698	74	na
GCF_025245505.1	PRJNA224116	SAMN30733113	JAOBSG000000000.1	na	1280	1280	Staphylococcus aureus	strain=16PC117	na	latest	Scaffold	Major	Full	2022/09/18	ASM2524550v1	Huazhong Agricultural University	GCA_025245505.1	identical	https://ftp.ncbi.nlm.nih.gov/genomes/all/GCF/025/245/505/GCF_025245505.1_ASM2524550v1	na	na	na	haploid	bacteria	2749217	2748057	32.5	0	178	178	NCBI RefSeq	NCBI Prokaryotic Genome Annotation Pipeline (PGAP)	09/19/22	2833	2620	66	na
GCF_025245935.1	PRJNA224116	SAMN30733129	JAOBRR000000000.1	na	1280	1280	Staphylococcus aureus	strain=16LX12	na	latest	Scaffold	Major	Full	2022/09/18	ASM2524593v1	Huazhong Agricultural University	GCA_025245935.1	identical	https://ftp.ncbi.nlm.nih.gov/genomes/all/GCF/025/245/935/GCF_025245935.1_ASM2524593v1	na	na	na	haploid	bacteria	2668041	2668001	32.5	0	103	103	NCBI RefSeq	NCBI Prokaryotic Genome Annotation Pipeline (PGAP)	09/19/22	2712	2543	63	na
GCF_025245805.1	PRJNA224116	SAMN30733134	JAOBRM000000000.1	na	1280	1280	Staphylococcus aureus	strain=17PQ_2_224	na	latest	Scaffold	Major	Full	2022/09/18	ASM2524580v1	Huazhong Agricultural University	GCA_025245805.1	identical	https://ftp.ncbi.nlm.nih.gov/genomes/all/GCF/025/245/805/GCF_025245805.1_ASM2524580v1	na	na	na	haploid	bacteria	2850823	2850223	33.0	0	379	379	NCBI RefSeq	NCBI Prokaryotic Genome Annotation Pipeline (PGAP)	09/19/22	3023	2749	68	na
GCF_025246815.1	PRJNA224116	SAMN30815507	JAOBWY000000000.1	na	34085	34085	Riemerella anatipestifer	strain=R-20	na	latest	Contig	Major	Full	2022/09/18	ASM2524681v1	liaocheng university	GCA_025246815.1	identical	https://ftp.ncbi.nlm.nih.gov/genomes/all/GCF/025/246/815/GCF_025246815.1_ASM2524681v1	na	na	na	haploid	bacteria	2103553	2103553	34.5	0	41	41	NCBI RefSeq	NCBI Prokaryotic Genome Annotation Pipeline (PGAP)	09/19/22	1987	1910	44	na
GCF_025245365.1	PRJNA224116	SAMN30733127	JAOBRT000000000.1	na	1280	1280	Staphylococcus aureus	strain=17PQ_1_195	na	latest	Contig	Major	Full	2022/09/18	ASM2524536v1	Huazhong Agricultural University	GCA_025245365.1	identical	https://ftp.ncbi.nlm.nih.gov/genomes/all/GCF/025/245/365/GCF_025245365.1_ASM2524536v1	na	na	na	haploid	bacteria	2783275	2783275	32.5	0	57	57	NCBI RefSeq	NCBI Prokaryotic Genome Annotation Pipeline (PGAP)	09/19/22	2764	2595	62	na
GCF_025246845.1	PRJNA224116	SAMN30815892	JAOBXD000000000.1	na	34085	34085	Riemerella anatipestifer	strain=R-27	na	latest	Contig	Major	Full	2022/09/18	ASM2524684v1	liaocheng university	GCA_025246845.1	identical	https://ftp.ncbi.nlm.nih.gov/genomes/all/GCF/025/246/845/GCF_025246845.1_ASM2524684v1	na	na	na	haploid	bacteria	2193376	2193376	35.0	0	74	74	NCBI RefSeq	NCBI Prokaryotic Genome Annotation Pipeline (PGAP)	09/19/22	2099	2024	44	na
GCF_025231485.1	PRJNA224116	SAMN30618693	na	representative genome	1364945	1364945	Salinirubellus salinus	strain=ZS-35-S2	na	latest	Complete Genome	Major	Full	2022/09/11	ASM2523148v1	Jiangsu University	GCA_025231485.1	identical	https://ftp.ncbi.nlm.nih.gov/genomes/all/GCF/025/231/485/GCF_025231485.1_ASM2523148v1	na	assembly from type material	na	haploid	archaea	4376714	4376714	68.0	2	2	2	NCBI RefSeq	NCBI Prokaryotic Genome Annotation Pipeline (PGAP)	09/18/22	4508	4416	53	na
GCF_025245465.1	PRJNA224116	SAMN30733120	JAOBSA000000000.1	na	1280	1280	Staphylococcus aureus	strain=16LQ22	na	latest	Contig	Major	Full	2022/09/18	ASM2524546v1	Huazhong Agricultural University	GCA_025245465.1	identical	https://ftp.ncbi.nlm.nih.gov/genomes/all/GCF/025/245/465/GCF_025245465.1_ASM2524546v1	na	na	na	haploid	bacteria	2813092	2813092	32.5	0	54	54	NCBI RefSeq	NCBI Prokaryotic Genome Annotation Pipeline (PGAP)	09/19/22	2804	2656	53	na
GCF_025246905.1	PRJNA224116	SAMN30815895	JAOBXE000000000.1	na	34085	34085	Riemerella anatipestifer	strain=R--28	na	latest	Contig	Major	Full	2022/09/18	ASM2524690v1	liaocheng university	GCA_025246905.1	identical	https://ftp.ncbi.nlm.nih.gov/genomes/all/GCF/025/246/905/GCF_025246905.1_ASM2524690v1	na	na	na	haploid	bacteria	2235576	2235576	34.5	0	132	132	NCBI RefSeq	NCBI Prokaryotic Genome Annotation Pipeline (PGAP)	09/19/22	2176	2059	44	na
GCF_025246085.1	PRJNA224116	SAMN30733106	JAOBSM000000000.1	na	1280	1280	Staphylococcus aureus	strain=16LQ28	na	latest	Contig	Major	Full	2022/09/18	ASM2524608v1	Huazhong Agricultural University	GCA_025246085.1	identical	https://ftp.ncbi.nlm.nih.gov/genomes/all/GCF/025/246/085/GCF_025246085.1_ASM2524608v1	na	na	na	haploid	bacteria	2791982	2791982	32.5	0	34	34	NCBI RefSeq	NCBI Prokaryotic Genome Annotation Pipeline (PGAP)	09/19/22	2795	2665	57	na
GCF_025246445.1	PRJNA224116	SAMN30791105	JAOBXJ000000000.1	na	1280	1280	Staphylococcus aureus	strain=BR-MHR281Sau	na	latest	Contig	Major	Full	2022/09/18	ASM2524644v1	Bangladesh Agricultural University	GCA_025246445.1	identical	https://ftp.ncbi.nlm.nih.gov/genomes/all/GCF/025/246/445/GCF_025246445.1_ASM2524644v1	na	na	na	haploid	bacteria	2857412	2857412	33.0	0	486	486	NCBI RefSeq	NCBI Prokaryotic Genome Annotation Pipeline (PGAP)	09/19/22	3117	2814	76	na
GCF_025246735.1	PRJNA224116	SAMN30802435	JAOBTY000000000.1	na	1280	1280	Staphylococcus aureus	strain=SauR134	na	latest	Contig	Major	Full	2022/09/18	ASM2524673v1	University Sultan Zainal Abidin	GCA_025246735.1	identical	https://ftp.ncbi.nlm.nih.gov/genomes/all/GCF/025/246/735/GCF_025246735.1_ASM2524673v1	na	na	na	haploid	bacteria	2791942	2791942	32.5	0	36	36	NCBI RefSeq	NCBI Prokaryotic Genome Annotation Pipeline (PGAP)	09/19/22	2825	2690	65	na
GCF_025246035.1	PRJNA224116	SAMN30733112	JAOBSH000000000.1	na	1280	1280	Staphylococcus aureus	strain=16LC28	na	latest	Contig	Major	Full	2022/09/18	ASM2524603v1	Huazhong Agricultural University	GCA_025246035.1	identical	https://ftp.ncbi.nlm.nih.gov/genomes/all/GCF/025/246/035/GCF_025246035.1_ASM2524603v1	na	na	na	haploid	bacteria	2801973	2801973	32.5	0	56	56	NCBI RefSeq	NCBI Prokaryotic Genome Annotation Pipeline (PGAP)	09/19/22	2819	2680	50	na
GCF_025245265.1	PRJNA224116	SAMN30733138	JAOBRJ000000000.1	na	1280	1280	Staphylococcus aureus	strain=17PX_2_24	na	latest	Scaffold	Major	Full	2022/09/18	ASM2524526v1	Huazhong Agricultural University	GCA_025245265.1	identical	https://ftp.ncbi.nlm.nih.gov/genomes/all/GCF/025/245/265/GCF_025245265.1_ASM2524526v1	na	na	na	haploid	bacteria	2858583	2858283	33.0	0	349	349	NCBI RefSeq	NCBI Prokaryotic Genome Annotation Pipeline (PGAP)	09/19/22	3072	2816	66	na
GCF_025245385.1	PRJNA224116	SAMN30733125	JAOBRV000000000.1	na	1280	1280	Staphylococcus aureus	strain=17LD_1_13	na	latest	Scaffold	Major	Full	2022/09/18	ASM2524538v1	Huazhong Agricultural University	GCA_025245385.1	identical	https://ftp.ncbi.nlm.nih.gov/genomes/all/GCF/025/245/385/GCF_025245385.1_ASM2524538v1	na	na	na	haploid	bacteria	2896944	2895944	33.0	0	366	366	NCBI RefSeq	NCBI Prokaryotic Genome Annotation Pipeline (PGAP)	09/19/22	3103	2839	65	na
GCF_025246145.1	PRJNA224116	SAMN30733103	JAOBSP000000000.1	na	1280	1280	Staphylococcus aureus	strain=16LC15	na	latest	Contig	Major	Full	2022/09/18	ASM2524614v1	Huazhong Agricultural University	GCA_025246145.1	identical	https://ftp.ncbi.nlm.nih.gov/genomes/all/GCF/025/246/145/GCF_025246145.1_ASM2524614v1	na	na	na	haploid	bacteria	2844264	2844264	33.0	0	57	57	NCBI RefSeq	NCBI Prokaryotic Genome Annotation Pipeline (PGAP)	09/19/22	2832	2689	63	na
GCF_025245995.1	PRJNA224116	SAMN30733117	JAOBSD000000000.1	na	1280	1280	Staphylococcus aureus	strain=16PD44	na	latest	Contig	Major	Full	2022/09/18	ASM2524599v1	Huazhong Agricultural University	GCA_025245995.1	identical	https://ftp.ncbi.nlm.nih.gov/genomes/all/GCF/025/245/995/GCF_025245995.1_ASM2524599v1	na	na	na	haploid	bacteria	2715227	2715227	32.5	0	39	39	NCBI RefSeq	NCBI Prokaryotic Genome Annotation Pipeline (PGAP)	09/19/22	2708	2569	50	na
GCF_025246495.1	PRJNA224116	SAMN30801627	JAOBTA000000000.1	na	334542	334542	Rhodococcus qingshengii	strain=OS62-1	na	latest	Contig	Major	Full	2022/09/18	ASM2524649v1	Yan'an University	GCA_025246495.1	identical	https://ftp.ncbi.nlm.nih.gov/genomes/all/GCF/025/246/495/GCF_025246495.1_ASM2524649v1	na	na	na	haploid	bacteria	6829559	6829559	62.5	0	56	56	NCBI RefSeq	NCBI Prokaryotic Genome Annotation Pipeline (PGAP)	09/19/22	6502	6353	68	na
GCF_025246685.1	PRJNA224116	SAMN30802433	JAOBWU000000000.1	na	34085	34085	Riemerella anatipestifer	strain=R-15	na	latest	Contig	Major	Full	2022/09/18	ASM2524668v1	liaocheng university	GCA_025246685.1	identical	https://ftp.ncbi.nlm.nih.gov/genomes/all/GCF/025/246/685/GCF_025246685.1_ASM2524668v1	na	na	na	haploid	bacteria	2164304	2164304	34.5	0	25	25	NCBI RefSeq	NCBI Prokaryotic Genome Annotation Pipeline (PGAP)	09/19/22	2070	1998	44	na
GCF_025245515.1	PRJNA224116	SAMN30733119	JAOBSB000000000.1	na	1280	1280	Staphylococcus aureus	strain=17PQ_2_90	na	latest	Scaffold	Major	Full	2022/09/18	ASM2524551v1	Huazhong Agricultural University	GCA_025245515.1	identical	https://ftp.ncbi.nlm.nih.gov/genomes/all/GCF/025/245/515/GCF_025245515.1_ASM2524551v1	na	na	na	haploid	bacteria	2839287	2839093	32.5	0	46	46	NCBI RefSeq	NCBI Prokaryotic Genome Annotation Pipeline (PGAP)	09/19/22	2872	2703	67	na
GCF_025245585.1	PRJNA224116	SAMN30733108	JAOBSK000000000.1	na	1280	1280	Staphylococcus aureus	strain=16PD14	na	latest	Contig	Major	Full	2022/09/18	ASM2524558v1	Huazhong Agricultural University	GCA_025245585.1	identical	https://ftp.ncbi.nlm.nih.gov/genomes/all/GCF/025/245/585/GCF_025245585.1_ASM2524558v1	na	na	na	haploid	bacteria	2795504	2795504	32.5	0	39	39	NCBI RefSeq	NCBI Prokaryotic Genome Annotation Pipeline (PGAP)	09/19/22	2783	2650	59	na
GCF_025246775.1	PRJNA224116	SAMN30815574	JAOBXB000000000.1	na	34085	34085	Riemerella anatipestifer	strain=R-25	na	latest	Contig	Major	Full	2022/09/18	ASM2524677v1	liaocheng university	GCA_025246775.1	identical	https://ftp.ncbi.nlm.nih.gov/genomes/all/GCF/025/246/775/GCF_025246775.1_ASM2524677v1	na	na	na	haploid	bacteria	2263247	2263247	34.5	0	139	139	NCBI RefSeq	NCBI Prokaryotic Genome Annotation Pipeline (PGAP)	09/19/22	2217	2092	49	na
GCF_025246525.1	PRJNA224116	SAMN30801993	JAOBWT000000000.1	na	34085	34085	Riemerella anatipestifer	strain=R-14	na	latest	Contig	Major	Full	2022/09/18	ASM2524652v1	liaocheng university	GCA_025246525.1	identical	https://ftp.ncbi.nlm.nih.gov/genomes/all/GCF/025/246/525/GCF_025246525.1_ASM2524652v1	na	na	na	haploid	bacteria	2116073	2116073	34.5	0	42	42	NCBI RefSeq	NCBI Prokaryotic Genome Annotation Pipeline (PGAP)	09/19/22	2007	1926	46	na
GCF_025246565.1	PRJNA224116	SAMN30802441	JAOBUC000000000.1	na	1280	1280	Staphylococcus aureus	strain=SauR260	na	latest	Contig	Major	Full	2022/09/18	ASM2524656v1	University Sultan Zainal Abidin	GCA_025246565.1	identical	https://ftp.ncbi.nlm.nih.gov/genomes/all/GCF/025/246/565/GCF_025246565.1_ASM2524656v1	na	na	na	haploid	bacteria	2851842	2851842	32.5	0	63	63	NCBI RefSeq	NCBI Prokaryotic Genome Annotation Pipeline (PGAP)	09/19/22	2877	2733	64	na
GCF_025246705.1	PRJNA224116	SAMN30802449	JAOBWW000000000.1	na	34085	34085	Riemerella anatipestifer	strain=R-18	na	latest	Contig	Major	Full	2022/09/18	ASM2524670v1	liaocheng university	GCA_025246705.1	identical	https://ftp.ncbi.nlm.nih.gov/genomes/all/GCF/025/246/705/GCF_025246705.1_ASM2524670v1	na	na	na	haploid	bacteria	2110605	2110605	34.5	0	33	33	NCBI RefSeq	NCBI Prokaryotic Genome Annotation Pipeline (PGAP)	09/19/22	1993	1916	44	na
GCF_025245225.1	PRJNA224116	SAMN30733135	JAOBRL000000000.1	na	1280	1280	Staphylococcus aureus	strain=17PQ_2_230	na	latest	Scaffold	Major	Full	2022/09/18	ASM2524522v1	Huazhong Agricultural University	GCA_025245225.1	identical	https://ftp.ncbi.nlm.nih.gov/genomes/all/GCF/025/245/225/GCF_025245225.1_ASM2524522v1	na	na	na	haploid	bacteria	2803693	2803499	32.5	0	55	55	NCBI RefSeq	NCBI Prokaryotic Genome Annotation Pipeline (PGAP)	09/19/22	2802	2628	69	na
GCF_025245315.1	PRJNA224116	SAMN30733128	JAOBRS000000000.1	na	1280	1280	Staphylococcus aureus	strain=17LC_1_14	na	latest	Contig	Major	Full	2022/09/18	ASM2524531v1	Huazhong Agricultural University	GCA_025245315.1	identical	https://ftp.ncbi.nlm.nih.gov/genomes/all/GCF/025/245/315/GCF_025245315.1_ASM2524531v1	na	na	na	haploid	bacteria	2793588	2793588	32.5	0	46	46	NCBI RefSeq	NCBI Prokaryotic Genome Annotation Pipeline (PGAP)	09/19/22	2803	2648	59	na
GCF_025246805.1	PRJNA224116	SAMN30815509	JAOBXA000000000.1	na	34085	34085	Riemerella anatipestifer	strain=R-23	na	latest	Contig	Major	Full	2022/09/18	ASM2524680v1	liaocheng university	GCA_025246805.1	identical	https://ftp.ncbi.nlm.nih.gov/genomes/all/GCF/025/246/805/GCF_025246805.1_ASM2524680v1	na	na	na	haploid	bacteria	2263863	2263863	34.5	0	139	139	NCBI RefSeq	NCBI Prokaryotic Genome Annotation Pipeline (PGAP)	09/19/22	2217	2094	47	na
GCF_025245545.1	PRJNA224116	SAMN30733110	JAOBSI000000000.1	na	1280	1280	Staphylococcus aureus	strain=17PC_1_99	na	latest	Scaffold	Major	Full	2022/09/18	ASM2524554v1	Huazhong Agricultural University	GCA_025245545.1	identical	https://ftp.ncbi.nlm.nih.gov/genomes/all/GCF/025/245/545/GCF_025245545.1_ASM2524554v1	na	na	na	haploid	bacteria	2761573	2760523	32.5	0	127	127	NCBI RefSeq	NCBI Prokaryotic Genome Annotation Pipeline (PGAP)	09/19/22	2833	2659	66	na
GCF_025246065.1	PRJNA224116	SAMN30733107	JAOBSL000000000.1	na	1280	1280	Staphylococcus aureus	strain=17PQ_1_36	na	latest	Contig	Major	Full	2022/09/18	ASM2524606v1	Huazhong Agricultural University	GCA_025246065.1	identical	https://ftp.ncbi.nlm.nih.gov/genomes/all/GCF/025/246/065/GCF_025246065.1_ASM2524606v1	na	na	na	haploid	bacteria	2779578	2779578	32.5	0	30	30	NCBI RefSeq	NCBI Prokaryotic Genome Annotation Pipeline (PGAP)	09/19/22	2757	2637	49	na
GCF_025246585.1	PRJNA224116	SAMN30802438	JAOBUB000000000.1	na	1280	1280	Staphylococcus aureus	strain=SauR241	na	latest	Contig	Major	Full	2022/09/18	ASM2524658v1	University Sultan Zainal Abidin	GCA_025246585.1	identical	https://ftp.ncbi.nlm.nih.gov/genomes/all/GCF/025/246/585/GCF_025246585.1_ASM2524658v1	na	na	na	haploid	bacteria	2836050	2836050	32.5	0	81	81	NCBI RefSeq	NCBI Prokaryotic Genome Annotation Pipeline (PGAP)	09/19/22	2861	2717	61	na
GCF_025245905.1	PRJNA224116	SAMN30733126	JAOBRU000000000.1	na	1280	1280	Staphylococcus aureus	strain=16PC109	na	latest	Contig	Major	Full	2022/09/18	ASM2524590v1	Huazhong Agricultural University	GCA_025245905.1	identical	https://ftp.ncbi.nlm.nih.gov/genomes/all/GCF/025/245/905/GCF_025245905.1_ASM2524590v1	na	na	na	haploid	bacteria	2790516	2790516	32.5	0	46	46	NCBI RefSeq	NCBI Prokaryotic Genome Annotation Pipeline (PGAP)	09/19/22	2797	2645	53	na
GCF_025246665.1	PRJNA224116	SAMN30802442	JAOBWV000000000.1	na	34085	34085	Riemerella anatipestifer	strain=R-16	na	latest	Contig	Major	Full	2022/09/18	ASM2524666v1	liaocheng university	GCA_025246665.1	identical	https://ftp.ncbi.nlm.nih.gov/genomes/all/GCF/025/246/665/GCF_025246665.1_ASM2524666v1	na	na	na	haploid	bacteria	2223152	2223152	34.5	0	94	94	NCBI RefSeq	NCBI Prokaryotic Genome Annotation Pipeline (PGAP)	09/19/22	2158	2055	44	na
GCF_025246865.1	PRJNA224116	SAMN30815508	JAOBWZ000000000.1	na	34085	34085	Riemerella anatipestifer	strain=R-22	na	latest	Contig	Major	Full	2022/09/18	ASM2524686v1	liaocheng university	GCA_025246865.1	identical	https://ftp.ncbi.nlm.nih.gov/genomes/all/GCF/025/246/865/GCF_025246865.1_ASM2524686v1	na	na	na	haploid	bacteria	2164021	2164021	34.5	0	25	25	NCBI RefSeq	NCBI Prokaryotic Genome Annotation Pipeline (PGAP)	09/19/22	2069	1994	44	na
GCF_025245925.1	PRJNA224116	SAMN30733132	JAOBRO000000000.1	na	1280	1280	Staphylococcus aureus	strain=16PD113	na	latest	Scaffold	Major	Full	2022/09/18	ASM2524592v1	Huazhong Agricultural University	GCA_025245925.1	identical	https://ftp.ncbi.nlm.nih.gov/genomes/all/GCF/025/245/925/GCF_025245925.1_ASM2524592v1	na	na	na	haploid	bacteria	2663486	2662986	32.5	0	216	216	NCBI RefSeq	NCBI Prokaryotic Genome Annotation Pipeline (PGAP)	09/19/22	2699	2541	65	na
GCF_025246725.1	PRJNA224116	SAMN30815469	JAOBWX000000000.1	na	34085	34085	Riemerella anatipestifer	strain=R-19	na	latest	Contig	Major	Full	2022/09/18	ASM2524672v1	liaocheng university	GCA_025246725.1	identical	https://ftp.ncbi.nlm.nih.gov/genomes/all/GCF/025/246/725/GCF_025246725.1_ASM2524672v1	na	na	na	haploid	bacteria	2164351	2164351	34.5	0	26	26	NCBI RefSeq	NCBI Prokaryotic Genome Annotation Pipeline (PGAP)	09/19/22	2067	1992	44	na
GCF_025246765.1	PRJNA224116	SAMN30815782	JAOBXC000000000.1	na	34085	34085	Riemerella anatipestifer	strain=R-26	na	latest	Contig	Major	Full	2022/09/18	ASM2524676v1	liaocheng university	GCA_025246765.1	identical	https://ftp.ncbi.nlm.nih.gov/genomes/all/GCF/025/246/765/GCF_025246765.1_ASM2524676v1	na	na	na	haploid	bacteria	2164528	2164528	34.5	0	27	27	NCBI RefSeq	NCBI Prokaryotic Genome Annotation Pipeline (PGAP)	09/19/22	2073	1997	44	na
GCF_025246645.1	PRJNA224116	SAMN30802434	JAOBTX000000000.1	na	1280	1280	Staphylococcus aureus	strain=SauR54	na	latest	Contig	Major	Full	2022/09/18	ASM2524664v1	University Sultan Zainal Abidin	GCA_025246645.1	identical	https://ftp.ncbi.nlm.nih.gov/genomes/all/GCF/025/246/645/GCF_025246645.1_ASM2524664v1	na	na	na	haploid	bacteria	2736774	2736774	32.5	0	69	69	NCBI RefSeq	NCBI Prokaryotic Genome Annotation Pipeline (PGAP)	09/19/22	2732	2572	64	na
GCF_025245405.1	PRJNA224116	SAMN30733123	JAOBRX000000000.1	na	1280	1280	Staphylococcus aureus	strain=17LX_2_6	na	latest	Contig	Major	Full	2022/09/18	ASM2524540v1	Huazhong Agricultural University	GCA_025245405.1	identical	https://ftp.ncbi.nlm.nih.gov/genomes/all/GCF/025/245/405/GCF_025245405.1_ASM2524540v1	na	na	na	haploid	bacteria	2825928	2825928	32.5	0	57	57	NCBI RefSeq	NCBI Prokaryotic Genome Annotation Pipeline (PGAP)	09/19/22	2843	2683	54	na
GCF_025246895.1	PRJNA224116	SAMN30815898	JAOBXF000000000.1	na	34085	34085	Riemerella anatipestifer	strain=R-29	na	latest	Contig	Major	Full	2022/09/18	ASM2524689v1	liaocheng university	GCA_025246895.1	identical	https://ftp.ncbi.nlm.nih.gov/genomes/all/GCF/025/246/895/GCF_025246895.1_ASM2524689v1	na	na	na	haploid	bacteria	2103205	2103205	34.5	0	39	39	NCBI RefSeq	NCBI Prokaryotic Genome Annotation Pipeline (PGAP)	09/19/22	1983	1911	44	na
GCF_025245215.1	PRJNA224116	SAMN30618819	JAOBXH000000000.1	na	1423	1423	Bacillus subtilis	strain=SRCM117323	na	latest	Contig	Major	Full	2022/09/18	ASM2524521v1	Microbial Institute for Fermentation Industry	GCA_025245215.1	identical	https://ftp.ncbi.nlm.nih.gov/genomes/all/GCF/025/245/215/GCF_025245215.1_ASM2524521v1	na	na	na	haploid	bacteria	4459370	4459370	42.5	3	7	7	NCBI RefSeq	NCBI Prokaryotic Genome Annotation Pipeline (PGAP)	09/19/22	4788	4481	110	na
GCF_025246485.1	PRJNA224116	SAMN30801336	JAOBSQ000000000.1	na	2978125	2978125	Acidovorax sp. K2F	strain=K2F	na	latest	Contig	Major	Full	2022/09/18	ASM2524648v1	Monash University	GCA_025246485.1	identical	https://ftp.ncbi.nlm.nih.gov/genomes/all/GCF/025/246/485/GCF_025246485.1_ASM2524648v1	na	na	na	haploid	bacteria	5471132	5471132	64.0	2	121	121	NCBI RefSeq	NCBI Prokaryotic Genome Annotation Pipeline (PGAP)	09/19/22	5111	4988	57	na
GCF_025246265.1	PRJNA224116	SAMN30755287	JAOBQW000000000.1	na	470	470	Acinetobacter baumannii	strain=IY-BUK4	na	latest	Contig	Major	Full	2022/09/18	ASM2524626v1	Robert Koch Institute, Germany	GCA_025246265.1	identical	https://ftp.ncbi.nlm.nih.gov/genomes/all/GCF/025/246/265/GCF_025246265.1_ASM2524626v1	na	na	na	haploid	bacteria	4021972	4021972	38.5	0	123	123	NCBI RefSeq	NCBI Prokaryotic Genome Annotation Pipeline (PGAP)	09/19/22	3898	3716	75	na
GCF_025244885.1	PRJNA224116	SAMN30697279	na	na	299766	158836	Enterobacter hormaechei subsp. steigerwaltii	strain=JT.WLB1A	na	latest	Complete Genome	Major	Full	2022/09/18	ASM2524488v1	The Independent Schools Foundation Academy	GCA_025244885.1	identical	https://ftp.ncbi.nlm.nih.gov/genomes/all/GCF/025/244/885/GCF_025244885.1_ASM2524488v1	na	na	na	haploid	bacteria	4553867	4553867	55.5	1	1	1	NCBI RefSeq	NCBI Prokaryotic Genome Annotation Pipeline (PGAP)	03/26/23	4279	4144	114	na
GCF_025252345.1	PRJNA224116	SAMN30166758	na	na	83334	562	Escherichia coli O157:H7	strain=RV06	na	latest	Complete Genome	Major	Full	2022/09/19	ASM2525234v1	USDA/ARS/Eastern Regional Research Center	GCA_025252345.1	identical	https://ftp.ncbi.nlm.nih.gov/genomes/all/GCF/025/252/345/GCF_025252345.1_ASM2525234v1	na	na	na	haploid	bacteria	5532402	5532402	50.0	2	2	2	NCBI RefSeq	NCBI Prokaryotic Genome Annotation Pipeline (PGAP)	09/19/22	5510	5117	131	na
GCF_025289055.1	PRJNA224116	SAMN17315636	JAESIQ000000000.1	na	74426	74426	Collinsella aerofaciens	strain=ATCC 35085	na	latest	Scaffold	Major	Full	2022/09/19	ASM2528905v1	Kaleido Biosciences	GCA_025289055.1	identical	https://ftp.ncbi.nlm.nih.gov/genomes/all/GCF/025/289/055/GCF_025289055.1_ASM2528905v1	na	na	na	haploid	bacteria	2187095	2186513	59.5	0	57	57	NCBI RefSeq	NCBI Prokaryotic Genome Annotation Pipeline (PGAP)	03/26/23	1900	1791	55	na
GCF_025289135.1	PRJNA224116	SAMN17315637	JAESIP000000000.1	na	116085	116085	Coprococcus catus	strain=ATCC 27761	na	latest	Scaffold	Major	Full	2022/09/19	ASM2528913v1	Kaleido Biosciences	GCA_025289135.1	identical	https://ftp.ncbi.nlm.nih.gov/genomes/all/GCF/025/289/135/GCF_025289135.1_ASM2528913v1	na	assembly from type material	na	haploid	bacteria	3586219	3585538	42.5	0	62	62	NCBI RefSeq	NCBI Prokaryotic Genome Annotation Pipeline (PGAP)	03/26/23	3394	3210	53	na
GCF_025309455.1	PRJNA224116	SAMN30697778	na	na	2977320	2977320	Comamonas sp. PR12	strain=PR12	na	latest	Complete Genome	Major	Full	2022/09/20	ASM2530945v1	Hohai University	GCA_025309455.1	identical	https://ftp.ncbi.nlm.nih.gov/genomes/all/GCF/025/309/455/GCF_025309455.1_ASM2530945v1	na	na	na	haploid	bacteria	5111300	5111300	63.5	1	1	1	NCBI RefSeq	NCBI Prokaryotic Genome Annotation Pipeline (PGAP)	09/20/22	4650	4494	106	na
GCF_025263125.1	PRJNA224116	SAMN20063978	na	na	1353	1353	Enterococcus gallinarum	strain=fecal_iso1	na	latest	Complete Genome	Major	Full	2022/09/19	ASM2526312v1	Yale University School of Medicine	GCA_025263125.1	identical	https://ftp.ncbi.nlm.nih.gov/genomes/all/GCF/025/263/125/GCF_025263125.1_ASM2526312v1	na	na	na	haploid	bacteria	3680997	3680997	40.0	3	3	3	NCBI RefSeq	NCBI Prokaryotic Genome Annotation Pipeline (PGAP)	09/20/22	3473	3351	82	35831502
GCF_025215415.1	PRJNA224116	SAMN30346842	na	na	33923	33923	Mycoplasmopsis felis	strain=16-057065-4	na	latest	Chromosome	Major	Full	2022/09/15	ASM2521541v1	University of Guelph	GCA_025215415.1	identical	https://ftp.ncbi.nlm.nih.gov/genomes/all/GCF/025/215/415/GCF_025215415.1_ASM2521541v1	na	na	na	haploid	bacteria	946531	946431	24.0	1	1	1	NCBI RefSeq	NCBI Prokaryotic Genome Annotation Pipeline (PGAP)	09/19/22	1323	1091	29	na
GCF_025232205.1	PRJNA224116	SAMN05831967	na	na	197	197	Campylobacter jejuni	strain=CJ021CC45	na	latest	Complete Genome	Major	Full	2022/09/16	ASM2523220v1	University of Helsinki	GCA_025232205.1	identical	https://ftp.ncbi.nlm.nih.gov/genomes/all/GCF/025/232/205/GCF_025232205.1_ASM2523220v1	na	na	na	haploid	bacteria	1613426	1613426	30.0	1	1	1	NCBI RefSeq	NCBI Prokaryotic Genome Annotation Pipeline (PGAP)	09/19/22	1677	1583	47	na
GCF_025232575.1	PRJNA224116	SAMN05831993	na	na	197	197	Campylobacter jejuni	strain=CJ055CCUA	na	latest	Complete Genome	Major	Full	2022/09/16	ASM2523257v1	University of Helsinki	GCA_025232575.1	identical	https://ftp.ncbi.nlm.nih.gov/genomes/all/GCF/025/232/575/GCF_025232575.1_ASM2523257v1	na	na	na	haploid	bacteria	1624946	1624946	30.0	1	1	1	NCBI RefSeq	NCBI Prokaryotic Genome Annotation Pipeline (PGAP)	09/19/22	1707	1593	48	na
GCF_025232495.1	PRJNA224116	SAMN05831986	na	na	197	197	Campylobacter jejuni	strain=CJ075CC460	na	latest	Complete Genome	Major	Full	2022/09/16	ASM2523249v1	University of Helsinki	GCA_025232495.1	identical	https://ftp.ncbi.nlm.nih.gov/genomes/all/GCF/025/232/495/GCF_025232495.1_ASM2523249v1	na	na	na	haploid	bacteria	1833697	1833697	30.0	1	1	1	NCBI RefSeq	NCBI Prokaryotic Genome Annotation Pipeline (PGAP)	09/19/22	1956	1818	49	na
GCF_025232595.1	PRJNA224116	SAMN05831975	na	na	197	197	Campylobacter jejuni	strain=CJ512CC45	na	latest	Complete Genome	Major	Full	2022/09/16	ASM2523259v1	University of Helsinki	GCA_025232595.1	identical	https://ftp.ncbi.nlm.nih.gov/genomes/all/GCF/025/232/595/GCF_025232595.1_ASM2523259v1	na	na	na	haploid	bacteria	1697948	1697948	30.0	1	1	1	NCBI RefSeq	NCBI Prokaryotic Genome Annotation Pipeline (PGAP)	09/19/22	1787	1694	46	na
GCF_945957415.1	PRJNA224116	SAMEA110407936	CAMFLE000000000.1	na	2954256	2954256	Enterobacter sp. PL2	na	plastics_colonisation_sample_129	latest	Contig	Major	Full	2022/09/11	plastics_colonisation_sample_129	University of Exeter	GCA_945957415.1	identical	https://ftp.ncbi.nlm.nih.gov/genomes/all/GCF/945/957/415/GCF_945957415.1_plastics_colonisation_sample_129	na	na	na	haploid	bacteria	5014398	5014398	55.5	0	208	208	NCBI RefSeq	NCBI Prokaryotic Genome Annotation Pipeline (PGAP)	09/19/22	4916	4719	92	na
GCF_000144955.2	PRJNA224116	SAMN02604217	na	na	869816	1280	Staphylococcus aureus subsp. aureus JKD6159	strain=JKD6159	na	latest	Complete Genome	Major	Full	2022/08/08	ASM14495v2	University of Melbourne	GCA_000144955.2	identical	https://ftp.ncbi.nlm.nih.gov/genomes/all/GCF/000/144/955/GCF_000144955.2_ASM14495v2	na	na	na	haploid	bacteria	2839400	2839400	32.5	2	2	2	NCBI RefSeq	NCBI Prokaryotic Genome Annotation Pipeline (PGAP)	08/20/22	2807	2643	82	20729356
GCF_025245965.1	PRJNA224116	SAMN30733121	JAOBRZ000000000.1	na	1280	1280	Staphylococcus aureus	strain=17PQ_2_19	na	latest	Contig	Major	Full	2022/09/18	ASM2524596v1	Huazhong Agricultural University	GCA_025245965.1	identical	https://ftp.ncbi.nlm.nih.gov/genomes/all/GCF/025/245/965/GCF_025245965.1_ASM2524596v1	na	na	na	haploid	bacteria	2745360	2745360	32.5	0	41	41	NCBI RefSeq	NCBI Prokaryotic Genome Annotation Pipeline (PGAP)	09/19/22	2712	2568	50	na
GCF_025245345.1	PRJNA224116	SAMN30733130	JAOBRQ000000000.1	na	1280	1280	Staphylococcus aureus	strain=17LX_2_54	na	latest	Contig	Major	Full	2022/09/18	ASM2524534v1	Huazhong Agricultural University	GCA_025245345.1	identical	https://ftp.ncbi.nlm.nih.gov/genomes/all/GCF/025/245/345/GCF_025245345.1_ASM2524534v1	na	na	na	haploid	bacteria	2835796	2835796	32.5	0	56	56	NCBI RefSeq	NCBI Prokaryotic Genome Annotation Pipeline (PGAP)	09/19/22	2845	2689	59	na
GCF_025245305.1	PRJNA224116	SAMN30733131	JAOBRP000000000.1	na	1280	1280	Staphylococcus aureus	strain=17PQ_1_167	na	latest	Scaffold	Major	Full	2022/09/18	ASM2524530v1	Huazhong Agricultural University	GCA_025245305.1	identical	https://ftp.ncbi.nlm.nih.gov/genomes/all/GCF/025/245/305/GCF_025245305.1_ASM2524530v1	na	na	na	haploid	bacteria	2796942	2796832	32.5	0	43	43	NCBI RefSeq	NCBI Prokaryotic Genome Annotation Pipeline (PGAP)	09/19/22	2826	2656	76	na
GCF_025246025.1	PRJNA224116	SAMN30733115	JAOBSE000000000.1	na	1280	1280	Staphylococcus aureus	strain=16PC178	na	latest	Contig	Major	Full	2022/09/18	ASM2524602v1	Huazhong Agricultural University	GCA_025246025.1	identical	https://ftp.ncbi.nlm.nih.gov/genomes/all/GCF/025/246/025/GCF_025246025.1_ASM2524602v1	na	na	na	haploid	bacteria	2809615	2809615	32.5	0	26	26	NCBI RefSeq	NCBI Prokaryotic Genome Annotation Pipeline (PGAP)	09/19/22	2826	2695	51	na
GCF_025252265.1	PRJNA224116	SAMN30385405	na	na	285578	285578	Streptomyces angustmyceticus	strain=CQUSa03	na	latest	Complete Genome	Major	Full	2022/09/19	ASM2525226v1	Chinese Academy of Agricultural Sciences	GCA_025252265.1	identical	https://ftp.ncbi.nlm.nih.gov/genomes/all/GCF/025/252/265/GCF_025252265.1_ASM2525226v1	na	na	na	haploid	bacteria	8107672	8107672	72.0	4	4	4	NCBI RefSeq	NCBI Prokaryotic Genome Annotation Pipeline (PGAP)	09/19/22	6990	6709	91	na
GCF_025245485.1	PRJNA224116	SAMN30733114	JAOBSF000000000.1	na	1280	1280	Staphylococcus aureus	strain=16PC144	na	latest	Contig	Major	Full	2022/09/18	ASM2524548v1	Huazhong Agricultural University	GCA_025245485.1	identical	https://ftp.ncbi.nlm.nih.gov/genomes/all/GCF/025/245/485/GCF_025245485.1_ASM2524548v1	na	na	na	haploid	bacteria	2731141	2731141	32.5	0	29	29	NCBI RefSeq	NCBI Prokaryotic Genome Annotation Pipeline (PGAP)	09/19/22	2711	2593	54	na
GCF_025245885.1	PRJNA224116	SAMN30733133	JAOBRN000000000.1	na	1280	1280	Staphylococcus aureus	strain=16PX109	na	latest	Contig	Major	Full	2022/09/18	ASM2524588v1	Huazhong Agricultural University	GCA_025245885.1	identical	https://ftp.ncbi.nlm.nih.gov/genomes/all/GCF/025/245/885/GCF_025245885.1_ASM2524588v1	na	na	na	haploid	bacteria	2769102	2769102	32.5	0	52	52	NCBI RefSeq	NCBI Prokaryotic Genome Annotation Pipeline (PGAP)	09/19/22	2733	2589	55	na
GCF_025245615.1	PRJNA224116	SAMN30733105	JAOBSN000000000.1	na	1280	1280	Staphylococcus aureus	strain=16LC49	na	latest	Contig	Major	Full	2022/09/18	ASM2524561v1	Huazhong Agricultural University	GCA_025245615.1	identical	https://ftp.ncbi.nlm.nih.gov/genomes/all/GCF/025/245/615/GCF_025245615.1_ASM2524561v1	na	na	na	haploid	bacteria	2866475	2866475	33.5	0	67	67	NCBI RefSeq	NCBI Prokaryotic Genome Annotation Pipeline (PGAP)	09/19/22	2896	2752	57	na
GCF_025246105.1	PRJNA224116	SAMN30733104	JAOBSO000000000.1	na	1280	1280	Staphylococcus aureus	strain=16PX103	na	latest	Scaffold	Major	Full	2022/09/18	ASM2524610v1	Huazhong Agricultural University	GCA_025246105.1	identical	https://ftp.ncbi.nlm.nih.gov/genomes/all/GCF/025/246/105/GCF_025246105.1_ASM2524610v1	na	na	na	haploid	bacteria	2785129	2784937	32.5	0	22	22	NCBI RefSeq	NCBI Prokaryotic Genome Annotation Pipeline (PGAP)	09/19/22	2778	2627	70	na
GCF_025245425.1	PRJNA224116	SAMN30733124	JAOBRW000000000.1	na	1280	1280	Staphylococcus aureus	strain=17PC_1_85	na	latest	Scaffold	Major	Full	2022/09/18	ASM2524542v1	Huazhong Agricultural University	GCA_025245425.1	identical	https://ftp.ncbi.nlm.nih.gov/genomes/all/GCF/025/245/425/GCF_025245425.1_ASM2524542v1	na	na	na	haploid	bacteria	2831085	2830704	32.5	0	45	45	NCBI RefSeq	NCBI Prokaryotic Genome Annotation Pipeline (PGAP)	09/19/22	2867	2695	71	na
GCF_025246385.1	PRJNA224116	SAMN30790961	JAOBTK000000000.1	na	562	562	Escherichia coli	strain=DFH.1	na	latest	Scaffold	Major	Full	2022/09/18	ASM2524638v1	Chinese Academy of Agricultural Sciences	GCA_025246385.1	identical	https://ftp.ncbi.nlm.nih.gov/genomes/all/GCF/025/246/385/GCF_025246385.1_ASM2524638v1	na	na	na	haploid	bacteria	5056455	5056445	50.5	0	71	71	NCBI RefSeq	NCBI Prokaryotic Genome Annotation Pipeline (PGAP)	09/19/22	5044	4718	101	na
GCF_025245815.1	PRJNA224116	SAMN30722193	JAOBQI000000000.1	na	470	470	Acinetobacter baumannii	strain=CHSZNSAB31	na	latest	Contig	Major	Full	2022/09/18	ASM2524581v1	The 6th Affiliated Hospital of Shenzhen University Health Center	GCA_025245815.1	identical	https://ftp.ncbi.nlm.nih.gov/genomes/all/GCF/025/245/815/GCF_025245815.1_ASM2524581v1	na	na	na	haploid	bacteria	4148575	4148575	39.0	0	57	57	NCBI RefSeq	NCBI Prokaryotic Genome Annotation Pipeline (PGAP)	09/19/22	4066	3900	77	na
GCF_025246335.1	PRJNA224116	SAMN30790963	JAOBTM000000000.1	na	562	562	Escherichia coli	strain=DFK.2	na	latest	Contig	Major	Full	2022/09/18	ASM2524633v1	Chinese Academy of Agricultural Sciences	GCA_025246335.1	identical	https://ftp.ncbi.nlm.nih.gov/genomes/all/GCF/025/246/335/GCF_025246335.1_ASM2524633v1	na	na	na	haploid	bacteria	5189810	5189810	50.0	0	92	92	NCBI RefSeq	NCBI Prokaryotic Genome Annotation Pipeline (PGAP)	09/19/22	5149	4801	105	na
GCF_018316655.1	PRJNA224116	SAMN18993028	na	representative genome	2831969	2831969	Nocardiopsis changdeensis	strain=Mg02	na	latest	Complete Genome	Major	Full	2021/05/10	ASM1831665v1	Hunan University of Science and Technology	GCA_018316655.1	identical	https://ftp.ncbi.nlm.nih.gov/genomes/all/GCF/018/316/655/GCF_018316655.1_ASM1831665v1	na	assembly from type material	na	haploid	bacteria	7395646	7395646	73.0	4	4	4	NCBI RefSeq	NCBI Prokaryotic Genome Annotation Pipeline (PGAP)	04/02/23	6671	6534	82	na
GCF_025232475.1	PRJNA224116	SAMN29187367	na	na	562	562	Escherichia coli	strain=806883-9-2019	na	latest	Complete Genome	Major	Full	2022/09/16	ASM2523247v1	University of Bern	GCA_025232475.1	identical	https://ftp.ncbi.nlm.nih.gov/genomes/all/GCF/025/232/475/GCF_025232475.1_ASM2523247v1	na	na	na	haploid	bacteria	5374510	5374510	50.0	6	6	6	NCBI RefSeq	NCBI Prokaryotic Genome Annotation Pipeline (PGAP)	09/18/22	5235	4930	116	na
GCF_025244705.1	PRJNA224116	SAMN30619208	na	na	2976533	2976533	Sphingopyxis sp. PET50	strain=PET50	na	latest	Complete Genome	Major	Full	2022/09/17	ASM2524470v1	University of Copenhagen	GCA_025244705.1	identical	https://ftp.ncbi.nlm.nih.gov/genomes/all/GCF/025/244/705/GCF_025244705.1_ASM2524470v1	na	na	na	haploid	bacteria	3796965	3796965	66.5	1	1	1	NCBI RefSeq	NCBI Prokaryotic Genome Annotation Pipeline (PGAP)	09/18/22	3982	3369	53	na
GCF_025218455.1	PRJNA224116	SAMN25408302	JAKLSW000000000.1	na	54291	54291	Raoultella ornithinolytica	strain=RO13927	na	latest	Contig	Major	Full	2022/09/15	ASM2521845v1	Universtity Hospital Cologne	GCA_025218455.1	identical	https://ftp.ncbi.nlm.nih.gov/genomes/all/GCF/025/218/455/GCF_025218455.1_ASM2521845v1	na	na	na	haploid	bacteria	5766933	5766933	55.5	0	2	2	NCBI RefSeq	NCBI Prokaryotic Genome Annotation Pipeline (PGAP)	04/30/23	5449	5138	123	36200773
GCF_025232045.1	PRJNA224116	SAMN30550580	na	na	1280	1280	Staphylococcus aureus	strain=R3-8	na	latest	Complete Genome	Major	Full	2022/09/16	ASM2523204v1	Sapporo Medical University	GCA_025232045.1	identical	https://ftp.ncbi.nlm.nih.gov/genomes/all/GCF/025/232/045/GCF_025232045.1_ASM2523204v1	na	na	na	haploid	bacteria	2918241	2918241	32.5	2	2	2	NCBI RefSeq	NCBI Prokaryotic Genome Annotation Pipeline (PGAP)	09/18/22	2961	2792	82	na
GCF_025215335.1	PRJNA224116	SAMN30346841	na	na	33923	33923	Mycoplasmopsis felis	strain=16-040612-4	na	latest	Chromosome	Major	Full	2022/09/15	ASM2521533v1	University of Guelph	GCA_025215335.1	identical	https://ftp.ncbi.nlm.nih.gov/genomes/all/GCF/025/215/335/GCF_025215335.1_ASM2521533v1	na	na	na	haploid	bacteria	986886	986786	24.0	1	1	1	NCBI RefSeq	NCBI Prokaryotic Genome Annotation Pipeline (PGAP)	09/19/22	1366	1136	34	na
GCF_025232125.1	PRJNA224116	SAMN05831965	na	na	197	197	Campylobacter jejuni	strain=CJ007CC45	na	latest	Complete Genome	Major	Full	2022/09/16	ASM2523212v1	University of Helsinki	GCA_025232125.1	identical	https://ftp.ncbi.nlm.nih.gov/genomes/all/GCF/025/232/125/GCF_025232125.1_ASM2523212v1	na	na	na	haploid	bacteria	1650669	1650669	30.0	1	1	1	NCBI RefSeq	NCBI Prokaryotic Genome Annotation Pipeline (PGAP)	09/19/22	1722	1640	47	na
GCF_025232355.1	PRJNA224116	SAMN05831964	na	na	197	197	Campylobacter jejuni	strain=CJ004CC45	na	latest	Complete Genome	Major	Full	2022/09/16	ASM2523235v1	University of Helsinki	GCA_025232355.1	identical	https://ftp.ncbi.nlm.nih.gov/genomes/all/GCF/025/232/355/GCF_025232355.1_ASM2523235v1	na	na	na	haploid	bacteria	1636139	1636139	30.5	1	1	1	NCBI RefSeq	NCBI Prokaryotic Genome Annotation Pipeline (PGAP)	09/19/22	1704	1622	46	na
GCF_025232335.1	PRJNA224116	SAMN05831992	na	na	197	197	Campylobacter jejuni	strain=CJ048CCUA	na	latest	Complete Genome	Major	Full	2022/09/16	ASM2523233v1	University of Helsinki	GCA_025232335.1	identical	https://ftp.ncbi.nlm.nih.gov/genomes/all/GCF/025/232/335/GCF_025232335.1_ASM2523233v1	na	na	na	haploid	bacteria	1627971	1627971	30.0	1	1	1	NCBI RefSeq	NCBI Prokaryotic Genome Annotation Pipeline (PGAP)	09/19/22	1716	1587	49	na
GCF_945957105.1	PRJNA224116	SAMEA110407929	CAMFJX000000000.1	na	2952194	2952194	Serratia sp. PL1	na	plastics_colonisation_sample_122	latest	Contig	Major	Full	2022/09/11	plastics_colonisation_sample_122	University of Exeter	GCA_945957105.1	identical	https://ftp.ncbi.nlm.nih.gov/genomes/all/GCF/945/957/105/GCF_945957105.1_plastics_colonisation_sample_122	na	na	na	haploid	bacteria	5222230	5222230	59.0	0	38	38	NCBI RefSeq	NCBI Prokaryotic Genome Annotation Pipeline (PGAP)	09/19/22	5003	4858	109	na
GCF_025232635.1	PRJNA224116	SAMN05831977	na	na	197	197	Campylobacter jejuni	strain=CJ514CC45	na	latest	Complete Genome	Major	Full	2022/09/16	ASM2523263v1	University of Helsinki	GCA_025232635.1	identical	https://ftp.ncbi.nlm.nih.gov/genomes/all/GCF/025/232/635/GCF_025232635.1_ASM2523263v1	na	na	na	haploid	bacteria	1655954	1655954	30.0	1	1	1	NCBI RefSeq	NCBI Prokaryotic Genome Annotation Pipeline (PGAP)	09/19/22	1735	1639	48	na
GCF_025232315.1	PRJNA224116	SAMN05831966	na	na	197	197	Campylobacter jejuni	strain=CJ020CC45	na	latest	Complete Genome	Major	Full	2022/09/16	ASM2523231v1	University of Helsinki	GCA_025232315.1	identical	https://ftp.ncbi.nlm.nih.gov/genomes/all/GCF/025/232/315/GCF_025232315.1_ASM2523231v1	na	na	na	haploid	bacteria	1645477	1645477	30.0	1	1	1	NCBI RefSeq	NCBI Prokaryotic Genome Annotation Pipeline (PGAP)	09/19/22	1735	1641	48	na
GCF_945957005.1	PRJNA224116	SAMEA110407945	CAMFJR000000000.1	na	2952202	2952202	Serratia sp. PL8	na	plastics_colonisation_sample_138	latest	Contig	Major	Full	2022/09/11	plastics_colonisation_sample_138	University of Exeter	GCA_945957005.1	identical	https://ftp.ncbi.nlm.nih.gov/genomes/all/GCF/945/957/005/GCF_945957005.1_plastics_colonisation_sample_138	na	na	na	haploid	bacteria	5219474	5219474	59.0	0	35	35	NCBI RefSeq	NCBI Prokaryotic Genome Annotation Pipeline (PGAP)	09/19/22	4999	4862	99	na
GCF_945957215.1	PRJNA224116	SAMEA110407941	CAMFKL000000000.1	na	2952199	2952199	Serratia sp. PL5	na	plastics_colonisation_sample_134	latest	Contig	Major	Full	2022/09/11	plastics_colonisation_sample_134	University of Exeter	GCA_945957215.1	identical	https://ftp.ncbi.nlm.nih.gov/genomes/all/GCF/945/957/215/GCF_945957215.1_plastics_colonisation_sample_134	na	na	na	haploid	bacteria	5218875	5218875	59.0	0	33	33	NCBI RefSeq	NCBI Prokaryotic Genome Annotation Pipeline (PGAP)	09/19/22	4997	4861	99	na
GCF_025254745.1	PRJNA224116	SAMN30732286	na	na	28197	28197	Aliarcobacter butzleri	strain=P1200	na	latest	Complete Genome	Major	Full	2022/09/19	ASM2525474v1	Medical Faculty, Otto-von-Guericke University Magdeburg	GCA_025254745.1	identical	https://ftp.ncbi.nlm.nih.gov/genomes/all/GCF/025/254/745/GCF_025254745.1_ASM2525474v1	na	na	na	haploid	bacteria	2226154	2226154	27.0	2	2	2	NCBI RefSeq	NCBI Prokaryotic Genome Annotation Pipeline (PGAP)	09/20/22	2269	2183	71	na
GCF_025309735.1	PRJNA224116	SAMN30732143	na	na	28197	28197	Aliarcobacter butzleri	strain=P1100	na	latest	Complete Genome	Major	Full	2022/09/20	ASM2530973v1	Medical Faculty, Otto-von-Guericke University Magdeburg	GCA_025309735.1	identical	https://ftp.ncbi.nlm.nih.gov/genomes/all/GCF/025/309/735/GCF_025309735.1_ASM2530973v1	na	na	na	haploid	bacteria	2458807	2458807	27.0	3	3	3	NCBI RefSeq	NCBI Prokaryotic Genome Annotation Pipeline (PGAP)	09/20/22	2553	2465	71	na
GCF_025290835.1	PRJNA224116	SAMN30804763	JAOCQD000000000.1	na	2978127	2978127	Aquabacterium sp. OR-4	strain=OR-4	na	latest	Contig	Major	Full	2022/09/19	ASM2529083v1	Chung-Ang university	GCA_025290835.1	identical	https://ftp.ncbi.nlm.nih.gov/genomes/all/GCF/025/290/835/GCF_025290835.1_ASM2529083v1	na	na	na	haploid	bacteria	6306961	6306961	70.5	0	28	28	NCBI RefSeq	NCBI Prokaryotic Genome Annotation Pipeline (PGAP)	09/20/22	5590	5171	64	na
GCF_025289145.1	PRJNA224116	SAMN17315634	JAESIS000000000.1	na	1680	1680	Bifidobacterium adolescentis	strain=E298b (Variant c)	na	latest	Scaffold	Major	Full	2022/09/19	ASM2528914v1	Kaleido Biosciences	GCA_025289145.1	identical	https://ftp.ncbi.nlm.nih.gov/genomes/all/GCF/025/289/145/GCF_025289145.1_ASM2528914v1	na	na	na	haploid	bacteria	2064046	2063467	59.0	0	13	13	NCBI RefSeq	NCBI Prokaryotic Genome Annotation Pipeline (PGAP)	03/26/23	1737	1615	62	na
GCF_025263645.1	PRJNA224116	SAMN20206206	na	na	2666183	2666183	Pseudomonas juntendi	strain=K37-3	na	latest	Complete Genome	Major	Full	2022/09/19	ASM2526364v1	Hunan Agricultural University, Changsha, Hunan, China	GCA_025263645.1	identical	https://ftp.ncbi.nlm.nih.gov/genomes/all/GCF/025/263/645/GCF_025263645.1_ASM2526364v1	na	na	na	haploid	bacteria	5582866	5582866	62.0	1	1	1	NCBI RefSeq	NCBI Prokaryotic Genome Annotation Pipeline (PGAP)	09/20/22	5214	4996	100	na
GCF_025290735.1	PRJNA224116	SAMN30761777	JAOCQK000000000.1	na	2953895	2953895	Ralstonia mojiangensis	strain=21LDWP02-16	na	latest	Contig	Major	Full	2022/09/19	ASM2529073v1	Yunnan Academy of Tobacco Agricultural Sciences	GCA_025290735.1	identical	https://ftp.ncbi.nlm.nih.gov/genomes/all/GCF/025/290/735/GCF_025290735.1_ASM2529073v1	na	na	na	haploid	bacteria	5447773	5447773	63.5	0	14	14	NCBI RefSeq	NCBI Prokaryotic Genome Annotation Pipeline (PGAP)	09/20/22	5030	4949	51	na
GCF_025259065.1	PRJNA224116	SAMN13390196	na	na	28901	28901	Salmonella enterica	strain=PNUSAS119065	na	latest	Complete Genome	Major	Full	2022/09/19	ASM2525906v1	Utah Public Health Laboratory Infectious Disease submission group	GCA_025259065.1	identical	https://ftp.ncbi.nlm.nih.gov/genomes/all/GCF/025/259/065/GCF_025259065.1_ASM2525906v1	na	na	na	haploid	bacteria	4754570	4754570	52.0	4	4	4	NCBI RefSeq	NCBI Prokaryotic Genome Annotation Pipeline (PGAP)	09/20/22	4640	4349	121	na
GCF_025264625.1	PRJNA224116	SAMN18744438	na	representative genome	1002689	1002689	Occallatibacter riparius	strain=DSM 25168	na	latest	Complete Genome	Major	Full	2022/09/19	ASM2526462v1	Sun Yat-sen University	GCA_025264625.1	identical	https://ftp.ncbi.nlm.nih.gov/genomes/all/GCF/025/264/625/GCF_025264625.1_ASM2526462v1	na	assembly from type material	na	haploid	bacteria	6794547	6794547	60.0	1	1	1	NCBI RefSeq	NCBI Prokaryotic Genome Annotation Pipeline (PGAP)	09/20/22	5566	5479	57	na
GCF_025290755.1	PRJNA224116	SAMN30761776	JAOCQJ000000000.1	na	2953895	2953895	Ralstonia mojiangensis	strain=22TCCZM01-4	na	latest	Scaffold	Major	Full	2022/09/19	ASM2529075v1	Yunnan Academy of Tobacco Agricultural Sciences	GCA_025290755.1	identical	https://ftp.ncbi.nlm.nih.gov/genomes/all/GCF/025/290/755/GCF_025290755.1_ASM2529075v1	na	na	na	haploid	bacteria	5512593	5512583	63.5	0	16	16	NCBI RefSeq	NCBI Prokaryotic Genome Annotation Pipeline (PGAP)	09/20/22	5122	5031	56	na
GCF_025293975.1	PRJNA224116	SAMN27915970	JAMBXL000000000.1	na	90105	28901	Salmonella enterica subsp. enterica serovar Saintpaul	strain=IRV-2	na	latest	Contig	Major	Full	2022/09/19	ASM2529397v1	Centro de Investigacion en Alimentacion y Desarrollo A. C.	GCA_025293975.1	identical	https://ftp.ncbi.nlm.nih.gov/genomes/all/GCF/025/293/975/GCF_025293975.1_ASM2529397v1	na	na	na	haploid	bacteria	4699977	4699977	52.0	0	33	33	NCBI RefSeq	NCBI Prokaryotic Genome Annotation Pipeline (PGAP)	09/20/22	4561	4339	124	35744732
GCF_025293525.1	PRJNA224116	SAMN27915993	JAMBWO000000000.1	na	1151002	28901	Salmonella enterica subsp. enterica serovar Sandiego	strain=IRV-34	na	latest	Scaffold	Major	Full	2022/09/19	ASM2529352v1	Centro de Investigacion en Alimentacion y Desarrollo A. C.	GCA_025293525.1	identical	https://ftp.ncbi.nlm.nih.gov/genomes/all/GCF/025/293/525/GCF_025293525.1_ASM2529352v1	na	na	na	haploid	bacteria	4844347	4844334	52.0	0	76	76	NCBI RefSeq	NCBI Prokaryotic Genome Annotation Pipeline (PGAP)	09/20/22	4868	4526	120	35744732
GCF_025292765.1	PRJNA224116	SAMN27916013	JAMBVU000000000.1	na	28147	28901	Salmonella enterica subsp. enterica serovar Oranienburg	strain=IRV-57	na	latest	Contig	Major	Full	2022/09/19	ASM2529276v1	Centro de Investigacion en Alimentacion y Desarrollo A. C.	GCA_025292765.1	identical	https://ftp.ncbi.nlm.nih.gov/genomes/all/GCF/025/292/765/GCF_025292765.1_ASM2529276v1	na	na	na	haploid	bacteria	4673348	4673348	52.0	0	934	934	NCBI RefSeq	NCBI Prokaryotic Genome Annotation Pipeline (PGAP)	09/20/22	4876	4447	88	35744732
GCF_025293875.1	PRJNA224116	SAMN27915974	JAMBXH000000000.1	na	90105	28901	Salmonella enterica subsp. enterica serovar Saintpaul	strain=IRV-12	na	latest	Contig	Major	Full	2022/09/19	ASM2529387v1	Centro de Investigacion en Alimentacion y Desarrollo A. C.	GCA_025293875.1	identical	https://ftp.ncbi.nlm.nih.gov/genomes/all/GCF/025/293/875/GCF_025293875.1_ASM2529387v1	na	na	na	haploid	bacteria	4743663	4743663	52.0	0	48	48	NCBI RefSeq	NCBI Prokaryotic Genome Annotation Pipeline (PGAP)	09/20/22	4634	4396	126	35744732
GCF_025292015.1	PRJNA224116	SAMN27916033	JAMBVA000000000.1	na	28147	28901	Salmonella enterica subsp. enterica serovar Oranienburg	strain=IRV-79	na	latest	Contig	Major	Full	2022/09/19	ASM2529201v1	Centro de Investigacion en Alimentacion y Desarrollo A. C.	GCA_025292015.1	identical	https://ftp.ncbi.nlm.nih.gov/genomes/all/GCF/025/292/015/GCF_025292015.1_ASM2529201v1	na	na	na	haploid	bacteria	4569944	4569944	52.0	0	716	716	NCBI RefSeq	NCBI Prokaryotic Genome Annotation Pipeline (PGAP)	09/20/22	4737	4365	94	35744732
GCF_025293215.1	PRJNA224116	SAMN27916002	JAMBWF000000000.1	na	570935	28901	Salmonella enterica subsp. enterica serovar Pomona	strain=IRV-44	na	latest	Contig	Major	Full	2022/09/19	ASM2529321v1	Centro de Investigacion en Alimentacion y Desarrollo A. C.	GCA_025293215.1	identical	https://ftp.ncbi.nlm.nih.gov/genomes/all/GCF/025/293/215/GCF_025293215.1_ASM2529321v1	na	na	na	haploid	bacteria	4907519	4907519	52.0	0	63	63	NCBI RefSeq	NCBI Prokaryotic Genome Annotation Pipeline (PGAP)	09/20/22	4901	4579	111	35744732
GCF_025292175.1	PRJNA224116	SAMN27916027	JAMBVG000000000.1	na	90105	28901	Salmonella enterica subsp. enterica serovar Saintpaul	strain=IRV-72	na	latest	Contig	Major	Full	2022/09/19	ASM2529217v1	Centro de Investigacion en Alimentacion y Desarrollo A. C.	GCA_025292175.1	identical	https://ftp.ncbi.nlm.nih.gov/genomes/all/GCF/025/292/175/GCF_025292175.1_ASM2529217v1	na	na	na	haploid	bacteria	4691218	4691218	52.0	0	323	323	NCBI RefSeq	NCBI Prokaryotic Genome Annotation Pipeline (PGAP)	09/20/22	4656	4375	103	35744732
GCF_025292575.1	PRJNA224116	SAMN27916019	JAMBVO000000000.1	na	1173566	28901	Salmonella enterica subsp. enterica serovar Soahanina	strain=IRV-63	na	latest	Contig	Major	Full	2022/09/19	ASM2529257v1	Centro de Investigacion en Alimentacion y Desarrollo A. C.	GCA_025292575.1	identical	https://ftp.ncbi.nlm.nih.gov/genomes/all/GCF/025/292/575/GCF_025292575.1_ASM2529257v1	na	na	na	haploid	bacteria	4852259	4852259	52.0	0	675	675	NCBI RefSeq	NCBI Prokaryotic Genome Annotation Pipeline (PGAP)	09/20/22	4999	4609	88	35744732
GCF_025293415.1	PRJNA224116	SAMN27915996	JAMBWL000000000.1	na	58712	28901	Salmonella enterica subsp. enterica serovar Anatum	strain=IRV-37	na	latest	Contig	Major	Full	2022/09/19	ASM2529341v1	Centro de Investigacion en Alimentacion y Desarrollo A. C.	GCA_025293415.1	identical	https://ftp.ncbi.nlm.nih.gov/genomes/all/GCF/025/293/415/GCF_025293415.1_ASM2529341v1	na	na	na	haploid	bacteria	4654720	4654720	52.0	0	24	24	NCBI RefSeq	NCBI Prokaryotic Genome Annotation Pipeline (PGAP)	09/20/22	4526	4310	111	35744732
GCF_025292545.1	PRJNA224116	SAMN27916017	JAMBVQ000000000.1	na	58712	28901	Salmonella enterica subsp. enterica serovar Anatum	strain=IRV-61	na	latest	Contig	Major	Full	2022/09/19	ASM2529254v1	Centro de Investigacion en Alimentacion y Desarrollo A. C.	GCA_025292545.1	identical	https://ftp.ncbi.nlm.nih.gov/genomes/all/GCF/025/292/545/GCF_025292545.1_ASM2529254v1	na	na	na	haploid	bacteria	4617679	4617679	52.0	0	549	549	NCBI RefSeq	NCBI Prokaryotic Genome Annotation Pipeline (PGAP)	09/20/22	4709	4365	98	35744732
GCF_025263585.1	PRJNA224116	SAMN20178252	na	na	287	287	Pseudomonas aeruginosa	strain=PA0200	na	latest	Complete Genome	Major	Full	2022/09/19	ASM2526358v1	University of Manitoba	GCA_025263585.1	identical	https://ftp.ncbi.nlm.nih.gov/genomes/all/GCF/025/263/585/GCF_025263585.1_ASM2526358v1	na	na	na	haploid	bacteria	6260102	6260102	66.5	1	1	1	NCBI RefSeq	NCBI Prokaryotic Genome Annotation Pipeline (PGAP)	09/20/22	5784	5665	79	na
GCF_025290655.1	PRJNA224116	SAMN30805895	JAOCQA000000000.1	na	584	584	Proteus mirabilis	strain=PS01	na	latest	Contig	Major	Full	2022/09/19	ASM2529065v1	Pondicherry university	GCA_025290655.1	identical	https://ftp.ncbi.nlm.nih.gov/genomes/all/GCF/025/290/655/GCF_025290655.1_ASM2529065v1	na	na	na	haploid	bacteria	4111496	4111496	39.0	0	136	136	NCBI RefSeq	NCBI Prokaryotic Genome Annotation Pipeline (PGAP)	09/20/22	3870	3701	75	na
GCF_025292365.1	PRJNA224116	SAMN27916022	JAMBVL000000000.1	na	58712	28901	Salmonella enterica subsp. enterica serovar Anatum	strain=IRV-66	na	latest	Contig	Major	Full	2022/09/19	ASM2529236v1	Centro de Investigacion en Alimentacion y Desarrollo A. C.	GCA_025292365.1	identical	https://ftp.ncbi.nlm.nih.gov/genomes/all/GCF/025/292/365/GCF_025292365.1_ASM2529236v1	na	na	na	haploid	bacteria	4577828	4577828	52.0	0	375	375	NCBI RefSeq	NCBI Prokaryotic Genome Annotation Pipeline (PGAP)	09/20/22	4566	4284	100	35744732
GCF_025263625.1	PRJNA224116	SAMN20206207	na	na	1574161	1574161	Proteus terrae	strain=20Q172tw	na	latest	Complete Genome	Major	Full	2022/09/19	ASM2526362v1	Hunan Agricultural University, Changsha, Hunan, China	GCA_025263625.1	identical	https://ftp.ncbi.nlm.nih.gov/genomes/all/GCF/025/263/625/GCF_025263625.1_ASM2526362v1	na	na	na	haploid	bacteria	4203050	4203050	38.5	2	2	2	NCBI RefSeq	NCBI Prokaryotic Genome Annotation Pipeline (PGAP)	09/20/22	3911	3752	113	na
GCF_025291895.1	PRJNA224116	SAMN27916036	JAMBUX000000000.1	na	28150	28901	Salmonella enterica subsp. enterica serovar Senftenberg	strain=IRV-82	na	latest	Contig	Major	Full	2022/09/19	ASM2529189v1	Centro de Investigacion en Alimentacion y Desarrollo A. C.	GCA_025291895.1	identical	https://ftp.ncbi.nlm.nih.gov/genomes/all/GCF/025/291/895/GCF_025291895.1_ASM2529189v1	na	na	na	haploid	bacteria	4904360	4904360	52.0	0	1039	1039	NCBI RefSeq	NCBI Prokaryotic Genome Annotation Pipeline (PGAP)	09/20/22	5196	4738	94	35744732
GCF_025291855.1	PRJNA224116	SAMN27916039	JAMBUU000000000.1	na	1967600	28901	Salmonella enterica subsp. enterica serovar Saphra	strain=IRV-85	na	latest	Contig	Major	Full	2022/09/19	ASM2529185v1	Centro de Investigacion en Alimentacion y Desarrollo A. C.	GCA_025291855.1	identical	https://ftp.ncbi.nlm.nih.gov/genomes/all/GCF/025/291/855/GCF_025291855.1_ASM2529185v1	na	na	na	haploid	bacteria	4655651	4655651	52.0	0	551	551	NCBI RefSeq	NCBI Prokaryotic Genome Annotation Pipeline (PGAP)	09/20/22	4718	4355	93	35744732
GCF_025292685.1	PRJNA224116	SAMN27916015	JAMBVS000000000.1	na	1173566	28901	Salmonella enterica subsp. enterica serovar Soahanina	strain=IRV-59	na	latest	Scaffold	Major	Full	2022/09/19	ASM2529268v1	Centro de Investigacion en Alimentacion y Desarrollo A. C.	GCA_025292685.1	identical	https://ftp.ncbi.nlm.nih.gov/genomes/all/GCF/025/292/685/GCF_025292685.1_ASM2529268v1	na	na	na	haploid	bacteria	4974626	4974613	52.0	0	94	94	NCBI RefSeq	NCBI Prokaryotic Genome Annotation Pipeline (PGAP)	09/20/22	5007	4649	122	35744732
GCF_025293925.1	PRJNA224116	SAMN27915975	JAMBXG000000000.1	na	28147	28901	Salmonella enterica subsp. enterica serovar Oranienburg	strain=IRV-14	na	latest	Contig	Major	Full	2022/09/19	ASM2529392v1	Centro de Investigacion en Alimentacion y Desarrollo A. C.	GCA_025293925.1	identical	https://ftp.ncbi.nlm.nih.gov/genomes/all/GCF/025/293/925/GCF_025293925.1_ASM2529392v1	na	na	na	haploid	bacteria	4645243	4645243	52.0	0	505	505	NCBI RefSeq	NCBI Prokaryotic Genome Annotation Pipeline (PGAP)	09/20/22	4707	4387	97	35744732
GCF_025293695.1	PRJNA224116	SAMN27915982	JAMBWZ000000000.1	na	28147	28901	Salmonella enterica subsp. enterica serovar Oranienburg	strain=IRV-23	na	latest	Contig	Major	Full	2022/09/19	ASM2529369v1	Centro de Investigacion en Alimentacion y Desarrollo A. C.	GCA_025293695.1	identical	https://ftp.ncbi.nlm.nih.gov/genomes/all/GCF/025/293/695/GCF_025293695.1_ASM2529369v1	na	na	na	haploid	bacteria	4616431	4616431	52.0	0	53	53	NCBI RefSeq	NCBI Prokaryotic Genome Annotation Pipeline (PGAP)	09/20/22	4514	4245	123	35744732
GCF_025290775.1	PRJNA224116	SAMN30761775	JAOCQI000000000.1	na	2953895	2953895	Ralstonia mojiangensis	strain=22TCJT01-1	na	latest	Scaffold	Major	Full	2022/09/19	ASM2529077v1	Yunnan Academy of Tobacco Agricultural Sciences	GCA_025290775.1	identical	https://ftp.ncbi.nlm.nih.gov/genomes/all/GCF/025/290/775/GCF_025290775.1_ASM2529077v1	na	na	na	haploid	bacteria	5560875	5560865	63.5	0	8	8	NCBI RefSeq	NCBI Prokaryotic Genome Annotation Pipeline (PGAP)	05/14/23	5133	4993	56	na
GCF_025263705.1	PRJNA224116	SAMN26417650	na	na	287	287	Pseudomonas aeruginosa	strain=PA01135	na	latest	Complete Genome	Major	Full	2022/09/19	ASM2526370v1	University of Manitoba	GCA_025263705.1	identical	https://ftp.ncbi.nlm.nih.gov/genomes/all/GCF/025/263/705/GCF_025263705.1_ASM2526370v1	na	na	na	haploid	bacteria	6251522	6251522	66.5	1	1	1	NCBI RefSeq	NCBI Prokaryotic Genome Annotation Pipeline (PGAP)	09/20/22	5783	5654	79	na
GCF_025263605.1	PRJNA224116	SAMN20244498	na	na	287	287	Pseudomonas aeruginosa	strain=PA0386	na	latest	Complete Genome	Major	Full	2022/09/19	ASM2526360v1	University of Manitoba	GCA_025263605.1	identical	https://ftp.ncbi.nlm.nih.gov/genomes/all/GCF/025/263/605/GCF_025263605.1_ASM2526360v1	na	na	na	haploid	bacteria	6245940	6245940	66.5	1	1	1	NCBI RefSeq	NCBI Prokaryotic Genome Annotation Pipeline (PGAP)	09/20/22	5782	5655	79	na
GCF_025293915.1	PRJNA224116	SAMN27915973	JAMBXI000000000.1	na	108619	28901	Salmonella enterica subsp. enterica serovar Newport	strain=IRV-11	na	latest	Contig	Major	Full	2022/09/19	ASM2529391v1	Centro de Investigacion en Alimentacion y Desarrollo A. C.	GCA_025293915.1	identical	https://ftp.ncbi.nlm.nih.gov/genomes/all/GCF/025/293/915/GCF_025293915.1_ASM2529391v1	na	na	na	haploid	bacteria	4689559	4689559	52.0	0	52	52	NCBI RefSeq	NCBI Prokaryotic Genome Annotation Pipeline (PGAP)	09/20/22	4588	4340	115	35744732
GCF_025289115.1	PRJNA224116	SAMN19273747	JAHDSU000000000.1	na	108619	28901	Salmonella enterica subsp. enterica serovar Newport	strain=ATCC 27869	na	latest	Scaffold	Major	Full	2022/09/19	ASM2528911v1	Kaleido Biosciences	GCA_025289115.1	identical	https://ftp.ncbi.nlm.nih.gov/genomes/all/GCF/025/289/115/GCF_025289115.1_ASM2528911v1	na	na	na	haploid	bacteria	4749187	4748033	52.0	0	36	36	NCBI RefSeq	NCBI Prokaryotic Genome Annotation Pipeline (PGAP)	09/20/22	4626	4414	85	na
GCF_025293735.1	PRJNA224116	SAMN27915984	JAMBWX000000000.1	na	28147	28901	Salmonella enterica subsp. enterica serovar Oranienburg	strain=IRV-25	na	latest	Contig	Major	Full	2022/09/19	ASM2529373v1	Centro de Investigacion en Alimentacion y Desarrollo A. C.	GCA_025293735.1	identical	https://ftp.ncbi.nlm.nih.gov/genomes/all/GCF/025/293/735/GCF_025293735.1_ASM2529373v1	na	na	na	haploid	bacteria	4616237	4616237	52.0	0	41	41	NCBI RefSeq	NCBI Prokaryotic Genome Annotation Pipeline (PGAP)	09/20/22	4500	4242	112	35744732
GCF_025293815.1	PRJNA224116	SAMN27915979	JAMBXC000000000.1	na	1151002	28901	Salmonella enterica subsp. enterica serovar Sandiego	strain=IRV-18	na	latest	Contig	Major	Full	2022/09/19	ASM2529381v1	Centro de Investigacion en Alimentacion y Desarrollo A. C.	GCA_025293815.1	identical	https://ftp.ncbi.nlm.nih.gov/genomes/all/GCF/025/293/815/GCF_025293815.1_ASM2529381v1	na	na	na	haploid	bacteria	4786986	4786986	51.5	0	60	60	NCBI RefSeq	NCBI Prokaryotic Genome Annotation Pipeline (PGAP)	09/20/22	4789	4452	116	35744732
GCF_025293595.1	PRJNA224116	SAMN27915990	JAMBWR000000000.1	na	90371	28901	Salmonella enterica subsp. enterica serovar Typhimurium	strain=IRV-31	na	latest	Contig	Major	Full	2022/09/19	ASM2529359v1	Centro de Investigacion en Alimentacion y Desarrollo A. C.	GCA_025293595.1	identical	https://ftp.ncbi.nlm.nih.gov/genomes/all/GCF/025/293/595/GCF_025293595.1_ASM2529359v1	na	na	na	haploid	bacteria	4897496	4897496	52.0	0	93	93	NCBI RefSeq	NCBI Prokaryotic Genome Annotation Pipeline (PGAP)	09/20/22	4876	4595	123	35744732
GCF_025293095.1	PRJNA224116	SAMN27916005	JAMBWC000000000.1	na	28147	28901	Salmonella enterica subsp. enterica serovar Oranienburg	strain=IRV-48	na	latest	Contig	Major	Full	2022/09/19	ASM2529309v1	Centro de Investigacion en Alimentacion y Desarrollo A. C.	GCA_025293095.1	identical	https://ftp.ncbi.nlm.nih.gov/genomes/all/GCF/025/293/095/GCF_025293095.1_ASM2529309v1	na	na	na	haploid	bacteria	4722339	4722339	52.0	0	38	38	NCBI RefSeq	NCBI Prokaryotic Genome Annotation Pipeline (PGAP)	09/20/22	4605	4345	120	35744732
GCF_025294015.1	PRJNA224116	SAMN27915988	JAMBWT000000000.1	na	28147	28901	Salmonella enterica subsp. enterica serovar Oranienburg	strain=IRV-29	na	latest	Contig	Major	Full	2022/09/19	ASM2529401v1	Centro de Investigacion en Alimentacion y Desarrollo A. C.	GCA_025294015.1	identical	https://ftp.ncbi.nlm.nih.gov/genomes/all/GCF/025/294/015/GCF_025294015.1_ASM2529401v1	na	na	na	haploid	bacteria	4580378	4580378	52.0	0	36	36	NCBI RefSeq	NCBI Prokaryotic Genome Annotation Pipeline (PGAP)	09/20/22	4442	4194	118	35744732
GCF_025292355.1	PRJNA224116	SAMN27916023	JAMBVK000000000.1	na	570935	28901	Salmonella enterica subsp. enterica serovar Pomona	strain=IRV-67	na	latest	Contig	Major	Full	2022/09/19	ASM2529235v1	Centro de Investigacion en Alimentacion y Desarrollo A. C.	GCA_025292355.1	identical	https://ftp.ncbi.nlm.nih.gov/genomes/all/GCF/025/292/355/GCF_025292355.1_ASM2529235v1	na	na	na	haploid	bacteria	5000630	5000630	52.0	0	1099	1099	NCBI RefSeq	NCBI Prokaryotic Genome Annotation Pipeline (PGAP)	09/20/22	5346	4812	92	35744732
GCF_025292595.1	PRJNA224116	SAMN27916016	JAMBVR000000000.1	na	1173566	28901	Salmonella enterica subsp. enterica serovar Soahanina	strain=IRV-60	na	latest	Contig	Major	Full	2022/09/19	ASM2529259v1	Centro de Investigacion en Alimentacion y Desarrollo A. C.	GCA_025292595.1	identical	https://ftp.ncbi.nlm.nih.gov/genomes/all/GCF/025/292/595/GCF_025292595.1_ASM2529259v1	na	na	na	haploid	bacteria	5111871	5111871	52.0	0	98	98	NCBI RefSeq	NCBI Prokaryotic Genome Annotation Pipeline (PGAP)	09/20/22	5171	4799	120	35744732
GCF_025292455.1	PRJNA224116	SAMN27916020	JAMBVN000000000.1	na	1151002	28901	Salmonella enterica subsp. enterica serovar Sandiego	strain=IRV-64	na	latest	Contig	Major	Full	2022/09/19	ASM2529245v1	Centro de Investigacion en Alimentacion y Desarrollo A. C.	GCA_025292455.1	identical	https://ftp.ncbi.nlm.nih.gov/genomes/all/GCF/025/292/455/GCF_025292455.1_ASM2529245v1	na	na	na	haploid	bacteria	5060712	5060712	52.0	0	1122	1122	NCBI RefSeq	NCBI Prokaryotic Genome Annotation Pipeline (PGAP)	09/20/22	5534	4898	91	35744732
GCF_025293755.1	PRJNA224116	SAMN27915980	JAMBXB000000000.1	na	28147	28901	Salmonella enterica subsp. enterica serovar Oranienburg	strain=IRV-19	na	latest	Contig	Major	Full	2022/09/19	ASM2529375v1	Centro de Investigacion en Alimentacion y Desarrollo A. C.	GCA_025293755.1	identical	https://ftp.ncbi.nlm.nih.gov/genomes/all/GCF/025/293/755/GCF_025293755.1_ASM2529375v1	na	na	na	haploid	bacteria	4680442	4680442	52.0	0	35	35	NCBI RefSeq	NCBI Prokaryotic Genome Annotation Pipeline (PGAP)	09/20/22	4545	4291	116	35744732
GCF_025293855.1	PRJNA224116	SAMN27915976	JAMBXF000000000.1	na	28147	28901	Salmonella enterica subsp. enterica serovar Oranienburg	strain=IRV-15	na	latest	Contig	Major	Full	2022/09/19	ASM2529385v1	Centro de Investigacion en Alimentacion y Desarrollo A. C.	GCA_025293855.1	identical	https://ftp.ncbi.nlm.nih.gov/genomes/all/GCF/025/293/855/GCF_025293855.1_ASM2529385v1	na	na	na	haploid	bacteria	4999866	4999866	51.5	0	141	141	NCBI RefSeq	NCBI Prokaryotic Genome Annotation Pipeline (PGAP)	09/20/22	5031	4655	121	35744732
GCF_025292735.1	PRJNA224116	SAMN27916014	JAMBVT000000000.1	na	28147	28901	Salmonella enterica subsp. enterica serovar Oranienburg	strain=IRV-58	na	latest	Contig	Major	Full	2022/09/19	ASM2529273v1	Centro de Investigacion en Alimentacion y Desarrollo A. C.	GCA_025292735.1	identical	https://ftp.ncbi.nlm.nih.gov/genomes/all/GCF/025/292/735/GCF_025292735.1_ASM2529273v1	na	na	na	haploid	bacteria	4807075	4807075	52.0	0	754	754	NCBI RefSeq	NCBI Prokaryotic Genome Annotation Pipeline (PGAP)	09/20/22	4994	4589	94	35744732
GCF_025292915.1	PRJNA224116	SAMN27916010	JAMBVX000000000.1	na	57743	28901	Salmonella enterica subsp. enterica serovar Weltevreden	strain=IRV-54	na	latest	Contig	Major	Full	2022/09/19	ASM2529291v1	Centro de Investigacion en Alimentacion y Desarrollo A. C.	GCA_025292915.1	identical	https://ftp.ncbi.nlm.nih.gov/genomes/all/GCF/025/292/915/GCF_025292915.1_ASM2529291v1	na	na	na	haploid	bacteria	5015229	5015229	52.0	0	81	81	NCBI RefSeq	NCBI Prokaryotic Genome Annotation Pipeline (PGAP)	09/20/22	4975	4646	124	35744732
GCF_025292755.1	PRJNA224116	SAMN27916011	JAMBVW000000000.1	na	57743	28901	Salmonella enterica subsp. enterica serovar Weltevreden	strain=IRV-55	na	latest	Contig	Major	Full	2022/09/19	ASM2529275v1	Centro de Investigacion en Alimentacion y Desarrollo A. C.	GCA_025292755.1	identical	https://ftp.ncbi.nlm.nih.gov/genomes/all/GCF/025/292/755/GCF_025292755.1_ASM2529275v1	na	na	na	haploid	bacteria	5016525	5016525	52.0	0	93	93	NCBI RefSeq	NCBI Prokaryotic Genome Annotation Pipeline (PGAP)	09/20/22	4982	4646	123	35744732
GCF_020641415.2	PRJNA224116	SAMN21163373	na	na	40324	40324	Stenotrophomonas maltophilia	strain=ACYCb.1K	na	latest	Complete Genome	Major	Full	2022/09/19	ASM2064141v2	The Independent Schools Foundation Academy	GCA_020641415.2	identical	https://ftp.ncbi.nlm.nih.gov/genomes/all/GCF/020/641/415/GCF_020641415.2_ASM2064141v2	na	na	na	haploid	bacteria	4410708	4410708	66.0	1	1	1	NCBI RefSeq	NCBI Prokaryotic Genome Annotation Pipeline (PGAP)	03/27/23	4043	3929	92	35736029
GCF_020641085.2	PRJNA224116	SAMN21163379	na	na	40324	40324	Stenotrophomonas maltophilia	strain=ACYCd.9D	na	latest	Complete Genome	Major	Full	2022/09/19	ASM2064108v2	The Independent Schools Foundation Academy	GCA_020641085.2	identical	https://ftp.ncbi.nlm.nih.gov/genomes/all/GCF/020/641/085/GCF_020641085.2_ASM2064108v2	na	na	na	haploid	bacteria	4435369	4435369	66.0	1	1	1	NCBI RefSeq	NCBI Prokaryotic Genome Annotation Pipeline (PGAP)	03/27/23	4051	3934	90	35736029
GCF_025258945.1	PRJNA224116	SAMN13878425	na	na	666	666	Vibrio cholerae	strain=PNUSAV001141	na	latest	Complete Genome	Major	Full	2022/09/19	ASM2525894v1	Utah Public Health Laboratory Infectious Disease submission group	GCA_025258945.1	identical	https://ftp.ncbi.nlm.nih.gov/genomes/all/GCF/025/258/945/GCF_025258945.1_ASM2525894v1	na	na	na	haploid	bacteria	4104686	4104686	47.5	2	2	2	NCBI RefSeq	NCBI Prokaryotic Genome Annotation Pipeline (PGAP)	09/20/22	3770	3559	134	na
GCF_025266285.1	PRJNA224116	SAMN27632079	na	na	2053930	2053930	Xanthomonas prunicola	strain=CIX383	na	latest	Complete Genome	Major	Full	2022/09/19	ASM2526628v1	Facultad de Quimica, Universidad de la Republica	GCA_025266285.1	identical	https://ftp.ncbi.nlm.nih.gov/genomes/all/GCF/025/266/285/GCF_025266285.1_ASM2526628v1	na	na	na	haploid	bacteria	5225252	5225252	64.0	1	1	1	NCBI RefSeq	NCBI Prokaryotic Genome Annotation Pipeline (PGAP)	09/20/22	4379	4083	125	na
GCF_025263745.1	PRJNA224116	SAMN27632081	na	na	2053930	2053930	Xanthomonas prunicola	strain=MAI5069	na	latest	Complete Genome	Major	Full	2022/09/19	ASM2526374v1	Facultad de Quimica, Universidad de la Republica	GCA_025263745.1	identical	https://ftp.ncbi.nlm.nih.gov/genomes/all/GCF/025/263/745/GCF_025263745.1_ASM2526374v1	na	na	na	haploid	bacteria	5228347	5228347	64.0	1	1	1	NCBI RefSeq	NCBI Prokaryotic Genome Annotation Pipeline (PGAP)	09/20/22	4415	4142	125	na
GCF_025292955.1	PRJNA224116	SAMN27916006	JAMBWB000000000.1	na	570935	28901	Salmonella enterica subsp. enterica serovar Pomona	strain=IRV-49	na	latest	Scaffold	Major	Full	2022/09/19	ASM2529295v1	Centro de Investigacion en Alimentacion y Desarrollo A. C.	GCA_025292955.1	identical	https://ftp.ncbi.nlm.nih.gov/genomes/all/GCF/025/292/955/GCF_025292955.1_ASM2529295v1	na	na	na	haploid	bacteria	4908752	4908733	52.0	0	59	59	NCBI RefSeq	NCBI Prokaryotic Genome Annotation Pipeline (PGAP)	09/20/22	4911	4584	111	35744732
GCF_025292315.1	PRJNA224116	SAMN27916024	JAMBVJ000000000.1	na	90105	28901	Salmonella enterica subsp. enterica serovar Saintpaul	strain=IRV-69	na	latest	Contig	Major	Full	2022/09/19	ASM2529231v1	Centro de Investigacion en Alimentacion y Desarrollo A. C.	GCA_025292315.1	identical	https://ftp.ncbi.nlm.nih.gov/genomes/all/GCF/025/292/315/GCF_025292315.1_ASM2529231v1	na	na	na	haploid	bacteria	4747722	4747722	52.0	0	522	522	NCBI RefSeq	NCBI Prokaryotic Genome Annotation Pipeline (PGAP)	09/20/22	4825	4493	105	35744732
GCF_025292775.1	PRJNA224116	SAMN27916012	JAMBVV000000000.1	na	436295	28901	Salmonella enterica subsp. enterica serovar Poona	strain=IRV-56	na	latest	Contig	Major	Full	2022/09/19	ASM2529277v1	Centro de Investigacion en Alimentacion y Desarrollo A. C.	GCA_025292775.1	identical	https://ftp.ncbi.nlm.nih.gov/genomes/all/GCF/025/292/775/GCF_025292775.1_ASM2529277v1	na	na	na	haploid	bacteria	4918073	4918073	52.0	0	595	595	NCBI RefSeq	NCBI Prokaryotic Genome Annotation Pipeline (PGAP)	09/20/22	5043	4631	95	35744732
GCF_025293555.1	PRJNA224116	SAMN27915992	JAMBWP000000000.1	na	570935	28901	Salmonella enterica subsp. enterica serovar Pomona	strain=IRV-33	na	latest	Contig	Major	Full	2022/09/19	ASM2529355v1	Centro de Investigacion en Alimentacion y Desarrollo A. C.	GCA_025293555.1	identical	https://ftp.ncbi.nlm.nih.gov/genomes/all/GCF/025/293/555/GCF_025293555.1_ASM2529355v1	na	na	na	haploid	bacteria	5073814	5073814	52.0	0	87	87	NCBI RefSeq	NCBI Prokaryotic Genome Annotation Pipeline (PGAP)	09/20/22	5150	4780	117	35744732
GCF_025292925.1	PRJNA224116	SAMN27916009	JAMBVY000000000.1	na	1151002	28901	Salmonella enterica subsp. enterica serovar Sandiego	strain=IRV-52	na	latest	Contig	Major	Full	2022/09/19	ASM2529292v1	Centro de Investigacion en Alimentacion y Desarrollo A. C.	GCA_025292925.1	identical	https://ftp.ncbi.nlm.nih.gov/genomes/all/GCF/025/292/925/GCF_025292925.1_ASM2529292v1	na	na	na	haploid	bacteria	4906783	4906783	52.0	0	76	76	NCBI RefSeq	NCBI Prokaryotic Genome Annotation Pipeline (PGAP)	09/20/22	4947	4599	115	35744732
GCF_025272815.1	PRJNA224116	SAMN29057146	na	representative genome	72758	29388	Staphylococcus capitis subsp. capitis	strain=H17	na	latest	Complete Genome	Major	Full	2022/09/19	ASM2527281v1	German Aerospace Center (DLR)	GCA_025272815.1	identical	https://ftp.ncbi.nlm.nih.gov/genomes/all/GCF/025/272/815/GCF_025272815.1_ASM2527281v1	na	na	na	haploid	bacteria	2491837	2491837	32.5	2	2	2	NCBI RefSeq	NCBI Prokaryotic Genome Annotation Pipeline (PGAP)	03/26/23	2410	2289	86	na
GCF_020641365.2	PRJNA224116	SAMN21163380	na	na	40324	40324	Stenotrophomonas maltophilia	strain=ACYCb.10K	na	latest	Complete Genome	Major	Full	2022/09/19	ASM2064136v2	The Independent Schools Foundation Academy	GCA_020641365.2	identical	https://ftp.ncbi.nlm.nih.gov/genomes/all/GCF/020/641/365/GCF_020641365.2_ASM2064136v2	na	na	na	haploid	bacteria	4636985	4636985	66.0	1	1	1	NCBI RefSeq	NCBI Prokaryotic Genome Annotation Pipeline (PGAP)	03/27/23	4273	4149	91	35736029
GCF_025291875.1	PRJNA224116	SAMN27916038	JAMBUV000000000.1	na	2565234	28901	Salmonella enterica subsp. enterica serovar Yoruba	strain=IRV-84	na	latest	Contig	Major	Full	2022/09/19	ASM2529187v1	Centro de Investigacion en Alimentacion y Desarrollo A. C.	GCA_025291875.1	identical	https://ftp.ncbi.nlm.nih.gov/genomes/all/GCF/025/291/875/GCF_025291875.1_ASM2529187v1	na	na	na	haploid	bacteria	4707838	4707838	52.0	0	782	782	NCBI RefSeq	NCBI Prokaryotic Genome Annotation Pipeline (PGAP)	09/20/22	4822	4455	90	35744732
GCF_025259685.1	PRJNA224116	SAMN16710840	na	na	1280	1280	Staphylococcus aureus	strain=TCH32929	na	latest	Complete Genome	Major	Full	2022/09/19	ASM2525968v1	UTHSC/McGovern Medical School	GCA_025259685.1	identical	https://ftp.ncbi.nlm.nih.gov/genomes/all/GCF/025/259/685/GCF_025259685.1_ASM2525968v1	na	na	na	haploid	bacteria	2873962	2873962	32.5	1	1	1	NCBI RefSeq	NCBI Prokaryotic Genome Annotation Pipeline (PGAP)	09/20/22	2887	2728	79	na
GCF_020641095.2	PRJNA224116	SAMN21163375	na	na	40324	40324	Stenotrophomonas maltophilia	strain=ACYCc.3B	na	latest	Complete Genome	Major	Full	2022/09/19	ASM2064109v2	The Independent Schools Foundation Academy	GCA_020641095.2	identical	https://ftp.ncbi.nlm.nih.gov/genomes/all/GCF/020/641/095/GCF_020641095.2_ASM2064109v2	na	na	na	haploid	bacteria	4416465	4416465	66.5	1	1	1	NCBI RefSeq	NCBI Prokaryotic Genome Annotation Pipeline (PGAP)	03/27/23	4087	3978	91	35736029
GCF_020641075.2	PRJNA224116	SAMN21163372	na	na	40324	40324	Stenotrophomonas maltophilia	strain=ACYCa.1J	na	latest	Complete Genome	Major	Full	2022/09/19	ASM2064107v2	The Independent Schools Foundation Academy	GCA_020641075.2	identical	https://ftp.ncbi.nlm.nih.gov/genomes/all/GCF/020/641/075/GCF_020641075.2_ASM2064107v2	na	na	na	haploid	bacteria	4670277	4670277	66.0	1	1	1	NCBI RefSeq	NCBI Prokaryotic Genome Annotation Pipeline (PGAP)	03/20/23	4298	4189	91	35736029
GCF_025258925.1	PRJNA224116	SAMN13878423	na	na	666	666	Vibrio cholerae	strain=PNUSAV001140	na	latest	Complete Genome	Major	Full	2022/09/19	ASM2525892v1	Utah Public Health Laboratory Infectious Disease submission group	GCA_025258925.1	identical	https://ftp.ncbi.nlm.nih.gov/genomes/all/GCF/025/258/925/GCF_025258925.1_ASM2525892v1	na	na	na	haploid	bacteria	4104686	4104686	47.5	2	2	2	NCBI RefSeq	NCBI Prokaryotic Genome Annotation Pipeline (PGAP)	09/20/22	3771	3560	134	na
GCF_025292075.1	PRJNA224116	SAMN27916029	JAMBVE000000000.1	na	28147	28901	Salmonella enterica subsp. enterica serovar Oranienburg	strain=IRV-75	na	latest	Contig	Major	Full	2022/09/19	ASM2529207v1	Centro de Investigacion en Alimentacion y Desarrollo A. C.	GCA_025292075.1	identical	https://ftp.ncbi.nlm.nih.gov/genomes/all/GCF/025/292/075/GCF_025292075.1_ASM2529207v1	na	na	na	haploid	bacteria	4761490	4761490	52.0	0	431	431	NCBI RefSeq	NCBI Prokaryotic Genome Annotation Pipeline (PGAP)	09/20/22	4840	4510	96	35744732
GCF_025291905.1	PRJNA224116	SAMN27916037	JAMBUW000000000.1	na	28147	28901	Salmonella enterica subsp. enterica serovar Oranienburg	strain=IRV-83	na	latest	Contig	Major	Full	2022/09/19	ASM2529190v1	Centro de Investigacion en Alimentacion y Desarrollo A. C.	GCA_025291905.1	identical	https://ftp.ncbi.nlm.nih.gov/genomes/all/GCF/025/291/905/GCF_025291905.1_ASM2529190v1	na	na	na	haploid	bacteria	4668057	4668057	52.0	0	708	708	NCBI RefSeq	NCBI Prokaryotic Genome Annotation Pipeline (PGAP)	09/20/22	4748	4396	89	35744732
GCF_025292155.1	PRJNA224116	SAMN27916026	JAMBVH000000000.1	na	90105	28901	Salmonella enterica subsp. enterica serovar Saintpaul	strain=IRV-71	na	latest	Contig	Major	Full	2022/09/19	ASM2529215v1	Centro de Investigacion en Alimentacion y Desarrollo A. C.	GCA_025292155.1	identical	https://ftp.ncbi.nlm.nih.gov/genomes/all/GCF/025/292/155/GCF_025292155.1_ASM2529215v1	na	na	na	haploid	bacteria	4661913	4661913	52.0	0	795	795	NCBI RefSeq	NCBI Prokaryotic Genome Annotation Pipeline (PGAP)	09/20/22	4773	4379	95	35744732
GCF_025293235.1	PRJNA224116	SAMN27916001	JAMBWG000000000.1	na	57743	28901	Salmonella enterica subsp. enterica serovar Weltevreden	strain=IRV-43	na	latest	Contig	Major	Full	2022/09/19	ASM2529323v1	Centro de Investigacion en Alimentacion y Desarrollo A. C.	GCA_025293235.1	identical	https://ftp.ncbi.nlm.nih.gov/genomes/all/GCF/025/293/235/GCF_025293235.1_ASM2529323v1	na	na	na	haploid	bacteria	5071458	5071458	52.0	0	108	108	NCBI RefSeq	NCBI Prokaryotic Genome Annotation Pipeline (PGAP)	09/20/22	5066	4706	125	35744732
GCF_020641425.2	PRJNA224116	SAMN21163377	na	na	40324	40324	Stenotrophomonas maltophilia	strain=ACYCb.6H	na	latest	Complete Genome	Major	Full	2022/09/19	ASM2064142v2	The Independent Schools Foundation Academy	GCA_020641425.2	identical	https://ftp.ncbi.nlm.nih.gov/genomes/all/GCF/020/641/425/GCF_020641425.2_ASM2064142v2	na	na	na	haploid	bacteria	4417619	4417619	66.0	1	1	1	NCBI RefSeq	NCBI Prokaryotic Genome Annotation Pipeline (PGAP)	03/20/23	4054	3944	90	35736029
GCF_025266575.1	PRJNA224116	SAMN27632077	na	representative genome	2053930	2053930	Xanthomonas prunicola	strain=CIX249	na	latest	Complete Genome	Major	Full	2022/09/19	ASM2526657v1	Facultad de Quimica, Universidad de la Republica	GCA_025266575.1	identical	https://ftp.ncbi.nlm.nih.gov/genomes/all/GCF/025/266/575/GCF_025266575.1_ASM2526657v1	na	na	na	haploid	bacteria	5228226	5228226	64.0	1	1	1	NCBI RefSeq	NCBI Prokaryotic Genome Annotation Pipeline (PGAP)	09/20/22	4400	4133	125	na
GCF_025263785.1	PRJNA224116	SAMN27632080	na	na	2053930	2053930	Xanthomonas prunicola	strain=MAI5037	na	latest	Complete Genome	Major	Full	2022/09/19	ASM2526378v1	Facultad de Quimica, Universidad de la Republica	GCA_025263785.1	identical	https://ftp.ncbi.nlm.nih.gov/genomes/all/GCF/025/263/785/GCF_025263785.1_ASM2526378v1	na	na	na	haploid	bacteria	5232754	5232754	64.0	1	1	1	NCBI RefSeq	NCBI Prokaryotic Genome Annotation Pipeline (PGAP)	09/20/22	4372	4103	124	na
GCF_025264145.1	PRJNA224116	SAMN05717678	na	na	64187	347	Xanthomonas oryzae pv. oryzae	strain=IX-221	na	latest	Complete Genome	Major	Full	2022/09/19	ASM2526414v1	ICAR-National Research Centre on Plant Biotechnology	GCA_025264145.1	identical	https://ftp.ncbi.nlm.nih.gov/genomes/all/GCF/025/264/145/GCF_025264145.1_ASM2526414v1	na	na	na	haploid	bacteria	4944063	4944063	63.5	1	1	1	NCBI RefSeq	NCBI Prokaryotic Genome Annotation Pipeline (PGAP)	02/06/23	4633	3695	205	na
GCF_025290915.1	PRJNA224116	SAMN30813880	JAOCQE000000000.1	na	2259035	2259035	Streptomyces sp. 15-116A	strain=15-116A	na	latest	Contig	Major	Full	2022/09/19	ASM2529091v1	Bacterial Special Pathogens Branch (CDC)	GCA_025290915.1	identical	https://ftp.ncbi.nlm.nih.gov/genomes/all/GCF/025/290/915/GCF_025290915.1_ASM2529091v1	na	na	na	haploid	bacteria	7259197	7259197	71.0	0	560	560	NCBI RefSeq	NCBI Prokaryotic Genome Annotation Pipeline (PGAP)	09/20/22	7093	6542	80	na
GCF_025309535.1	PRJNA224116	SAMN30814413	na	na	1398	1398	Heyndrickxia coagulans	strain=JBI-YZ6.3	na	latest	Complete Genome	Major	Full	2022/09/20	ASM2530953v1	Jeneil Biotech Inc.	GCA_025309535.1	identical	https://ftp.ncbi.nlm.nih.gov/genomes/all/GCF/025/309/535/GCF_025309535.1_ASM2530953v1	na	na	na	haploid	bacteria	3509359	3509359	46.0	1	1	1	NCBI RefSeq	NCBI Prokaryotic Genome Annotation Pipeline (PGAP)	07/23/23	3345	3155	119	36472452
GCF_025292535.1	PRJNA224116	SAMN27916018	JAMBVP000000000.1	na	28147	28901	Salmonella enterica subsp. enterica serovar Oranienburg	strain=IRV-62	na	latest	Contig	Major	Full	2022/09/19	ASM2529253v1	Centro de Investigacion en Alimentacion y Desarrollo A. C.	GCA_025292535.1	identical	https://ftp.ncbi.nlm.nih.gov/genomes/all/GCF/025/292/535/GCF_025292535.1_ASM2529253v1	na	na	na	haploid	bacteria	4654580	4654580	52.0	0	481	481	NCBI RefSeq	NCBI Prokaryotic Genome Annotation Pipeline (PGAP)	09/20/22	4708	4386	95	35744732
GCF_025293155.1	PRJNA224116	SAMN27916003	JAMBWE000000000.1	na	596	28901	Salmonella enterica subsp. enterica serovar Muenchen	strain=IRV-46	na	latest	Contig	Major	Full	2022/09/19	ASM2529315v1	Centro de Investigacion en Alimentacion y Desarrollo A. C.	GCA_025293155.1	identical	https://ftp.ncbi.nlm.nih.gov/genomes/all/GCF/025/293/155/GCF_025293155.1_ASM2529315v1	na	na	na	haploid	bacteria	5165819	5165819	51.5	0	68	68	NCBI RefSeq	NCBI Prokaryotic Genome Annotation Pipeline (PGAP)	09/20/22	5199	4876	113	35744732
GCF_025291835.1	PRJNA224116	SAMN27916040	JAMBUT000000000.1	na	90371	28901	Salmonella enterica subsp. enterica serovar Typhimurium	strain=IRV-86	na	latest	Contig	Major	Full	2022/09/19	ASM2529183v1	Centro de Investigacion en Alimentacion y Desarrollo A. C.	GCA_025291835.1	identical	https://ftp.ncbi.nlm.nih.gov/genomes/all/GCF/025/291/835/GCF_025291835.1_ASM2529183v1	na	na	na	haploid	bacteria	4879172	4879172	52.0	0	608	608	NCBI RefSeq	NCBI Prokaryotic Genome Annotation Pipeline (PGAP)	09/20/22	5036	4635	101	35744732
GCF_025272695.1	PRJNA224116	SAMN29055813	na	na	72758	29388	Staphylococcus capitis subsp. capitis	strain=K1-2-2-23	na	latest	Complete Genome	Major	Full	2022/09/19	ASM2527269v1	German Aerospace Center (DLR)	GCA_025272695.1	identical	https://ftp.ncbi.nlm.nih.gov/genomes/all/GCF/025/272/695/GCF_025272695.1_ASM2527269v1	na	na	na	haploid	bacteria	2546812	2546812	32.5	2	2	2	NCBI RefSeq	NCBI Prokaryotic Genome Annotation Pipeline (PGAP)	09/20/22	2481	2357	86	na
GCF_025259345.1	PRJNA224116	SAMN08135025	na	na	90371	28901	Salmonella enterica subsp. enterica serovar Typhimurium	strain=PNUSAS028809	na	latest	Complete Genome	Major	Full	2022/09/19	ASM2525934v1	Utah Public Health Laboratory Infectious Disease submission group	GCA_025259345.1	identical	https://ftp.ncbi.nlm.nih.gov/genomes/all/GCF/025/259/345/GCF_025259345.1_ASM2525934v1	na	na	na	haploid	bacteria	4957548	4957548	52.0	2	2	2	NCBI RefSeq	NCBI Prokaryotic Genome Annotation Pipeline (PGAP)	09/20/22	4849	4609	123	na
GCF_025264605.1	PRJNA224116	SAMN16442765	na	na	29497	29497	Vibrio splendidus	strain=ED144	na	latest	Complete Genome	Major	Full	2022/09/19	ASM2526460v1	Flinders Institute	GCA_025264605.1	identical	https://ftp.ncbi.nlm.nih.gov/genomes/all/GCF/025/264/605/GCF_025264605.1_ASM2526460v1	na	na	na	haploid	bacteria	5343544	5343544	44.0	2	2	2	NCBI RefSeq	NCBI Prokaryotic Genome Annotation Pipeline (PGAP)	09/20/22	4749	4560	152	na
GCF_025266735.1	PRJNA224116	SAMN27632078	na	na	2053930	2053930	Xanthomonas prunicola	strain=CIX97	na	latest	Complete Genome	Major	Full	2022/09/19	ASM2526673v1	Facultad de Quimica, Universidad de la Republica	GCA_025266735.1	identical	https://ftp.ncbi.nlm.nih.gov/genomes/all/GCF/025/266/735/GCF_025266735.1_ASM2526673v1	na	na	na	haploid	bacteria	5188265	5188265	64.0	1	1	1	NCBI RefSeq	NCBI Prokaryotic Genome Annotation Pipeline (PGAP)	09/20/22	4337	4038	125	na
GCF_025263725.1	PRJNA224116	SAMN27632082	na	na	2053930	2053930	Xanthomonas prunicola	strain=MAI5084	na	latest	Complete Genome	Major	Full	2022/09/19	ASM2526372v1	Facultad de Quimica, Universidad de la Republica	GCA_025263725.1	identical	https://ftp.ncbi.nlm.nih.gov/genomes/all/GCF/025/263/725/GCF_025263725.1_ASM2526372v1	na	na	na	haploid	bacteria	5415837	5415837	63.5	1	1	1	NCBI RefSeq	NCBI Prokaryotic Genome Annotation Pipeline (PGAP)	09/20/22	4567	4284	124	na
GCF_025262015.1	PRJNA224116	SAMN22148678	JAJANJ000000000.1	na	562	562	Escherichia coli	strain=54859	na	latest	Contig	Major	Full	2022/09/19	ASM2526201v1	ANSES	GCA_025262015.1	identical	https://ftp.ncbi.nlm.nih.gov/genomes/all/GCF/025/262/015/GCF_025262015.1_ASM2526201v1	na	na	na	haploid	bacteria	5840058	5840058	50.0	0	326	326	NCBI RefSeq	NCBI Prokaryotic Genome Annotation Pipeline (PGAP)	09/20/22	5992	5497	113	36057242
GCF_025262225.1	PRJNA224116	SAMN22148668	JAJANT000000000.1	na	562	562	Escherichia coli	strain=54816	na	latest	Contig	Major	Full	2022/09/19	ASM2526222v1	ANSES	GCA_025262225.1	identical	https://ftp.ncbi.nlm.nih.gov/genomes/all/GCF/025/262/225/GCF_025262225.1_ASM2526222v1	na	na	na	haploid	bacteria	4995560	4995560	50.5	0	137	137	NCBI RefSeq	NCBI Prokaryotic Genome Annotation Pipeline (PGAP)	09/20/22	4961	4671	110	36057242
GCF_025260355.1	PRJNA224116	SAMN24584081	JAKRVE000000000.1	na	573	573	Klebsiella pneumoniae	strain=46610	na	latest	Contig	Major	Full	2022/09/19	ASM2526035v1	ANSES	GCA_025260355.1	identical	https://ftp.ncbi.nlm.nih.gov/genomes/all/GCF/025/260/355/GCF_025260355.1_ASM2526035v1	na	na	na	haploid	bacteria	5503470	5503470	57.0	0	114	114	NCBI RefSeq	NCBI Prokaryotic Genome Annotation Pipeline (PGAP)	10/10/22	5514	5140	109	35983589
GCF_025263485.1	PRJNA224116	SAMN20167550	na	na	2857058	2857058	Mycobacterium sp. SMC-2	strain=SMC-2	na	latest	Complete Genome	Major	Full	2022/09/19	ASM2526348v1	Samsung Medical Center	GCA_025263485.1	identical	https://ftp.ncbi.nlm.nih.gov/genomes/all/GCF/025/263/485/GCF_025263485.1_ASM2526348v1	na	na	na	haploid	bacteria	6027766	6027766	67.5	2	2	2	NCBI RefSeq	NCBI Prokaryotic Genome Annotation Pipeline (PGAP)	09/20/22	5714	5508	54	na
GCF_025259665.1	PRJNA224116	SAMN24523856	na	na	573	573	Klebsiella pneumoniae	strain=2021CK-01815	na	latest	Complete Genome	Major	Full	2022/09/19	ASM2525966v1	Utah Public Health Laboratory Infectious Disease submission group	GCA_025259665.1	identical	https://ftp.ncbi.nlm.nih.gov/genomes/all/GCF/025/259/665/GCF_025259665.1_ASM2525966v1	na	na	na	haploid	bacteria	5556516	5556516	57.0	4	4	4	NCBI RefSeq	NCBI Prokaryotic Genome Annotation Pipeline (PGAP)	09/20/22	5377	5142	121	na
GCF_025263565.1	PRJNA224116	SAMN20167551	na	na	2857060	2857060	Mycobacterium sp. SMC-8	strain=SMC-8	na	latest	Complete Genome	Major	Full	2022/09/19	ASM2526356v1	Samsung Medical Center	GCA_025263565.1	identical	https://ftp.ncbi.nlm.nih.gov/genomes/all/GCF/025/263/565/GCF_025263565.1_ASM2526356v1	na	na	na	haploid	bacteria	6882089	6882089	67.0	4	4	4	NCBI RefSeq	NCBI Prokaryotic Genome Annotation Pipeline (PGAP)	09/20/22	6609	6257	57	na
GCF_025258665.1	PRJNA224116	SAMN29161340	na	na	573	573	Klebsiella pneumoniae	strain=SZS128	na	latest	Complete Genome	Major	Full	2022/09/19	ASM2525866v1	Peking Union Medical College Hospital	GCA_025258665.1	identical	https://ftp.ncbi.nlm.nih.gov/genomes/all/GCF/025/258/665/GCF_025258665.1_ASM2525866v1	na	na	na	haploid	bacteria	5734103	5734103	56.5	4	4	4	NCBI RefSeq	NCBI Prokaryotic Genome Annotation Pipeline (PGAP)	09/20/22	5691	5435	121	na
GCF_025259835.1	PRJNA224116	SAMN24584102	JAKRUN000000000.1	na	573	573	Klebsiella pneumoniae	strain=47167	na	latest	Contig	Major	Full	2022/09/19	ASM2525983v1	ANSES	GCA_025259835.1	identical	https://ftp.ncbi.nlm.nih.gov/genomes/all/GCF/025/259/835/GCF_025259835.1_ASM2525983v1	na	na	na	haploid	bacteria	5602048	5602048	57.0	0	93	93	NCBI RefSeq	NCBI Prokaryotic Genome Annotation Pipeline (PGAP)	10/10/22	5617	5245	109	35983589
GCF_025261695.1	PRJNA224116	SAMN22148695	JAJAMS000000000.1	na	562	562	Escherichia coli	strain=54916	na	latest	Contig	Major	Full	2022/09/19	ASM2526169v1	ANSES	GCA_025261695.1	identical	https://ftp.ncbi.nlm.nih.gov/genomes/all/GCF/025/261/695/GCF_025261695.1_ASM2526169v1	na	na	na	haploid	bacteria	5129919	5129919	50.5	0	116	116	NCBI RefSeq	NCBI Prokaryotic Genome Annotation Pipeline (PGAP)	09/20/22	4968	4705	102	36057242
GCF_025261745.1	PRJNA224116	SAMN22148692	JAJAMV000000000.1	na	562	562	Escherichia coli	strain=54902	na	latest	Contig	Major	Full	2022/09/19	ASM2526174v1	ANSES	GCA_025261745.1	identical	https://ftp.ncbi.nlm.nih.gov/genomes/all/GCF/025/261/745/GCF_025261745.1_ASM2526174v1	na	na	na	haploid	bacteria	5592626	5592626	50.5	0	397	397	NCBI RefSeq	NCBI Prokaryotic Genome Annotation Pipeline (PGAP)	09/20/22	5762	5290	112	36057242
GCF_025261425.1	PRJNA224116	SAMN22148708	JAJAMF000000000.1	na	562	562	Escherichia coli	strain=54968	na	latest	Contig	Major	Full	2022/09/19	ASM2526142v1	ANSES	GCA_025261425.1	identical	https://ftp.ncbi.nlm.nih.gov/genomes/all/GCF/025/261/425/GCF_025261425.1_ASM2526142v1	na	na	na	haploid	bacteria	5337827	5337827	50.0	0	134	134	NCBI RefSeq	NCBI Prokaryotic Genome Annotation Pipeline (PGAP)	09/20/22	5243	4908	108	36057242
GCF_025262365.1	PRJNA224116	SAMN22148661	JAJAOA000000000.1	na	562	562	Escherichia coli	strain=54799	na	latest	Contig	Major	Full	2022/09/19	ASM2526236v1	ANSES	GCA_025262365.1	identical	https://ftp.ncbi.nlm.nih.gov/genomes/all/GCF/025/262/365/GCF_025262365.1_ASM2526236v1	na	na	na	haploid	bacteria	4996017	4996017	50.5	0	114	114	NCBI RefSeq	NCBI Prokaryotic Genome Annotation Pipeline (PGAP)	09/20/22	4946	4660	109	36057242
GCF_025261865.1	PRJNA224116	SAMN22148684	JAJAND000000000.1	na	562	562	Escherichia coli	strain=54873	na	latest	Contig	Major	Full	2022/09/19	ASM2526186v1	ANSES	GCA_025261865.1	identical	https://ftp.ncbi.nlm.nih.gov/genomes/all/GCF/025/261/865/GCF_025261865.1_ASM2526186v1	na	na	na	haploid	bacteria	5203707	5203707	50.5	0	228	228	NCBI RefSeq	NCBI Prokaryotic Genome Annotation Pipeline (PGAP)	09/20/22	5200	4825	119	36057242
GCF_025261465.1	PRJNA224116	SAMN22148707	JAJAMG000000000.1	na	562	562	Escherichia coli	strain=54967	na	latest	Contig	Major	Full	2022/09/19	ASM2526146v1	ANSES	GCA_025261465.1	identical	https://ftp.ncbi.nlm.nih.gov/genomes/all/GCF/025/261/465/GCF_025261465.1_ASM2526146v1	na	na	na	haploid	bacteria	5146504	5146504	50.5	0	153	153	NCBI RefSeq	NCBI Prokaryotic Genome Annotation Pipeline (PGAP)	09/20/22	5149	4850	111	36057242
GCF_025259985.1	PRJNA224116	SAMN24584094	JAKRUT000000000.1	na	562	562	Escherichia coli	strain=46953	na	latest	Contig	Major	Full	2022/09/19	ASM2525998v1	ANSES	GCA_025259985.1	identical	https://ftp.ncbi.nlm.nih.gov/genomes/all/GCF/025/259/985/GCF_025259985.1_ASM2525998v1	na	na	na	haploid	bacteria	5439062	5439062	50.0	0	173	173	NCBI RefSeq	NCBI Prokaryotic Genome Annotation Pipeline (PGAP)	10/10/22	5369	4866	108	35983589
GCF_025259965.1	PRJNA224116	SAMN24584095	JAKRUS000000000.1	na	562	562	Escherichia coli	strain=46954	na	latest	Contig	Major	Full	2022/09/19	ASM2525996v1	ANSES	GCA_025259965.1	identical	https://ftp.ncbi.nlm.nih.gov/genomes/all/GCF/025/259/965/GCF_025259965.1_ASM2525996v1	na	na	na	haploid	bacteria	4927482	4927482	50.5	0	109	109	NCBI RefSeq	NCBI Prokaryotic Genome Annotation Pipeline (PGAP)	10/10/22	4865	4443	106	35983589
GCF_025260105.1	PRJNA224116	SAMN24584087	JAKRUY000000000.1	na	562	562	Escherichia coli	strain=46877	na	latest	Contig	Major	Full	2022/09/19	ASM2526010v1	ANSES	GCA_025260105.1	identical	https://ftp.ncbi.nlm.nih.gov/genomes/all/GCF/025/260/105/GCF_025260105.1_ASM2526010v1	na	na	na	haploid	bacteria	5072218	5072218	50.5	0	110	110	NCBI RefSeq	NCBI Prokaryotic Genome Annotation Pipeline (PGAP)	10/10/22	5110	4589	108	35983589
GCF_025259705.1	PRJNA224116	SAMN24584107	JAKRUI000000000.1	na	562	562	Escherichia coli	strain=47384	na	latest	Contig	Major	Full	2022/09/19	ASM2525970v1	ANSES	GCA_025259705.1	identical	https://ftp.ncbi.nlm.nih.gov/genomes/all/GCF/025/259/705/GCF_025259705.1_ASM2525970v1	na	na	na	haploid	bacteria	5131156	5131156	50.5	0	107	107	NCBI RefSeq	NCBI Prokaryotic Genome Annotation Pipeline (PGAP)	10/10/22	4990	4594	103	35983589
GCF_025261645.1	PRJNA224116	SAMN22148696	JAJAMR000000000.1	na	562	562	Escherichia coli	strain=54923	na	latest	Contig	Major	Full	2022/09/19	ASM2526164v1	ANSES	GCA_025261645.1	identical	https://ftp.ncbi.nlm.nih.gov/genomes/all/GCF/025/261/645/GCF_025261645.1_ASM2526164v1	na	na	na	haploid	bacteria	5632390	5632390	50.0	0	412	412	NCBI RefSeq	NCBI Prokaryotic Genome Annotation Pipeline (PGAP)	09/20/22	5779	5253	105	36057242
GCF_025260265.1	PRJNA224116	SAMN24584082	JAKRVD000000000.1	na	573	573	Klebsiella pneumoniae	strain=46615	na	latest	Contig	Major	Full	2022/09/19	ASM2526026v1	ANSES	GCA_025260265.1	identical	https://ftp.ncbi.nlm.nih.gov/genomes/all/GCF/025/260/265/GCF_025260265.1_ASM2526026v1	na	na	na	haploid	bacteria	5501399	5501399	57.0	0	114	114	NCBI RefSeq	NCBI Prokaryotic Genome Annotation Pipeline (PGAP)	10/10/22	5512	5131	109	35983589
GCF_025260025.1	PRJNA224116	SAMN24584092	JAKRUV000000000.1	na	573	573	Klebsiella pneumoniae	strain=46944	na	latest	Contig	Major	Full	2022/09/19	ASM2526002v1	ANSES	GCA_025260025.1	identical	https://ftp.ncbi.nlm.nih.gov/genomes/all/GCF/025/260/025/GCF_025260025.1_ASM2526002v1	na	na	na	haploid	bacteria	5543430	5543430	57.0	0	103	103	NCBI RefSeq	NCBI Prokaryotic Genome Annotation Pipeline (PGAP)	10/10/22	5546	5169	111	35983589
GCF_025259715.1	PRJNA224116	SAMN24584119	JAKRUF000000000.1	na	573	573	Klebsiella pneumoniae	strain=46478	na	latest	Contig	Major	Full	2022/09/19	ASM2525971v1	ANSES	GCA_025259715.1	identical	https://ftp.ncbi.nlm.nih.gov/genomes/all/GCF/025/259/715/GCF_025259715.1_ASM2525971v1	na	na	na	haploid	bacteria	5633434	5633434	57.0	0	148	148	NCBI RefSeq	NCBI Prokaryotic Genome Annotation Pipeline (PGAP)	10/10/22	5732	5316	112	35983589
GCF_025290845.1	PRJNA224116	SAMN30821913	JAOCPX000000000.1	na	562	562	Escherichia coli	strain=UC4178	na	latest	Contig	Major	Full	2022/09/19	ASM2529084v1	Universita Cattolica del Sacro Cuore	GCA_025290845.1	identical	https://ftp.ncbi.nlm.nih.gov/genomes/all/GCF/025/290/845/GCF_025290845.1_ASM2529084v1	na	na	na	haploid	bacteria	5023766	5023766	50.5	0	160	160	NCBI RefSeq	NCBI Prokaryotic Genome Annotation Pipeline (PGAP)	09/20/22	5021	4714	91	na
GCF_025262265.1	PRJNA224116	SAMN22148666	JAJANV000000000.1	na	562	562	Escherichia coli	strain=54810	na	latest	Contig	Major	Full	2022/09/19	ASM2526226v1	ANSES	GCA_025262265.1	identical	https://ftp.ncbi.nlm.nih.gov/genomes/all/GCF/025/262/265/GCF_025262265.1_ASM2526226v1	na	na	na	haploid	bacteria	5012863	5012863	50.5	0	159	159	NCBI RefSeq	NCBI Prokaryotic Genome Annotation Pipeline (PGAP)	09/20/22	4988	4681	109	36057242
GCF_025262085.1	PRJNA224116	SAMN22148674	JAJANN000000000.1	na	562	562	Escherichia coli	strain=54833	na	latest	Contig	Major	Full	2022/09/19	ASM2526208v1	ANSES	GCA_025262085.1	identical	https://ftp.ncbi.nlm.nih.gov/genomes/all/GCF/025/262/085/GCF_025262085.1_ASM2526208v1	na	na	na	haploid	bacteria	5352309	5352309	50.5	0	328	328	NCBI RefSeq	NCBI Prokaryotic Genome Annotation Pipeline (PGAP)	09/20/22	5508	4959	107	36057242
GCF_025261245.1	PRJNA224116	SAMN22148719	JAJALU000000000.1	na	562	562	Escherichia coli	strain=55029	na	latest	Contig	Major	Full	2022/09/19	ASM2526124v1	ANSES	GCA_025261245.1	identical	https://ftp.ncbi.nlm.nih.gov/genomes/all/GCF/025/261/245/GCF_025261245.1_ASM2526124v1	na	na	na	haploid	bacteria	4880309	4880309	50.5	0	119	119	NCBI RefSeq	NCBI Prokaryotic Genome Annotation Pipeline (PGAP)	09/20/22	4835	4515	108	36057242
GCF_025261135.1	PRJNA224116	SAMN22148724	JAJALP000000000.1	na	562	562	Escherichia coli	strain=55102	na	latest	Contig	Major	Full	2022/09/19	ASM2526113v1	ANSES	GCA_025261135.1	identical	https://ftp.ncbi.nlm.nih.gov/genomes/all/GCF/025/261/135/GCF_025261135.1_ASM2526113v1	na	na	na	haploid	bacteria	5179881	5179881	50.5	0	208	208	NCBI RefSeq	NCBI Prokaryotic Genome Annotation Pipeline (PGAP)	09/20/22	5243	4906	110	36057242
GCF_025261395.1	PRJNA224116	SAMN22148709	JAJAME000000000.1	na	562	562	Escherichia coli	strain=54973	na	latest	Contig	Major	Full	2022/09/19	ASM2526139v1	ANSES	GCA_025261395.1	identical	https://ftp.ncbi.nlm.nih.gov/genomes/all/GCF/025/261/395/GCF_025261395.1_ASM2526139v1	na	na	na	haploid	bacteria	5146950	5146950	50.5	0	143	143	NCBI RefSeq	NCBI Prokaryotic Genome Annotation Pipeline (PGAP)	09/20/22	5151	4851	110	36057242
GCF_025261075.1	PRJNA224116	SAMN22148725	JAJALO000000000.1	na	562	562	Escherichia coli	strain=55121	na	latest	Contig	Major	Full	2022/09/19	ASM2526107v1	ANSES	GCA_025261075.1	identical	https://ftp.ncbi.nlm.nih.gov/genomes/all/GCF/025/261/075/GCF_025261075.1_ASM2526107v1	na	na	na	haploid	bacteria	5389273	5389273	50.0	0	303	303	NCBI RefSeq	NCBI Prokaryotic Genome Annotation Pipeline (PGAP)	09/20/22	5526	4995	108	36057242
GCF_025259765.1	PRJNA224116	SAMN24584108	JAKRUH000000000.1	na	562	562	Escherichia coli	strain=47386	na	latest	Contig	Major	Full	2022/09/19	ASM2525976v1	ANSES	GCA_025259765.1	identical	https://ftp.ncbi.nlm.nih.gov/genomes/all/GCF/025/259/765/GCF_025259765.1_ASM2525976v1	na	na	na	haploid	bacteria	5214867	5214867	50.0	0	150	150	NCBI RefSeq	NCBI Prokaryotic Genome Annotation Pipeline (PGAP)	10/10/22	5157	4712	114	35983589
GCF_025262295.1	PRJNA224116	SAMN22148663	JAJANY000000000.1	na	562	562	Escherichia coli	strain=54803	na	latest	Contig	Major	Full	2022/09/19	ASM2526229v1	ANSES	GCA_025262295.1	identical	https://ftp.ncbi.nlm.nih.gov/genomes/all/GCF/025/262/295/GCF_025262295.1_ASM2526229v1	na	na	na	haploid	bacteria	4885851	4885851	50.5	0	158	158	NCBI RefSeq	NCBI Prokaryotic Genome Annotation Pipeline (PGAP)	09/20/22	4858	4493	107	36057242
GCF_025261455.1	PRJNA224116	SAMN22148706	JAJAMH000000000.1	na	562	562	Escherichia coli	strain=54964	na	latest	Contig	Major	Full	2022/09/19	ASM2526145v1	ANSES	GCA_025261455.1	identical	https://ftp.ncbi.nlm.nih.gov/genomes/all/GCF/025/261/455/GCF_025261455.1_ASM2526145v1	na	na	na	haploid	bacteria	5128518	5128518	50.5	0	140	140	NCBI RefSeq	NCBI Prokaryotic Genome Annotation Pipeline (PGAP)	09/20/22	5121	4817	111	36057242
GCF_025262185.1	PRJNA224116	SAMN22148671	JAJANQ000000000.1	na	562	562	Escherichia coli	strain=54823	na	latest	Contig	Major	Full	2022/09/19	ASM2526218v1	ANSES	GCA_025262185.1	identical	https://ftp.ncbi.nlm.nih.gov/genomes/all/GCF/025/262/185/GCF_025262185.1_ASM2526218v1	na	na	na	haploid	bacteria	5860924	5860924	50.5	0	381	381	NCBI RefSeq	NCBI Prokaryotic Genome Annotation Pipeline (PGAP)	09/20/22	5945	5436	106	36057242
GCF_025261945.1	PRJNA224116	SAMN22148682	JAJANF000000000.1	na	562	562	Escherichia coli	strain=54867	na	latest	Contig	Major	Full	2022/09/19	ASM2526194v1	ANSES	GCA_025261945.1	identical	https://ftp.ncbi.nlm.nih.gov/genomes/all/GCF/025/261/945/GCF_025261945.1_ASM2526194v1	na	na	na	haploid	bacteria	5205194	5205194	50.5	0	224	224	NCBI RefSeq	NCBI Prokaryotic Genome Annotation Pipeline (PGAP)	09/20/22	5205	4828	123	36057242
GCF_025263265.1	PRJNA224116	SAMN20167676	na	na	2857059	2857059	Mycobacterium sp. SMC-4	strain=SMC-4	na	latest	Complete Genome	Major	Full	2022/09/19	ASM2526326v1	Samsung Medical Center	GCA_025263265.1	identical	https://ftp.ncbi.nlm.nih.gov/genomes/all/GCF/025/263/265/GCF_025263265.1_ASM2526326v1	na	na	na	haploid	bacteria	5936685	5936685	66.5	11	11	11	NCBI RefSeq	NCBI Prokaryotic Genome Annotation Pipeline (PGAP)	09/20/22	5677	5532	55	na
GCF_025289235.1	PRJNA224116	SAMN19273746	JAHDSV000000000.1	na	72407	573	Klebsiella pneumoniae subsp. pneumoniae	strain=ATCC 33259	na	latest	Scaffold	Major	Full	2022/09/19	ASM2528923v1	Kaleido Biosciences	GCA_025289235.1	identical	https://ftp.ncbi.nlm.nih.gov/genomes/all/GCF/025/289/235/GCF_025289235.1_ASM2528923v1	na	na	na	haploid	bacteria	5324579	5322861	57.0	0	48	48	NCBI RefSeq	NCBI Prokaryotic Genome Annotation Pipeline (PGAP)	09/20/22	5156	4990	65	na
GCF_025262165.1	PRJNA224116	SAMN22148669	JAJANS000000000.1	na	562	562	Escherichia coli	strain=54818	na	latest	Contig	Major	Full	2022/09/19	ASM2526216v1	ANSES	GCA_025262165.1	identical	https://ftp.ncbi.nlm.nih.gov/genomes/all/GCF/025/262/165/GCF_025262165.1_ASM2526216v1	na	na	na	haploid	bacteria	5897624	5897624	50.0	0	325	325	NCBI RefSeq	NCBI Prokaryotic Genome Annotation Pipeline (PGAP)	09/20/22	5986	5488	110	36057242
GCF_025261555.1	PRJNA224116	SAMN22148701	JAJAMM000000000.1	na	562	562	Escherichia coli	strain=54946	na	latest	Contig	Major	Full	2022/09/19	ASM2526155v1	ANSES	GCA_025261555.1	identical	https://ftp.ncbi.nlm.nih.gov/genomes/all/GCF/025/261/555/GCF_025261555.1_ASM2526155v1	na	na	na	haploid	bacteria	5493011	5493011	50.0	0	391	391	NCBI RefSeq	NCBI Prokaryotic Genome Annotation Pipeline (PGAP)	09/20/22	5750	5196	112	36057242
GCF_025254305.1	PRJNA224116	SAMN30656182	na	na	562	562	Escherichia coli	strain=THB42-F1	na	latest	Complete Genome	Major	Full	2022/09/19	ASM2525430v1	Henan Agricultural University	GCA_025254305.1	identical	https://ftp.ncbi.nlm.nih.gov/genomes/all/GCF/025/254/305/GCF_025254305.1_ASM2525430v1	na	na	na	haploid	bacteria	4807231	4807231	50.5	2	2	2	NCBI RefSeq	NCBI Prokaryotic Genome Annotation Pipeline (PGAP)	09/20/22	4698	4354	122	na
GCF_025268675.1	PRJNA224116	SAMN13182583	na	na	36821	36821	Gordonia amarae	strain=BEN368	na	latest	Complete Genome	Major	Full	2020/01/22	ASM2526867v1	La Trobe University	GCA_025268675.1	identical	https://ftp.ncbi.nlm.nih.gov/genomes/all/GCF/025/268/675/GCF_025268675.1_ASM2526867v1	na	na	na	haploid	bacteria	5363489	5363489	67.0	1	1	1	NCBI RefSeq	NCBI Prokaryotic Genome Annotation Pipeline (PGAP)	09/20/22	4748	4613	67	na
GCF_025262065.1	PRJNA224116	SAMN22148675	JAJANM000000000.1	na	562	562	Escherichia coli	strain=54835	na	latest	Contig	Major	Full	2022/09/19	ASM2526206v1	ANSES	GCA_025262065.1	identical	https://ftp.ncbi.nlm.nih.gov/genomes/all/GCF/025/262/065/GCF_025262065.1_ASM2526206v1	na	na	na	haploid	bacteria	5509010	5509010	50.5	0	223	223	NCBI RefSeq	NCBI Prokaryotic Genome Annotation Pipeline (PGAP)	09/20/22	5438	5018	101	36057242
GCF_025261825.1	PRJNA224116	SAMN22148688	JAJAMZ000000000.1	na	562	562	Escherichia coli	strain=54886	na	latest	Contig	Major	Full	2022/09/19	ASM2526182v1	ANSES	GCA_025261825.1	identical	https://ftp.ncbi.nlm.nih.gov/genomes/all/GCF/025/261/825/GCF_025261825.1_ASM2526182v1	na	na	na	haploid	bacteria	5788169	5788169	50.0	0	380	380	NCBI RefSeq	NCBI Prokaryotic Genome Annotation Pipeline (PGAP)	09/20/22	5919	5415	113	36057242
GCF_025308935.1	PRJNA224116	SAMN30544788	JAODOU000000000.1	na	548	548	Klebsiella aerogenes	strain=MUWRP0993	na	latest	Contig	Major	Full	2022/09/20	ASM2530893v1	Makerere University	GCA_025308935.1	identical	https://ftp.ncbi.nlm.nih.gov/genomes/all/GCF/025/308/935/GCF_025308935.1_ASM2530893v1	na	na	na	haploid	bacteria	5148783	5148783	55.0	0	108	108	NCBI RefSeq	NCBI Prokaryotic Genome Annotation Pipeline (PGAP)	09/20/22	4967	4816	54	na
GCF_025261525.1	PRJNA224116	SAMN22148703	JAJAMK000000000.1	na	562	562	Escherichia coli	strain=54957	na	latest	Contig	Major	Full	2022/09/19	ASM2526152v1	ANSES	GCA_025261525.1	identical	https://ftp.ncbi.nlm.nih.gov/genomes/all/GCF/025/261/525/GCF_025261525.1_ASM2526152v1	na	na	na	haploid	bacteria	5265667	5265667	50.0	0	126	126	NCBI RefSeq	NCBI Prokaryotic Genome Annotation Pipeline (PGAP)	09/20/22	5225	4902	102	36057242
GCF_025262345.1	PRJNA224116	SAMN22148662	JAJANZ000000000.1	na	562	562	Escherichia coli	strain=54801	na	latest	Contig	Major	Full	2022/09/19	ASM2526234v1	ANSES	GCA_025262345.1	identical	https://ftp.ncbi.nlm.nih.gov/genomes/all/GCF/025/262/345/GCF_025262345.1_ASM2526234v1	na	na	na	haploid	bacteria	4995314	4995314	50.5	0	113	113	NCBI RefSeq	NCBI Prokaryotic Genome Annotation Pipeline (PGAP)	09/20/22	4939	4656	107	36057242
GCF_025263665.1	PRJNA224116	SAMN20192866	na	na	38875	38875	Heyndrickxia oleronia	strain=DSM 9356	na	latest	Complete Genome	Major	Full	2022/09/19	ASM2526366v1	Swedish University of Agricultural Sciences	GCA_025263665.1	identical	https://ftp.ncbi.nlm.nih.gov/genomes/all/GCF/025/263/665/GCF_025263665.1_ASM2526366v1	na	assembly from type material	na	haploid	bacteria	5199099	5199099	35.0	1	1	1	NCBI RefSeq	NCBI Prokaryotic Genome Annotation Pipeline (PGAP)	09/20/22	5311	4861	186	na
GCF_025261905.1	PRJNA224116	SAMN22148686	JAJANB000000000.1	na	562	562	Escherichia coli	strain=54876	na	latest	Contig	Major	Full	2022/09/19	ASM2526190v1	ANSES	GCA_025261905.1	identical	https://ftp.ncbi.nlm.nih.gov/genomes/all/GCF/025/261/905/GCF_025261905.1_ASM2526190v1	na	na	na	haploid	bacteria	5776508	5776508	50.5	0	406	406	NCBI RefSeq	NCBI Prokaryotic Genome Annotation Pipeline (PGAP)	09/20/22	5884	5358	103	36057242
GCF_025261365.1	PRJNA224116	SAMN22148710	JAJAMD000000000.1	na	562	562	Escherichia coli	strain=54978	na	latest	Contig	Major	Full	2022/09/19	ASM2526136v1	ANSES	GCA_025261365.1	identical	https://ftp.ncbi.nlm.nih.gov/genomes/all/GCF/025/261/365/GCF_025261365.1_ASM2526136v1	na	na	na	haploid	bacteria	5157667	5157667	50.5	0	257	257	NCBI RefSeq	NCBI Prokaryotic Genome Annotation Pipeline (PGAP)	09/20/22	5223	4847	107	36057242
GCF_025261925.1	PRJNA224116	SAMN22148683	JAJANE000000000.1	na	562	562	Escherichia coli	strain=54869	na	latest	Contig	Major	Full	2022/09/19	ASM2526192v1	ANSES	GCA_025261925.1	identical	https://ftp.ncbi.nlm.nih.gov/genomes/all/GCF/025/261/925/GCF_025261925.1_ASM2526192v1	na	na	na	haploid	bacteria	5646941	5646941	50.0	0	435	435	NCBI RefSeq	NCBI Prokaryotic Genome Annotation Pipeline (PGAP)	09/20/22	5885	5385	114	36057242
GCF_025273675.1	PRJNA224116	SAMN13182582	na	na	2831662	2831662	Gordonia pseudamarae	strain=CON9	na	latest	Complete Genome	Major	Full	2020/01/22	ASM2527367v1	La Trobe University	GCA_025273675.1	identical	https://ftp.ncbi.nlm.nih.gov/genomes/all/GCF/025/273/675/GCF_025273675.1_ASM2527367v1	na	assembly from type material	na	haploid	bacteria	5147008	5147008	66.5	1	1	1	NCBI RefSeq	NCBI Prokaryotic Genome Annotation Pipeline (PGAP)	11/21/22	4491	4328	69	33927381
GCF_025261795.1	PRJNA224116	SAMN22148689	JAJAMY000000000.1	na	562	562	Escherichia coli	strain=54891	na	latest	Contig	Major	Full	2022/09/19	ASM2526179v1	ANSES	GCA_025261795.1	identical	https://ftp.ncbi.nlm.nih.gov/genomes/all/GCF/025/261/795/GCF_025261795.1_ASM2526179v1	na	na	na	haploid	bacteria	5204766	5204766	50.5	0	228	228	NCBI RefSeq	NCBI Prokaryotic Genome Annotation Pipeline (PGAP)	09/20/22	5207	4832	120	36057242
GCF_025254465.1	PRJNA224116	SAMN30656214	na	na	562	562	Escherichia coli	strain=THB42-F2	na	latest	Complete Genome	Major	Full	2022/09/19	ASM2525446v1	Henan Agricultural University	GCA_025254465.1	identical	https://ftp.ncbi.nlm.nih.gov/genomes/all/GCF/025/254/465/GCF_025254465.1_ASM2525446v1	na	na	na	haploid	bacteria	4724673	4724673	50.5	2	2	2	NCBI RefSeq	NCBI Prokaryotic Genome Annotation Pipeline (PGAP)	09/20/22	4611	4293	122	na
GCF_025261615.1	PRJNA224116	SAMN22148698	JAJAMP000000000.1	na	562	562	Escherichia coli	strain=54929	na	latest	Contig	Major	Full	2022/09/19	ASM2526161v1	ANSES	GCA_025261615.1	identical	https://ftp.ncbi.nlm.nih.gov/genomes/all/GCF/025/261/615/GCF_025261615.1_ASM2526161v1	na	na	na	haploid	bacteria	5132331	5132331	50.5	0	144	144	NCBI RefSeq	NCBI Prokaryotic Genome Annotation Pipeline (PGAP)	09/20/22	4990	4718	102	36057242
GCF_025261765.1	PRJNA224116	SAMN22148691	JAJAMW000000000.1	na	562	562	Escherichia coli	strain=54899	na	latest	Contig	Major	Full	2022/09/19	ASM2526176v1	ANSES	GCA_025261765.1	identical	https://ftp.ncbi.nlm.nih.gov/genomes/all/GCF/025/261/765/GCF_025261765.1_ASM2526176v1	na	na	na	haploid	bacteria	4951234	4951234	50.5	0	150	150	NCBI RefSeq	NCBI Prokaryotic Genome Annotation Pipeline (PGAP)	09/20/22	4976	4659	102	36057242
GCF_025262145.1	PRJNA224116	SAMN22148672	JAJANP000000000.1	na	562	562	Escherichia coli	strain=54825	na	latest	Contig	Major	Full	2022/09/19	ASM2526214v1	ANSES	GCA_025262145.1	identical	https://ftp.ncbi.nlm.nih.gov/genomes/all/GCF/025/262/145/GCF_025262145.1_ASM2526214v1	na	na	na	haploid	bacteria	5184333	5184333	50.5	0	144	144	NCBI RefSeq	NCBI Prokaryotic Genome Annotation Pipeline (PGAP)	09/20/22	5134	4830	108	36057242
GCF_025261215.1	PRJNA224116	SAMN22148718	JAJALV000000000.1	na	562	562	Escherichia coli	strain=55017	na	latest	Contig	Major	Full	2022/09/19	ASM2526121v1	ANSES	GCA_025261215.1	identical	https://ftp.ncbi.nlm.nih.gov/genomes/all/GCF/025/261/215/GCF_025261215.1_ASM2526121v1	na	na	na	haploid	bacteria	4932524	4932524	50.5	0	159	159	NCBI RefSeq	NCBI Prokaryotic Genome Annotation Pipeline (PGAP)	09/20/22	4913	4611	116	36057242
GCF_025261785.1	PRJNA224116	SAMN22148690	JAJAMX000000000.1	na	562	562	Escherichia coli	strain=54893	na	latest	Contig	Major	Full	2022/09/19	ASM2526178v1	ANSES	GCA_025261785.1	identical	https://ftp.ncbi.nlm.nih.gov/genomes/all/GCF/025/261/785/GCF_025261785.1_ASM2526178v1	na	na	na	haploid	bacteria	5279898	5279898	50.5	0	195	195	NCBI RefSeq	NCBI Prokaryotic Genome Annotation Pipeline (PGAP)	09/20/22	5316	4974	111	36057242
GCF_025261005.1	PRJNA224116	SAMN24705837	JAKRVV000000000.1	na	562	562	Escherichia coli	strain=46859	na	latest	Contig	Major	Full	2022/09/19	ASM2526100v1	ANSES	GCA_025261005.1	identical	https://ftp.ncbi.nlm.nih.gov/genomes/all/GCF/025/261/005/GCF_025261005.1_ASM2526100v1	na	na	na	haploid	bacteria	5081212	5081212	50.5	0	144	144	NCBI RefSeq	NCBI Prokaryotic Genome Annotation Pipeline (PGAP)	10/10/22	4954	4492	113	35983589
GCF_025261565.1	PRJNA224116	SAMN22148700	JAJAMN000000000.1	na	562	562	Escherichia coli	strain=54941	na	latest	Contig	Major	Full	2022/09/19	ASM2526156v1	ANSES	GCA_025261565.1	identical	https://ftp.ncbi.nlm.nih.gov/genomes/all/GCF/025/261/565/GCF_025261565.1_ASM2526156v1	na	na	na	haploid	bacteria	5506597	5506597	50.5	0	293	293	NCBI RefSeq	NCBI Prokaryotic Genome Annotation Pipeline (PGAP)	09/20/22	5619	5152	91	36057242
GCF_025261065.1	PRJNA224116	SAMN24584068	JAKRVQ000000000.1	na	562	562	Escherichia coli	strain=46547	na	latest	Contig	Major	Full	2022/09/19	ASM2526106v1	ANSES	GCA_025261065.1	identical	https://ftp.ncbi.nlm.nih.gov/genomes/all/GCF/025/261/065/GCF_025261065.1_ASM2526106v1	na	na	na	haploid	bacteria	5063348	5063348	50.5	0	112	112	NCBI RefSeq	NCBI Prokaryotic Genome Annotation Pipeline (PGAP)	10/10/22	4911	4519	103	35983589
GCF_025260985.1	PRJNA224116	SAMN24584064	JAKRVU000000000.1	na	562	562	Escherichia coli	strain=46495	na	latest	Contig	Major	Full	2022/09/19	ASM2526098v1	ANSES	GCA_025260985.1	identical	https://ftp.ncbi.nlm.nih.gov/genomes/all/GCF/025/260/985/GCF_025260985.1_ASM2526098v1	na	na	na	haploid	bacteria	5083672	5083672	50.5	0	100	100	NCBI RefSeq	NCBI Prokaryotic Genome Annotation Pipeline (PGAP)	10/10/22	5046	4615	106	35983589
GCF_025261845.1	PRJNA224116	SAMN22148687	JAJANA000000000.1	na	562	562	Escherichia coli	strain=54880	na	latest	Contig	Major	Full	2022/09/19	ASM2526184v1	ANSES	GCA_025261845.1	identical	https://ftp.ncbi.nlm.nih.gov/genomes/all/GCF/025/261/845/GCF_025261845.1_ASM2526184v1	na	na	na	haploid	bacteria	5772228	5772228	50.0	0	318	318	NCBI RefSeq	NCBI Prokaryotic Genome Annotation Pipeline (PGAP)	09/20/22	5892	5404	115	36057242
GCF_025262195.1	PRJNA224116	SAMN22148670	JAJANR000000000.1	na	562	562	Escherichia coli	strain=54820	na	latest	Contig	Major	Full	2022/09/19	ASM2526219v1	ANSES	GCA_025262195.1	identical	https://ftp.ncbi.nlm.nih.gov/genomes/all/GCF/025/262/195/GCF_025262195.1_ASM2526219v1	na	na	na	haploid	bacteria	4957363	4957363	50.5	0	207	207	NCBI RefSeq	NCBI Prokaryotic Genome Annotation Pipeline (PGAP)	09/20/22	4972	4582	105	36057242
GCF_025262095.1	PRJNA224116	SAMN22148676	JAJANL000000000.1	na	562	562	Escherichia coli	strain=54837	na	latest	Contig	Major	Full	2022/09/19	ASM2526209v1	ANSES	GCA_025262095.1	identical	https://ftp.ncbi.nlm.nih.gov/genomes/all/GCF/025/262/095/GCF_025262095.1_ASM2526209v1	na	na	na	haploid	bacteria	5349604	5349604	50.0	0	90	90	NCBI RefSeq	NCBI Prokaryotic Genome Annotation Pipeline (PGAP)	09/20/22	5245	4955	112	36057242
GCF_025261725.1	PRJNA224116	SAMN22148694	JAJAMT000000000.1	na	562	562	Escherichia coli	strain=54909	na	latest	Contig	Major	Full	2022/09/19	ASM2526172v1	ANSES	GCA_025261725.1	identical	https://ftp.ncbi.nlm.nih.gov/genomes/all/GCF/025/261/725/GCF_025261725.1_ASM2526172v1	na	na	na	haploid	bacteria	5203757	5203757	50.5	0	225	225	NCBI RefSeq	NCBI Prokaryotic Genome Annotation Pipeline (PGAP)	09/20/22	5200	4819	121	36057242
GCF_025262235.1	PRJNA224116	SAMN22148667	JAJANU000000000.1	na	562	562	Escherichia coli	strain=54813	na	latest	Contig	Major	Full	2022/09/19	ASM2526223v1	ANSES	GCA_025262235.1	identical	https://ftp.ncbi.nlm.nih.gov/genomes/all/GCF/025/262/235/GCF_025262235.1_ASM2526223v1	na	na	na	haploid	bacteria	5071510	5071510	50.5	0	131	131	NCBI RefSeq	NCBI Prokaryotic Genome Annotation Pipeline (PGAP)	09/20/22	5030	4737	111	36057242
GCF_025260995.1	PRJNA224116	SAMN24584065	JAKRVT000000000.1	na	562	562	Escherichia coli	strain=46512	na	latest	Contig	Major	Full	2022/09/19	ASM2526099v1	ANSES	GCA_025260995.1	identical	https://ftp.ncbi.nlm.nih.gov/genomes/all/GCF/025/260/995/GCF_025260995.1_ASM2526099v1	na	na	na	haploid	bacteria	5154367	5154367	50.5	0	158	158	NCBI RefSeq	NCBI Prokaryotic Genome Annotation Pipeline (PGAP)	10/10/22	5033	4541	113	35983589
GCF_025261475.1	PRJNA224116	SAMN22148705	JAJAMI000000000.1	na	562	562	Escherichia coli	strain=54962	na	latest	Contig	Major	Full	2022/09/19	ASM2526147v1	ANSES	GCA_025261475.1	identical	https://ftp.ncbi.nlm.nih.gov/genomes/all/GCF/025/261/475/GCF_025261475.1_ASM2526147v1	na	na	na	haploid	bacteria	5147476	5147476	50.5	0	152	152	NCBI RefSeq	NCBI Prokaryotic Genome Annotation Pipeline (PGAP)	09/20/22	5161	4857	111	36057242
GCF_025308955.1	PRJNA224116	SAMN30544789	JAODOT000000000.1	na	548	548	Klebsiella aerogenes	strain=MUWRP0996	na	latest	Contig	Major	Full	2022/09/20	ASM2530895v1	Makerere University	GCA_025308955.1	identical	https://ftp.ncbi.nlm.nih.gov/genomes/all/GCF/025/308/955/GCF_025308955.1_ASM2530895v1	na	na	na	haploid	bacteria	5169592	5169592	54.5	0	43	43	NCBI RefSeq	NCBI Prokaryotic Genome Annotation Pipeline (PGAP)	09/20/22	4927	4773	87	na
GCF_945906775.1	PRJNA224116	SAMEA110405537	CAMDRE000000000.1	na	2956786	2956786	Citrobacter sp. Marseille-Q6884	strain=Marseille-Q6884	na	latest	Contig	Major	Full	2022/09/10	Q6884	IHU - Mediterranee Infection	GCA_945906775.1	identical	https://ftp.ncbi.nlm.nih.gov/genomes/all/GCF/945/906/775/GCF_945906775.1_Q6884	na	na	na	haploid	bacteria	5212529	5212529	51.5	0	4	4	NCBI RefSeq	NCBI Prokaryotic Genome Annotation Pipeline (PGAP)	09/21/22	5022	4819	119	na
GCF_025334895.1	PRJNA224116	SAMN30871910	JAODED000000000.1	na	28197	28197	Aliarcobacter butzleri	strain=F118-1G	na	latest	Scaffold	Major	Full	2022/09/20	ASM2533489v1	Nanshan Center for Disease Control and Prevention, Shenzhen, China	GCA_025334895.1	identical	https://ftp.ncbi.nlm.nih.gov/genomes/all/GCF/025/334/895/GCF_025334895.1_ASM2533489v1	na	na	na	haploid	bacteria	2131207	2131197	26.5	0	25	25	NCBI RefSeq	NCBI Prokaryotic Genome Annotation Pipeline (PGAP)	09/21/22	2180	2124	48	na
GCF_025334845.1	PRJNA224116	SAMN30871916	JAODDX000000000.1	na	28197	28197	Aliarcobacter butzleri	strain=F145-2G	na	latest	Contig	Major	Full	2022/09/20	ASM2533484v1	Nanshan Center for Disease Control and Prevention, Shenzhen, China	GCA_025334845.1	identical	https://ftp.ncbi.nlm.nih.gov/genomes/all/GCF/025/334/845/GCF_025334845.1_ASM2533484v1	na	na	na	haploid	bacteria	2140580	2140580	26.5	0	90	90	NCBI RefSeq	NCBI Prokaryotic Genome Annotation Pipeline (PGAP)	09/21/22	2267	2176	61	na
GCF_025336225.1	PRJNA224116	SAMN30871881	JAODFF000000000.1	na	28197	28197	Aliarcobacter butzleri	strain=F013-1G	na	latest	Scaffold	Major	Full	2022/09/20	ASM2533622v1	Nanshan Center for Disease Control and Prevention, Shenzhen, China	GCA_025336225.1	identical	https://ftp.ncbi.nlm.nih.gov/genomes/all/GCF/025/336/225/GCF_025336225.1_ASM2533622v1	na	na	na	haploid	bacteria	2234604	2234514	26.5	0	58	58	NCBI RefSeq	NCBI Prokaryotic Genome Annotation Pipeline (PGAP)	09/21/22	2332	2252	57	na
GCF_025335285.1	PRJNA224116	SAMN30871918	JAODDV000000000.1	na	28197	28197	Aliarcobacter butzleri	strain=F151-2G	na	latest	Scaffold	Major	Full	2022/09/20	ASM2533528v1	Nanshan Center for Disease Control and Prevention, Shenzhen, China	GCA_025335285.1	identical	https://ftp.ncbi.nlm.nih.gov/genomes/all/GCF/025/335/285/GCF_025335285.1_ASM2533528v1	na	na	na	haploid	bacteria	2282831	2282811	26.5	0	90	90	NCBI RefSeq	NCBI Prokaryotic Genome Annotation Pipeline (PGAP)	09/21/22	2395	2310	55	na
GCF_025335495.1	PRJNA224116	SAMN30871893	JAODET000000000.1	na	28197	28197	Aliarcobacter butzleri	strain=F060-1G	na	latest	Scaffold	Major	Full	2022/09/20	ASM2533549v1	Nanshan Center for Disease Control and Prevention, Shenzhen, China	GCA_025335495.1	identical	https://ftp.ncbi.nlm.nih.gov/genomes/all/GCF/025/335/495/GCF_025335495.1_ASM2533549v1	na	na	na	haploid	bacteria	2147309	2147299	26.5	0	117	117	NCBI RefSeq	NCBI Prokaryotic Genome Annotation Pipeline (PGAP)	09/21/22	2236	2156	53	na
GCF_025336285.1	PRJNA224116	SAMN30871961	JAODCF000000000.1	na	28198	28198	Aliarcobacter cryaerophilus	strain=F149-1G	na	latest	Scaffold	Major	Full	2022/09/20	ASM2533628v1	Nanshan Center for Disease Control and Prevention, Shenzhen, China	GCA_025336285.1	identical	https://ftp.ncbi.nlm.nih.gov/genomes/all/GCF/025/336/285/GCF_025336285.1_ASM2533628v1	na	na	na	haploid	bacteria	2223075	2223045	27.0	0	87	87	NCBI RefSeq	NCBI Prokaryotic Genome Annotation Pipeline (PGAP)	09/21/22	2322	2233	58	na
GCF_025335745.1	PRJNA224116	SAMN30871886	JAODFA000000000.1	na	28197	28197	Aliarcobacter butzleri	strain=F048-1G	na	latest	Scaffold	Major	Full	2022/09/20	ASM2533574v1	Nanshan Center for Disease Control and Prevention, Shenzhen, China	GCA_025335745.1	identical	https://ftp.ncbi.nlm.nih.gov/genomes/all/GCF/025/335/745/GCF_025335745.1_ASM2533574v1	na	na	na	haploid	bacteria	2100343	2100323	26.5	0	24	24	NCBI RefSeq	NCBI Prokaryotic Genome Annotation Pipeline (PGAP)	09/21/22	2170	2128	33	na
GCF_025335845.1	PRJNA224116	SAMN30871913	JAODEA000000000.1	na	28197	28197	Aliarcobacter butzleri	strain=F129-1G	na	latest	Scaffold	Major	Full	2022/09/20	ASM2533584v1	Nanshan Center for Disease Control and Prevention, Shenzhen, China	GCA_025335845.1	identical	https://ftp.ncbi.nlm.nih.gov/genomes/all/GCF/025/335/845/GCF_025335845.1_ASM2533584v1	na	na	na	haploid	bacteria	2232373	2232363	26.5	0	50	50	NCBI RefSeq	NCBI Prokaryotic Genome Annotation Pipeline (PGAP)	09/21/22	2322	2266	45	na
GCF_025335225.1	PRJNA224116	SAMN30871920	JAODDT000000000.1	na	28197	28197	Aliarcobacter butzleri	strain=F172-1G	na	latest	Contig	Major	Full	2022/09/20	ASM2533522v1	Nanshan Center for Disease Control and Prevention, Shenzhen, China	GCA_025335225.1	identical	https://ftp.ncbi.nlm.nih.gov/genomes/all/GCF/025/335/225/GCF_025335225.1_ASM2533522v1	na	na	na	haploid	bacteria	2269965	2269965	26.5	0	90	90	NCBI RefSeq	NCBI Prokaryotic Genome Annotation Pipeline (PGAP)	09/21/22	2373	2294	60	na
GCF_025336125.1	PRJNA224116	SAMN30871889	JAODEX000000000.1	na	28197	28197	Aliarcobacter butzleri	strain=F053-1G	na	latest	Scaffold	Major	Full	2022/09/20	ASM2533612v1	Nanshan Center for Disease Control and Prevention, Shenzhen, China	GCA_025336125.1	identical	https://ftp.ncbi.nlm.nih.gov/genomes/all/GCF/025/336/125/GCF_025336125.1_ASM2533612v1	na	na	na	haploid	bacteria	2090547	2090517	26.5	0	28	28	NCBI RefSeq	NCBI Prokaryotic Genome Annotation Pipeline (PGAP)	09/21/22	2141	2084	39	na
GCF_025335265.1	PRJNA224116	SAMN30871895	JAODER000000000.1	na	28197	28197	Aliarcobacter butzleri	strain=F061-2G	na	latest	Scaffold	Major	Full	2022/09/20	ASM2533526v1	Nanshan Center for Disease Control and Prevention, Shenzhen, China	GCA_025335265.1	identical	https://ftp.ncbi.nlm.nih.gov/genomes/all/GCF/025/335/265/GCF_025335265.1_ASM2533526v1	na	na	na	haploid	bacteria	2338188	2338178	26.5	0	67	67	NCBI RefSeq	NCBI Prokaryotic Genome Annotation Pipeline (PGAP)	09/21/22	2358	2288	50	na
GCF_025335575.1	PRJNA224116	SAMN30871899	JAODEN000000000.1	na	28197	28197	Aliarcobacter butzleri	strain=F099-4G	na	latest	Scaffold	Major	Full	2022/09/20	ASM2533557v1	Nanshan Center for Disease Control and Prevention, Shenzhen, China	GCA_025335575.1	identical	https://ftp.ncbi.nlm.nih.gov/genomes/all/GCF/025/335/575/GCF_025335575.1_ASM2533557v1	na	na	na	haploid	bacteria	2378949	2378939	26.5	0	33	33	NCBI RefSeq	NCBI Prokaryotic Genome Annotation Pipeline (PGAP)	09/21/22	2422	2347	58	na
GCF_025334965.1	PRJNA224116	SAMN30871909	JAODEE000000000.1	na	28197	28197	Aliarcobacter butzleri	strain=F117-4G	na	latest	Scaffold	Major	Full	2022/09/20	ASM2533496v1	Nanshan Center for Disease Control and Prevention, Shenzhen, China	GCA_025334965.1	identical	https://ftp.ncbi.nlm.nih.gov/genomes/all/GCF/025/334/965/GCF_025334965.1_ASM2533496v1	na	na	na	haploid	bacteria	2192419	2192399	26.5	0	27	27	NCBI RefSeq	NCBI Prokaryotic Genome Annotation Pipeline (PGAP)	09/21/22	2214	2160	38	na
GCF_025336185.1	PRJNA224116	SAMN30871882	JAODFE000000000.1	na	28197	28197	Aliarcobacter butzleri	strain=F032-1G	na	latest	Contig	Major	Full	2022/09/20	ASM2533618v1	Nanshan Center for Disease Control and Prevention, Shenzhen, China	GCA_025336185.1	identical	https://ftp.ncbi.nlm.nih.gov/genomes/all/GCF/025/336/185/GCF_025336185.1_ASM2533618v1	na	na	na	haploid	bacteria	2263881	2263881	27.0	0	51	51	NCBI RefSeq	NCBI Prokaryotic Genome Annotation Pipeline (PGAP)	09/21/22	2349	2282	51	na
GCF_025336245.1	PRJNA224116	SAMN30871883	JAODFD000000000.1	na	28197	28197	Aliarcobacter butzleri	strain=F034-1G	na	latest	Scaffold	Major	Full	2022/09/20	ASM2533624v1	Nanshan Center for Disease Control and Prevention, Shenzhen, China	GCA_025336245.1	identical	https://ftp.ncbi.nlm.nih.gov/genomes/all/GCF/025/336/245/GCF_025336245.1_ASM2533624v1	na	na	na	haploid	bacteria	2191307	2191257	26.5	0	31	31	NCBI RefSeq	NCBI Prokaryotic Genome Annotation Pipeline (PGAP)	09/21/22	2261	2199	45	na
GCF_025334795.1	PRJNA224116	SAMN30871903	JAODEJ000000000.1	na	28197	28197	Aliarcobacter butzleri	strain=F106-1G	na	latest	Contig	Major	Full	2022/09/20	ASM2533479v1	Nanshan Center for Disease Control and Prevention, Shenzhen, China	GCA_025334795.1	identical	https://ftp.ncbi.nlm.nih.gov/genomes/all/GCF/025/334/795/GCF_025334795.1_ASM2533479v1	na	na	na	haploid	bacteria	2243733	2243733	26.5	0	60	60	NCBI RefSeq	NCBI Prokaryotic Genome Annotation Pipeline (PGAP)	09/21/22	2318	2241	60	na
GCF_025334855.1	PRJNA224116	SAMN30871915	JAODDY000000000.1	na	28197	28197	Aliarcobacter butzleri	strain=F133-1G	na	latest	Scaffold	Major	Full	2022/09/20	ASM2533485v1	Nanshan Center for Disease Control and Prevention, Shenzhen, China	GCA_025334855.1	identical	https://ftp.ncbi.nlm.nih.gov/genomes/all/GCF/025/334/855/GCF_025334855.1_ASM2533485v1	na	na	na	haploid	bacteria	2239189	2239169	26.5	0	69	69	NCBI RefSeq	NCBI Prokaryotic Genome Annotation Pipeline (PGAP)	09/21/22	2338	2276	42	na
GCF_025335325.1	PRJNA224116	SAMN30871917	JAODDW000000000.1	na	28197	28197	Aliarcobacter butzleri	strain=F146-1G	na	latest	Scaffold	Major	Full	2022/09/20	ASM2533532v1	Nanshan Center for Disease Control and Prevention, Shenzhen, China	GCA_025335325.1	identical	https://ftp.ncbi.nlm.nih.gov/genomes/all/GCF/025/335/325/GCF_025335325.1_ASM2533532v1	na	na	na	haploid	bacteria	2234326	2234316	26.5	0	82	82	NCBI RefSeq	NCBI Prokaryotic Genome Annotation Pipeline (PGAP)	09/21/22	2324	2246	56	na
GCF_025334925.1	PRJNA224116	SAMN30871907	JAODEG000000000.1	na	28197	28197	Aliarcobacter butzleri	strain=F114-2G	na	latest	Contig	Major	Full	2022/09/20	ASM2533492v1	Nanshan Center for Disease Control and Prevention, Shenzhen, China	GCA_025334925.1	identical	https://ftp.ncbi.nlm.nih.gov/genomes/all/GCF/025/334/925/GCF_025334925.1_ASM2533492v1	na	na	na	haploid	bacteria	2222550	2222550	26.5	0	43	43	NCBI RefSeq	NCBI Prokaryotic Genome Annotation Pipeline (PGAP)	09/21/22	2327	2253	60	na
GCF_025335625.1	PRJNA224116	SAMN30871897	JAODEP000000000.1	na	28197	28197	Aliarcobacter butzleri	strain=F087-1G	na	latest	Scaffold	Major	Full	2022/09/20	ASM2533562v1	Nanshan Center for Disease Control and Prevention, Shenzhen, China	GCA_025335625.1	identical	https://ftp.ncbi.nlm.nih.gov/genomes/all/GCF/025/335/625/GCF_025335625.1_ASM2533562v1	na	na	na	haploid	bacteria	2188124	2188094	26.5	0	114	114	NCBI RefSeq	NCBI Prokaryotic Genome Annotation Pipeline (PGAP)	09/21/22	2307	2242	47	na
GCF_025336055.1	PRJNA224116	SAMN30871954	JAODCM000000000.1	na	28198	28198	Aliarcobacter cryaerophilus	strain=F134-2G	na	latest	Scaffold	Major	Full	2022/09/20	ASM2533605v1	Nanshan Center for Disease Control and Prevention, Shenzhen, China	GCA_025336055.1	identical	https://ftp.ncbi.nlm.nih.gov/genomes/all/GCF/025/336/055/GCF_025336055.1_ASM2533605v1	na	na	na	haploid	bacteria	2091000	2090620	27.0	0	19	19	NCBI RefSeq	NCBI Prokaryotic Genome Annotation Pipeline (PGAP)	09/21/22	2199	2145	49	na
GCF_025335965.1	PRJNA224116	SAMN30871964	JAODCC000000000.1	na	28198	28198	Aliarcobacter cryaerophilus	strain=F190-4G	na	latest	Contig	Major	Full	2022/09/20	ASM2533596v1	Nanshan Center for Disease Control and Prevention, Shenzhen, China	GCA_025335965.1	identical	https://ftp.ncbi.nlm.nih.gov/genomes/all/GCF/025/335/965/GCF_025335965.1_ASM2533596v1	na	na	na	haploid	bacteria	2138524	2138524	27.0	0	57	57	NCBI RefSeq	NCBI Prokaryotic Genome Annotation Pipeline (PGAP)	09/21/22	2195	2120	50	na
GCF_025336365.1	PRJNA224116	SAMN30871968	JAODBY000000000.1	na	28198	28198	Aliarcobacter cryaerophilus	strain=F2018003-1G	na	latest	Scaffold	Major	Full	2022/09/20	ASM2533636v1	Nanshan Center for Disease Control and Prevention, Shenzhen, China	GCA_025336365.1	identical	https://ftp.ncbi.nlm.nih.gov/genomes/all/GCF/025/336/365/GCF_025336365.1_ASM2533636v1	na	na	na	haploid	bacteria	2033455	2033445	27.0	0	19	19	NCBI RefSeq	NCBI Prokaryotic Genome Annotation Pipeline (PGAP)	09/21/22	2128	2076	44	na
GCF_025252425.1	PRJNA224116	SAMN30711370	na	na	573	573	Klebsiella pneumoniae	strain=KP8132	na	latest	Complete Genome	Major	Full	2022/09/19	ASM2525242v1	Jinan University	GCA_025252425.1	identical	https://ftp.ncbi.nlm.nih.gov/genomes/all/GCF/025/252/425/GCF_025252425.1_ASM2525242v1	na	na	na	haploid	bacteria	5831033	5831033	57.0	5	5	5	NCBI RefSeq	NCBI Prokaryotic Genome Annotation Pipeline (PGAP)	09/19/22	5820	5491	122	na
GCF_025244685.1	PRJNA224116	SAMN30601539	na	na	2976335	2976335	Chlorobaculum sp. MV4-Y	strain=MV4-Y	na	latest	Complete Genome	Major	Full	2022/09/17	ASM2524468v1	Montana State University	GCA_025244685.1	identical	https://ftp.ncbi.nlm.nih.gov/genomes/all/GCF/025/244/685/GCF_025244685.1_ASM2524468v1	na	na	na	haploid	bacteria	2239782	2239782	56.0	1	1	1	NCBI RefSeq	NCBI Prokaryotic Genome Annotation Pipeline (PGAP)	10/10/22	2232	2101	60	na
GCF_025289315.1	PRJNA224116	SAMN19273745	JAHDSW000000000.1	na	562	562	Escherichia coli	strain=BAA-97	na	latest	Scaffold	Major	Full	2022/09/19	ASM2528931v1	Kaleido Biosciences	GCA_025289315.1	identical	https://ftp.ncbi.nlm.nih.gov/genomes/all/GCF/025/289/315/GCF_025289315.1_ASM2528931v1	na	na	na	haploid	bacteria	5071965	5071855	50.5	0	130	130	NCBI RefSeq	NCBI Prokaryotic Genome Annotation Pipeline (PGAP)	09/20/22	5040	4786	77	na
GCF_025261325.1	PRJNA224116	SAMN22148712	JAJAMB000000000.1	na	562	562	Escherichia coli	strain=54993	na	latest	Contig	Major	Full	2022/09/19	ASM2526132v1	ANSES	GCA_025261325.1	identical	https://ftp.ncbi.nlm.nih.gov/genomes/all/GCF/025/261/325/GCF_025261325.1_ASM2526132v1	na	na	na	haploid	bacteria	5148972	5148972	50.5	0	127	127	NCBI RefSeq	NCBI Prokaryotic Genome Annotation Pipeline (PGAP)	09/20/22	5161	4808	112	36057242
GCF_025260235.1	PRJNA224116	SAMN24584083	JAKRVC000000000.1	na	562	562	Escherichia coli	strain=46839	na	latest	Contig	Major	Full	2022/09/19	ASM2526023v1	ANSES	GCA_025260235.1	identical	https://ftp.ncbi.nlm.nih.gov/genomes/all/GCF/025/260/235/GCF_025260235.1_ASM2526023v1	na	na	na	haploid	bacteria	5072998	5072998	50.5	0	111	111	NCBI RefSeq	NCBI Prokaryotic Genome Annotation Pipeline (PGAP)	10/10/22	5105	4579	108	35983589
GCF_025290855.1	PRJNA224116	SAMN30806777	JAOCPY000000000.1	na	158836	158836	Enterobacter hormaechei	strain=PS03	na	latest	Contig	Major	Full	2022/09/19	ASM2529085v1	Pondicherry university	GCA_025290855.1	identical	https://ftp.ncbi.nlm.nih.gov/genomes/all/GCF/025/290/855/GCF_025290855.1_ASM2529085v1	na	na	na	haploid	bacteria	5352396	5352396	54.0	4	141	141	NCBI RefSeq	NCBI Prokaryotic Genome Annotation Pipeline (PGAP)	03/26/23	5287	5096	89	na
GCF_025261385.1	PRJNA224116	SAMN22148715	JAJALY000000000.1	na	562	562	Escherichia coli	strain=55003	na	latest	Contig	Major	Full	2022/09/19	ASM2526138v1	ANSES	GCA_025261385.1	identical	https://ftp.ncbi.nlm.nih.gov/genomes/all/GCF/025/261/385/GCF_025261385.1_ASM2526138v1	na	na	na	haploid	bacteria	5687069	5687069	50.0	0	357	357	NCBI RefSeq	NCBI Prokaryotic Genome Annotation Pipeline (PGAP)	09/20/22	5898	5398	114	36057242
GCF_025259805.1	PRJNA224116	SAMN24584105	JAKRUK000000000.1	na	562	562	Escherichia coli	strain=47305	na	latest	Contig	Major	Full	2022/09/19	ASM2525980v1	ANSES	GCA_025259805.1	identical	https://ftp.ncbi.nlm.nih.gov/genomes/all/GCF/025/259/805/GCF_025259805.1_ASM2525980v1	na	na	na	haploid	bacteria	5070859	5070859	50.5	0	108	108	NCBI RefSeq	NCBI Prokaryotic Genome Annotation Pipeline (PGAP)	10/10/22	4912	4516	102	35983589
GCF_025261105.1	PRJNA224116	SAMN22148723	JAJALQ000000000.1	na	562	562	Escherichia coli	strain=55098	na	latest	Contig	Major	Full	2022/09/19	ASM2526110v1	ANSES	GCA_025261105.1	identical	https://ftp.ncbi.nlm.nih.gov/genomes/all/GCF/025/261/105/GCF_025261105.1_ASM2526110v1	na	na	na	haploid	bacteria	5155876	5155876	50.5	0	148	148	NCBI RefSeq	NCBI Prokaryotic Genome Annotation Pipeline (PGAP)	09/20/22	5152	4847	111	36057242
GCF_025309775.1	PRJNA224116	SAMN30797600	na	na	82541	82541	Cupriavidus gilardii	strain=WM02	na	latest	Complete Genome	Major	Full	2022/09/20	ASM2530977v1	Shandong Agricultural University	GCA_025309775.1	identical	https://ftp.ncbi.nlm.nih.gov/genomes/all/GCF/025/309/775/GCF_025309775.1_ASM2530977v1	na	na	na	haploid	bacteria	5687891	5687891	67.5	2	2	2	NCBI RefSeq	NCBI Prokaryotic Genome Annotation Pipeline (PGAP)	03/26/23	5203	5065	77	na
GCF_025259815.1	PRJNA224116	SAMN24584103	JAKRUM000000000.1	na	562	562	Escherichia coli	strain=47297	na	latest	Contig	Major	Full	2022/09/19	ASM2525981v1	ANSES	GCA_025259815.1	identical	https://ftp.ncbi.nlm.nih.gov/genomes/all/GCF/025/259/815/GCF_025259815.1_ASM2525981v1	na	na	na	haploid	bacteria	5399530	5399530	50.0	0	176	176	NCBI RefSeq	NCBI Prokaryotic Genome Annotation Pipeline (PGAP)	10/10/22	5341	4851	113	35983589
GCF_025266795.1	PRJNA224116	SAMN28865091	na	na	301105	158836	Enterobacter hormaechei subsp. hormaechei	strain=ECC33	na	latest	Complete Genome	Major	Full	2022/09/19	ASM2526679v1	Wenzhou Medical University	GCA_025266795.1	identical	https://ftp.ncbi.nlm.nih.gov/genomes/all/GCF/025/266/795/GCF_025266795.1_ASM2526679v1	na	na	na	haploid	bacteria	4821919	4821919	55.0	3	3	3	NCBI RefSeq	NCBI Prokaryotic Genome Annotation Pipeline (PGAP)	03/26/23	4641	4446	115	na
GCF_025261265.1	PRJNA224116	SAMN22148716	JAJALX000000000.1	na	562	562	Escherichia coli	strain=55006	na	latest	Contig	Major	Full	2022/09/19	ASM2526126v1	ANSES	GCA_025261265.1	identical	https://ftp.ncbi.nlm.nih.gov/genomes/all/GCF/025/261/265/GCF_025261265.1_ASM2526126v1	na	na	na	haploid	bacteria	5737532	5737532	50.0	0	345	345	NCBI RefSeq	NCBI Prokaryotic Genome Annotation Pipeline (PGAP)	09/20/22	5858	5366	113	36057242
GCF_025259745.1	PRJNA224116	SAMN24584106	JAKRUJ000000000.1	na	562	562	Escherichia coli	strain=47383	na	latest	Contig	Major	Full	2022/09/19	ASM2525974v1	ANSES	GCA_025259745.1	identical	https://ftp.ncbi.nlm.nih.gov/genomes/all/GCF/025/259/745/GCF_025259745.1_ASM2525974v1	na	na	na	haploid	bacteria	5069610	5069610	50.5	0	101	101	NCBI RefSeq	NCBI Prokaryotic Genome Annotation Pipeline (PGAP)	10/10/22	4910	4520	103	35983589
GCF_025264645.1	PRJNA224116	SAMN18744433	na	representative genome	2051959	2051959	Edaphobacter lichenicola	strain=DSM 104462	na	latest	Complete Genome	Major	Full	2022/09/19	ASM2526464v1	Sun Yat-sen University	GCA_025264645.1	identical	https://ftp.ncbi.nlm.nih.gov/genomes/all/GCF/025/264/645/GCF_025264645.1_ASM2526464v1	na	assembly from type material	na	haploid	bacteria	5662239	5662239	56.0	1	1	1	NCBI RefSeq	NCBI Prokaryotic Genome Annotation Pipeline (PGAP)	09/20/22	4753	4654	56	na
GCF_025309655.1	PRJNA224116	SAMN30818519	na	na	71452	71452	Enterococcus raffinosus	strain=HG-5	na	latest	Complete Genome	Major	Full	2022/09/20	ASM2530965v1	Chung-Ang University	GCA_025309655.1	identical	https://ftp.ncbi.nlm.nih.gov/genomes/all/GCF/025/309/655/GCF_025309655.1_ASM2530965v1	na	na	na	haploid	bacteria	4366632	4366632	39.0	3	3	3	NCBI RefSeq	NCBI Prokaryotic Genome Annotation Pipeline (PGAP)	11/13/22	4354	4187	91	na
GCF_025264685.1	PRJNA224116	SAMN18869954	na	representative genome	47989	47989	Dactylosporangium roseum	strain=NRRL B-16295	na	latest	Complete Genome	Major	Full	2022/09/19	ASM2526468v1	INSERM	GCA_025264685.1	identical	https://ftp.ncbi.nlm.nih.gov/genomes/all/GCF/025/264/685/GCF_025264685.1_ASM2526468v1	na	assembly from type material	na	haploid	bacteria	8220997	8220997	71.0	1	1	1	NCBI RefSeq	NCBI Prokaryotic Genome Annotation Pipeline (PGAP)	09/20/22	7736	7468	78	na
GCF_025254605.1	PRJNA224116	SAMN30656221	na	na	562	562	Escherichia coli	strain=THB42-F3	na	latest	Complete Genome	Major	Full	2022/09/19	ASM2525460v1	Henan Agricultural University	GCA_025254605.1	identical	https://ftp.ncbi.nlm.nih.gov/genomes/all/GCF/025/254/605/GCF_025254605.1_ASM2525460v1	na	na	na	haploid	bacteria	4764283	4764283	50.5	2	2	2	NCBI RefSeq	NCBI Prokaryotic Genome Annotation Pipeline (PGAP)	09/20/22	4653	4323	122	na
GCF_025260555.1	PRJNA224116	SAMN24584074	JAKRVL000000000.1	na	562	562	Escherichia coli	strain=46815	na	latest	Contig	Major	Full	2022/09/19	ASM2526055v1	ANSES	GCA_025260555.1	identical	https://ftp.ncbi.nlm.nih.gov/genomes/all/GCF/025/260/555/GCF_025260555.1_ASM2526055v1	na	na	na	haploid	bacteria	5070838	5070838	50.5	0	123	123	NCBI RefSeq	NCBI Prokaryotic Genome Annotation Pipeline (PGAP)	10/10/22	5111	4585	107	35983589
GCF_025261305.1	PRJNA224116	SAMN22148713	JAJAMA000000000.1	na	562	562	Escherichia coli	strain=54995	na	latest	Contig	Major	Full	2022/09/19	ASM2526130v1	ANSES	GCA_025261305.1	identical	https://ftp.ncbi.nlm.nih.gov/genomes/all/GCF/025/261/305/GCF_025261305.1_ASM2526130v1	na	na	na	haploid	bacteria	4979458	4979458	50.5	0	166	166	NCBI RefSeq	NCBI Prokaryotic Genome Annotation Pipeline (PGAP)	09/20/22	4984	4674	115	36057242
GCF_025259925.1	PRJNA224116	SAMN24584096	JAKRUR000000000.1	na	562	562	Escherichia coli	strain=46969	na	latest	Contig	Major	Full	2022/09/19	ASM2525992v1	ANSES	GCA_025259925.1	identical	https://ftp.ncbi.nlm.nih.gov/genomes/all/GCF/025/259/925/GCF_025259925.1_ASM2525992v1	na	na	na	haploid	bacteria	5144436	5144436	50.5	0	182	182	NCBI RefSeq	NCBI Prokaryotic Genome Annotation Pipeline (PGAP)	10/10/22	5223	4663	108	35983589
GCF_025260365.1	PRJNA224116	SAMN24584080	JAKRVF000000000.1	na	562	562	Escherichia coli	strain=46855	na	latest	Contig	Major	Full	2022/09/19	ASM2526036v1	ANSES	GCA_025260365.1	identical	https://ftp.ncbi.nlm.nih.gov/genomes/all/GCF/025/260/365/GCF_025260365.1_ASM2526036v1	na	na	na	haploid	bacteria	5013444	5013444	50.5	0	132	132	NCBI RefSeq	NCBI Prokaryotic Genome Annotation Pipeline (PGAP)	10/10/22	4923	4473	96	35983589
GCF_025261175.1	PRJNA224116	SAMN22148720	JAJALT000000000.1	na	562	562	Escherichia coli	strain=55031	na	latest	Contig	Major	Full	2022/09/19	ASM2526117v1	ANSES	GCA_025261175.1	identical	https://ftp.ncbi.nlm.nih.gov/genomes/all/GCF/025/261/175/GCF_025261175.1_ASM2526117v1	na	na	na	haploid	bacteria	5478281	5478281	50.0	0	365	365	NCBI RefSeq	NCBI Prokaryotic Genome Annotation Pipeline (PGAP)	09/20/22	5621	5140	110	36057242
GCF_025291975.1	PRJNA224116	SAMN27916031	JAMBVC000000000.1	na	1160739	28901	Salmonella enterica subsp. enterica serovar Carrau	strain=IRV-77	na	latest	Contig	Major	Full	2022/09/19	ASM2529197v1	Centro de Investigacion en Alimentacion y Desarrollo A. C.	GCA_025291975.1	identical	https://ftp.ncbi.nlm.nih.gov/genomes/all/GCF/025/291/975/GCF_025291975.1_ASM2529197v1	na	na	na	haploid	bacteria	4873058	4873058	52.0	0	671	671	NCBI RefSeq	NCBI Prokaryotic Genome Annotation Pipeline (PGAP)	09/20/22	5062	4615	98	35744732
GCF_025291815.1	PRJNA224116	SAMN27916041	JAMBUS000000000.1	na	363569	28901	Salmonella enterica subsp. enterica serovar Javiana	strain=IRV-87	na	latest	Contig	Major	Full	2022/09/19	ASM2529181v1	Centro de Investigacion en Alimentacion y Desarrollo A. C.	GCA_025291815.1	identical	https://ftp.ncbi.nlm.nih.gov/genomes/all/GCF/025/291/815/GCF_025291815.1_ASM2529181v1	na	na	na	haploid	bacteria	4719155	4719155	52.0	0	842	842	NCBI RefSeq	NCBI Prokaryotic Genome Annotation Pipeline (PGAP)	09/20/22	5033	4522	87	35744732
GCF_025293955.1	PRJNA224116	SAMN27915971	JAMBXK000000000.1	na	149391	28901	Salmonella enterica subsp. enterica serovar Braenderup	strain=IRV-3	na	latest	Contig	Major	Full	2022/09/19	ASM2529395v1	Centro de Investigacion en Alimentacion y Desarrollo A. C.	GCA_025293955.1	identical	https://ftp.ncbi.nlm.nih.gov/genomes/all/GCF/025/293/955/GCF_025293955.1_ASM2529395v1	na	na	na	haploid	bacteria	4671017	4671017	52.0	0	49	49	NCBI RefSeq	NCBI Prokaryotic Genome Annotation Pipeline (PGAP)	09/20/22	4570	4329	121	35744732
GCF_025258785.1	PRJNA224116	SAMN21493859	na	na	470	470	Acinetobacter baumannii	strain=2021CK-01332	na	latest	Complete Genome	Major	Full	2022/09/19	ASM2525878v1	Utah Public Health Laboratory Infectious Disease submission group	GCA_025258785.1	identical	https://ftp.ncbi.nlm.nih.gov/genomes/all/GCF/025/258/785/GCF_025258785.1_ASM2525878v1	na	na	na	haploid	bacteria	4484114	4484114	39.0	3	3	3	NCBI RefSeq	NCBI Prokaryotic Genome Annotation Pipeline (PGAP)	09/20/22	4446	4205	95	na
GCF_025266835.1	PRJNA224116	SAMN13546248	na	na	196024	196024	Aeromonas dhakensis	strain=Aer_Pi12.1HTAS	na	latest	Chromosome	Major	Full	2022/09/19	ASM2526683v1	UFMG	GCA_025266835.1	identical	https://ftp.ncbi.nlm.nih.gov/genomes/all/GCF/025/266/835/GCF_025266835.1_ASM2526683v1	na	na	na	haploid	bacteria	4875662	4874562	61.0	2	2	2	NCBI RefSeq	NCBI Prokaryotic Genome Annotation Pipeline (PGAP)	09/20/22	4451	4261	148	na
GCF_025258805.1	PRJNA224116	SAMN21493860	na	na	470	470	Acinetobacter baumannii	strain=2021CK-01333	na	latest	Complete Genome	Major	Full	2022/09/19	ASM2525880v1	Utah Public Health Laboratory Infectious Disease submission group	GCA_025258805.1	identical	https://ftp.ncbi.nlm.nih.gov/genomes/all/GCF/025/258/805/GCF_025258805.1_ASM2525880v1	na	na	na	haploid	bacteria	4477086	4477086	39.0	3	3	3	NCBI RefSeq	NCBI Prokaryotic Genome Annotation Pipeline (PGAP)	09/20/22	4436	4210	95	na
GCF_025258845.1	PRJNA224116	SAMN21493862	na	na	470	470	Acinetobacter baumannii	strain=2021CK-01335	na	latest	Complete Genome	Major	Full	2022/09/19	ASM2525884v1	Utah Public Health Laboratory Infectious Disease submission group	GCA_025258845.1	identical	https://ftp.ncbi.nlm.nih.gov/genomes/all/GCF/025/258/845/GCF_025258845.1_ASM2525884v1	na	na	na	haploid	bacteria	4438104	4438104	39.0	3	3	3	NCBI RefSeq	NCBI Prokaryotic Genome Annotation Pipeline (PGAP)	09/20/22	4371	4169	95	na
GCF_025273655.1	PRJNA224116	SAMN13189580	na	representative genome	2665156	2665156	Candidatus Mycosynbacter amalyticus	na	JR1	latest	Complete Genome	Major	Full	2020/01/22	ASM2527365v1	La Trobe University	GCA_025273655.1	identical	https://ftp.ncbi.nlm.nih.gov/genomes/all/GCF/025/273/655/GCF_025273655.1_ASM2527365v1	na	na	na	haploid	bacteria	1081308	1081308	50.0	1	1	1	NCBI RefSeq	NCBI Prokaryotic Genome Annotation Pipeline (PGAP)	09/20/22	1175	1121	48	na
GCF_016613445.2	PRJNA224116	SAMN17007569	na	na	106648	106648	Acinetobacter bereziniae	strain=GD03255	na	latest	Chromosome	Major	Full	2022/09/19	ASM1661344v2	Shenzhen University	GCA_016613445.2	identical	https://ftp.ncbi.nlm.nih.gov/genomes/all/GCF/016/613/445/GCF_016613445.2_ASM1661344v2	na	na	na	haploid	bacteria	4709478	4709378	38.0	2	2	2	NCBI RefSeq	NCBI Prokaryotic Genome Annotation Pipeline (PGAP)	09/20/22	4422	4249	106	na
GCF_025309755.1	PRJNA224116	SAMN30816007	na	na	561879	561879	Bacillus safensis	strain=GX-H6	na	latest	Complete Genome	Major	Full	2022/09/20	ASM2530975v1	Plant Protection Research Institute	GCA_025309755.1	identical	https://ftp.ncbi.nlm.nih.gov/genomes/all/GCF/025/309/755/GCF_025309755.1_ASM2530975v1	na	na	na	haploid	bacteria	3751152	3751152	41.5	1	1	1	NCBI RefSeq	NCBI Prokaryotic Genome Annotation Pipeline (PGAP)	09/20/22	3852	3701	110	na
GCF_025290865.1	PRJNA224116	SAMN30820696	JAOCPW000000000.1	na	28450	28450	Burkholderia pseudomallei	strain=UMC067	na	latest	Scaffold	Major	Full	2022/09/19	ASM2529086v1	University of Malaya	GCA_025290865.1	identical	https://ftp.ncbi.nlm.nih.gov/genomes/all/GCF/025/290/865/GCF_025290865.1_ASM2529086v1	na	na	na	haploid	bacteria	7153338	7153193	68.0	0	270	270	NCBI RefSeq	NCBI Prokaryotic Genome Annotation Pipeline (PGAP)	09/20/22	6397	6103	61	na
GCF_025258745.1	PRJNA224116	SAMN21924071	na	na	470	470	Acinetobacter baumannii	strain=2021CK-01409	na	latest	Complete Genome	Major	Full	2022/09/19	ASM2525874v1	Utah Public Health Laboratory Infectious Disease submission group	GCA_025258745.1	identical	https://ftp.ncbi.nlm.nih.gov/genomes/all/GCF/025/258/745/GCF_025258745.1_ASM2525874v1	na	na	na	haploid	bacteria	4471416	4471416	39.0	3	3	3	NCBI RefSeq	NCBI Prokaryotic Genome Annotation Pipeline (PGAP)	09/20/22	4433	4191	97	na
GCF_025290695.1	PRJNA224116	SAMN30804782	JAOCND000000000.1	na	492670	492670	Bacillus velezensis	strain=FB2	na	latest	Contig	Major	Full	2022/09/19	ASM2529069v1	NIBGE Faisalabad	GCA_025290695.1	identical	https://ftp.ncbi.nlm.nih.gov/genomes/all/GCF/025/290/695/GCF_025290695.1_ASM2529069v1	na	na	na	haploid	bacteria	3888040	3888040	46.0	0	13	13	NCBI RefSeq	NCBI Prokaryotic Genome Annotation Pipeline (PGAP)	09/20/22	3847	3689	62	na
GCF_001670425.2	PRJNA224116	SAMN04285688	na	na	44283	747	Pasteurella multocida subsp. multocida	strain=HN141014	na	latest	Complete Genome	Major	Full	2022/09/19	ASM167042v2	Sichuan Agricultural University	GCA_001670425.2	identical	https://ftp.ncbi.nlm.nih.gov/genomes/all/GCF/001/670/425/GCF_001670425.2_ASM167042v2	na	na	na	haploid	bacteria	2310077	2310077	40.0	1	1	1	NCBI RefSeq	NCBI Prokaryotic Genome Annotation Pipeline (PGAP)	09/20/22	2181	2087	82	na
GCF_025263845.1	PRJNA224116	SAMN30355604	na	na	246787	246787	Bacteroides cellulosilyticus	strain=PL2022	na	latest	Complete Genome	Major	Full	2022/09/19	ASM2526384v1	The Fifth Affiliated Hospital of Guangzhou Medical University	GCA_025263845.1	identical	https://ftp.ncbi.nlm.nih.gov/genomes/all/GCF/025/263/845/GCF_025263845.1_ASM2526384v1	na	na	na	haploid	bacteria	6885775	6885775	42.5	2	2	2	NCBI RefSeq	NCBI Prokaryotic Genome Annotation Pipeline (PGAP)	09/20/22	5207	5067	84	na
GCF_025264005.1	PRJNA224116	SAMN30068511	na	na	470	470	Acinetobacter baumannii	strain=AB105	na	latest	Complete Genome	Major	Full	2022/09/19	ASM2526400v1	Yangzhou University	GCA_025264005.1	identical	https://ftp.ncbi.nlm.nih.gov/genomes/all/GCF/025/264/005/GCF_025264005.1_ASM2526400v1	na	na	na	haploid	bacteria	3841944	3841944	39.0	7	7	7	NCBI RefSeq	NCBI Prokaryotic Genome Annotation Pipeline (PGAP)	09/20/22	3670	3414	95	na
GCF_025289255.1	PRJNA224116	SAMN17315635	JAESIR000000000.1	na	53443	53443	Blautia hydrogenotrophica	strain=ATCC BAA-2371	na	latest	Scaffold	Major	Full	2022/09/19	ASM2528925v1	Kaleido Biosciences	GCA_025289255.1	identical	https://ftp.ncbi.nlm.nih.gov/genomes/all/GCF/025/289/255/GCF_025289255.1_ASM2528925v1	na	na	na	haploid	bacteria	3574896	3573637	45.0	0	19	19	NCBI RefSeq	NCBI Prokaryotic Genome Annotation Pipeline (PGAP)	09/20/22	3430	3322	65	na
GCF_025258765.1	PRJNA224116	SAMN21493827	na	na	470	470	Acinetobacter baumannii	strain=2021CK-01300	na	latest	Complete Genome	Major	Full	2022/09/19	ASM2525876v1	Utah Public Health Laboratory Infectious Disease submission group	GCA_025258765.1	identical	https://ftp.ncbi.nlm.nih.gov/genomes/all/GCF/025/258/765/GCF_025258765.1_ASM2525876v1	na	na	na	haploid	bacteria	4437104	4437104	39.0	3	3	3	NCBI RefSeq	NCBI Prokaryotic Genome Annotation Pipeline (PGAP)	09/20/22	4368	4166	95	na
GCF_025293665.1	PRJNA224116	SAMN27915985	JAMBWW000000000.1	na	58712	28901	Salmonella enterica subsp. enterica serovar Anatum	strain=IRV-26	na	latest	Contig	Major	Full	2022/09/19	ASM2529366v1	Centro de Investigacion en Alimentacion y Desarrollo A. C.	GCA_025293665.1	identical	https://ftp.ncbi.nlm.nih.gov/genomes/all/GCF/025/293/665/GCF_025293665.1_ASM2529366v1	na	na	na	haploid	bacteria	4688421	4688421	52.0	0	41	41	NCBI RefSeq	NCBI Prokaryotic Genome Annotation Pipeline (PGAP)	09/20/22	4595	4359	111	35744732
GCF_025258705.1	PRJNA224116	SAMN21924070	na	na	470	470	Acinetobacter baumannii	strain=2021CK-01408	na	latest	Complete Genome	Major	Full	2022/09/19	ASM2525870v1	Utah Public Health Laboratory Infectious Disease submission group	GCA_025258705.1	identical	https://ftp.ncbi.nlm.nih.gov/genomes/all/GCF/025/258/705/GCF_025258705.1_ASM2525870v1	na	na	na	haploid	bacteria	4473711	4473711	39.0	5	5	5	NCBI RefSeq	NCBI Prokaryotic Genome Annotation Pipeline (PGAP)	09/20/22	4434	4178	97	na
GCF_025293615.1	PRJNA224116	SAMN27915987	JAMBWU000000000.1	na	58712	28901	Salmonella enterica subsp. enterica serovar Anatum	strain=IRV-28	na	latest	Contig	Major	Full	2022/09/19	ASM2529361v1	Centro de Investigacion en Alimentacion y Desarrollo A. C.	GCA_025293615.1	identical	https://ftp.ncbi.nlm.nih.gov/genomes/all/GCF/025/293/615/GCF_025293615.1_ASM2529361v1	na	na	na	haploid	bacteria	4673306	4673306	52.0	0	28	28	NCBI RefSeq	NCBI Prokaryotic Genome Annotation Pipeline (PGAP)	09/20/22	4567	4339	112	35744732
GCF_025293315.1	PRJNA224116	SAMN27916000	JAMBWH000000000.1	na	58095	28901	Salmonella enterica subsp. enterica serovar Agona	strain=IRV-42	na	latest	Contig	Major	Full	2022/09/19	ASM2529331v1	Centro de Investigacion en Alimentacion y Desarrollo A. C.	GCA_025293315.1	identical	https://ftp.ncbi.nlm.nih.gov/genomes/all/GCF/025/293/315/GCF_025293315.1_ASM2529331v1	na	na	na	haploid	bacteria	4775988	4775988	52.0	0	720	720	NCBI RefSeq	NCBI Prokaryotic Genome Annotation Pipeline (PGAP)	09/20/22	4910	4544	95	35744732
GCF_025262525.1	PRJNA224116	SAMN13413443	JAOCPQ000000000.1	na	562	562	Escherichia coli	strain=LF-2019A	na	latest	Contig	Major	Full	2022/09/19	ASM2526252v1	University of Rome "La Sapienza"	GCA_025262525.1	identical	https://ftp.ncbi.nlm.nih.gov/genomes/all/GCF/025/262/525/GCF_025262525.1_ASM2526252v1	na	na	na	haploid	bacteria	5221598	5221598	50.5	0	5	5	NCBI RefSeq	NCBI Prokaryotic Genome Annotation Pipeline (PGAP)	09/20/22	5086	4778	121	32015041
GCF_025261965.1	PRJNA224116	SAMN22148680	JAJANH000000000.1	na	562	562	Escherichia coli	strain=54863	na	latest	Contig	Major	Full	2022/09/19	ASM2526196v1	ANSES	GCA_025261965.1	identical	https://ftp.ncbi.nlm.nih.gov/genomes/all/GCF/025/261/965/GCF_025261965.1_ASM2526196v1	na	na	na	haploid	bacteria	5222714	5222714	50.5	0	103	103	NCBI RefSeq	NCBI Prokaryotic Genome Annotation Pipeline (PGAP)	09/20/22	5152	4846	97	36057242
GCF_025261875.1	PRJNA224116	SAMN22148685	JAJANC000000000.1	na	562	562	Escherichia coli	strain=54875	na	latest	Contig	Major	Full	2022/09/19	ASM2526187v1	ANSES	GCA_025261875.1	identical	https://ftp.ncbi.nlm.nih.gov/genomes/all/GCF/025/261/875/GCF_025261875.1_ASM2526187v1	na	na	na	haploid	bacteria	5871664	5871664	50.0	0	641	641	NCBI RefSeq	NCBI Prokaryotic Genome Annotation Pipeline (PGAP)	09/20/22	6256	5644	108	36057242
GCF_025260765.1	PRJNA224116	SAMN24584070	JAKRVO000000000.1	na	562	562	Escherichia coli	strain=46558	na	latest	Contig	Major	Full	2022/09/19	ASM2526076v1	ANSES	GCA_025260765.1	identical	https://ftp.ncbi.nlm.nih.gov/genomes/all/GCF/025/260/765/GCF_025260765.1_ASM2526076v1	na	na	na	haploid	bacteria	4880815	4880815	50.5	0	74	74	NCBI RefSeq	NCBI Prokaryotic Genome Annotation Pipeline (PGAP)	10/10/22	4754	4372	105	35983589
GCF_025262045.1	PRJNA224116	SAMN22148677	JAJANK000000000.1	na	562	562	Escherichia coli	strain=54857	na	latest	Contig	Major	Full	2022/09/19	ASM2526204v1	ANSES	GCA_025262045.1	identical	https://ftp.ncbi.nlm.nih.gov/genomes/all/GCF/025/262/045/GCF_025262045.1_ASM2526204v1	na	na	na	haploid	bacteria	5566592	5566592	50.0	0	221	221	NCBI RefSeq	NCBI Prokaryotic Genome Annotation Pipeline (PGAP)	09/20/22	5591	5189	103	36057242
GCF_025261345.1	PRJNA224116	SAMN22148711	JAJAMC000000000.1	na	562	562	Escherichia coli	strain=54991	na	latest	Contig	Major	Full	2022/09/19	ASM2526134v1	ANSES	GCA_025261345.1	identical	https://ftp.ncbi.nlm.nih.gov/genomes/all/GCF/025/261/345/GCF_025261345.1_ASM2526134v1	na	na	na	haploid	bacteria	5562336	5562336	50.5	0	332	332	NCBI RefSeq	NCBI Prokaryotic Genome Annotation Pipeline (PGAP)	09/20/22	5725	5245	114	36057242
GCF_025261665.1	PRJNA224116	SAMN22148697	JAJAMQ000000000.1	na	562	562	Escherichia coli	strain=54927	na	latest	Contig	Major	Full	2022/09/19	ASM2526166v1	ANSES	GCA_025261665.1	identical	https://ftp.ncbi.nlm.nih.gov/genomes/all/GCF/025/261/665/GCF_025261665.1_ASM2526166v1	na	na	na	haploid	bacteria	5011244	5011244	50.5	0	142	142	NCBI RefSeq	NCBI Prokaryotic Genome Annotation Pipeline (PGAP)	09/20/22	4956	4665	105	36057242
GCF_025261205.1	PRJNA224116	SAMN22148717	JAJALW000000000.1	na	562	562	Escherichia coli	strain=55008	na	latest	Contig	Major	Full	2022/09/19	ASM2526120v1	ANSES	GCA_025261205.1	identical	https://ftp.ncbi.nlm.nih.gov/genomes/all/GCF/025/261/205/GCF_025261205.1_ASM2526120v1	na	na	na	haploid	bacteria	5056472	5056472	50.5	0	167	167	NCBI RefSeq	NCBI Prokaryotic Genome Annotation Pipeline (PGAP)	09/20/22	5089	4786	115	36057242
GCF_025261685.1	PRJNA224116	SAMN22148693	JAJAMU000000000.1	na	562	562	Escherichia coli	strain=54907	na	latest	Contig	Major	Full	2022/09/19	ASM2526168v1	ANSES	GCA_025261685.1	identical	https://ftp.ncbi.nlm.nih.gov/genomes/all/GCF/025/261/685/GCF_025261685.1_ASM2526168v1	na	na	na	haploid	bacteria	5204724	5204724	50.5	0	222	222	NCBI RefSeq	NCBI Prokaryotic Genome Annotation Pipeline (PGAP)	09/20/22	5208	4836	119	36057242
GCF_025261975.1	PRJNA224116	SAMN22148681	JAJANG000000000.1	na	562	562	Escherichia coli	strain=54864	na	latest	Contig	Major	Full	2022/09/19	ASM2526197v1	ANSES	GCA_025261975.1	identical	https://ftp.ncbi.nlm.nih.gov/genomes/all/GCF/025/261/975/GCF_025261975.1_ASM2526197v1	na	na	na	haploid	bacteria	5215605	5215605	50.5	0	228	228	NCBI RefSeq	NCBI Prokaryotic Genome Annotation Pipeline (PGAP)	09/20/22	5224	4843	118	36057242
GCF_025261995.1	PRJNA224116	SAMN22148679	JAJANI000000000.1	na	562	562	Escherichia coli	strain=54861	na	latest	Contig	Major	Full	2022/09/19	ASM2526199v1	ANSES	GCA_025261995.1	identical	https://ftp.ncbi.nlm.nih.gov/genomes/all/GCF/025/261/995/GCF_025261995.1_ASM2526199v1	na	na	na	haploid	bacteria	5142089	5142089	50.5	0	132	132	NCBI RefSeq	NCBI Prokaryotic Genome Annotation Pipeline (PGAP)	09/20/22	5115	4816	111	36057242
GCF_025261445.1	PRJNA224116	SAMN22148704	JAJAMJ000000000.1	na	562	562	Escherichia coli	strain=54959	na	latest	Contig	Major	Full	2022/09/19	ASM2526144v1	ANSES	GCA_025261445.1	identical	https://ftp.ncbi.nlm.nih.gov/genomes/all/GCF/025/261/445/GCF_025261445.1_ASM2526144v1	na	na	na	haploid	bacteria	5271077	5271077	50.5	0	169	169	NCBI RefSeq	NCBI Prokaryotic Genome Annotation Pipeline (PGAP)	09/20/22	5318	4999	118	36057242
GCF_025260565.1	PRJNA224116	SAMN24584076	JAKRVJ000000000.1	na	562	562	Escherichia coli	strain=46569	na	latest	Contig	Major	Full	2022/09/19	ASM2526056v1	ANSES	GCA_025260565.1	identical	https://ftp.ncbi.nlm.nih.gov/genomes/all/GCF/025/260/565/GCF_025260565.1_ASM2526056v1	na	na	na	haploid	bacteria	5232880	5232880	50.5	0	153	153	NCBI RefSeq	NCBI Prokaryotic Genome Annotation Pipeline (PGAP)	10/10/22	5156	4682	110	35983589
GCF_025260445.1	PRJNA224116	SAMN24584078	JAKRVH000000000.1	na	562	562	Escherichia coli	strain=46579	na	latest	Contig	Major	Full	2022/09/19	ASM2526044v1	ANSES	GCA_025260445.1	identical	https://ftp.ncbi.nlm.nih.gov/genomes/all/GCF/025/260/445/GCF_025260445.1_ASM2526044v1	na	na	na	haploid	bacteria	5068896	5068896	50.5	0	120	120	NCBI RefSeq	NCBI Prokaryotic Genome Annotation Pipeline (PGAP)	10/10/22	5114	4590	106	35983589
GCF_025261125.1	PRJNA224116	SAMN22148722	JAJALR000000000.1	na	562	562	Escherichia coli	strain=55094	na	latest	Contig	Major	Full	2022/09/19	ASM2526112v1	ANSES	GCA_025261125.1	identical	https://ftp.ncbi.nlm.nih.gov/genomes/all/GCF/025/261/125/GCF_025261125.1_ASM2526112v1	na	na	na	haploid	bacteria	4904878	4904878	50.5	0	94	94	NCBI RefSeq	NCBI Prokaryotic Genome Annotation Pipeline (PGAP)	09/20/22	4778	4460	110	36057242
GCF_025260575.1	PRJNA224116	SAMN24584073	JAKRVM000000000.1	na	562	562	Escherichia coli	strain=46813	na	latest	Contig	Major	Full	2022/09/19	ASM2526057v1	ANSES	GCA_025260575.1	identical	https://ftp.ncbi.nlm.nih.gov/genomes/all/GCF/025/260/575/GCF_025260575.1_ASM2526057v1	na	na	na	haploid	bacteria	5292303	5292303	50.5	0	159	159	NCBI RefSeq	NCBI Prokaryotic Genome Annotation Pipeline (PGAP)	10/10/22	5235	4749	113	35983589
GCF_025262325.1	PRJNA224116	SAMN22148664	JAJANX000000000.1	na	562	562	Escherichia coli	strain=54805	na	latest	Contig	Major	Full	2022/09/19	ASM2526232v1	ANSES	GCA_025262325.1	identical	https://ftp.ncbi.nlm.nih.gov/genomes/all/GCF/025/262/325/GCF_025262325.1_ASM2526232v1	na	na	na	haploid	bacteria	5766683	5766683	50.0	0	339	339	NCBI RefSeq	NCBI Prokaryotic Genome Annotation Pipeline (PGAP)	09/20/22	5903	5407	114	36057242
GCF_025261285.1	PRJNA224116	SAMN22148714	JAJALZ000000000.1	na	562	562	Escherichia coli	strain=54998	na	latest	Contig	Major	Full	2022/09/19	ASM2526128v1	ANSES	GCA_025261285.1	identical	https://ftp.ncbi.nlm.nih.gov/genomes/all/GCF/025/261/285/GCF_025261285.1_ASM2526128v1	na	na	na	haploid	bacteria	5138856	5138856	50.5	0	146	146	NCBI RefSeq	NCBI Prokaryotic Genome Annotation Pipeline (PGAP)	09/20/22	5135	4831	115	36057242
GCF_025260225.1	PRJNA224116	SAMN24584084	JAKRVB000000000.1	na	562	562	Escherichia coli	strain=46841	na	latest	Contig	Major	Full	2022/09/19	ASM2526022v1	ANSES	GCA_025260225.1	identical	https://ftp.ncbi.nlm.nih.gov/genomes/all/GCF/025/260/225/GCF_025260225.1_ASM2526022v1	na	na	na	haploid	bacteria	5109343	5109343	50.0	0	66	66	NCBI RefSeq	NCBI Prokaryotic Genome Annotation Pipeline (PGAP)	10/10/22	4916	4555	99	35983589
GCF_025260775.1	PRJNA224116	SAMN24584069	JAKRVP000000000.1	na	562	562	Escherichia coli	strain=46555	na	latest	Contig	Major	Full	2022/09/19	ASM2526077v1	ANSES	GCA_025260775.1	identical	https://ftp.ncbi.nlm.nih.gov/genomes/all/GCF/025/260/775/GCF_025260775.1_ASM2526077v1	na	na	na	haploid	bacteria	4735509	4735509	50.5	0	90	90	NCBI RefSeq	NCBI Prokaryotic Genome Annotation Pipeline (PGAP)	10/10/22	4615	4225	108	35983589
GCF_025260125.1	PRJNA224116	SAMN24584085	JAKRVA000000000.1	na	562	562	Escherichia coli	strain=46858	na	latest	Contig	Major	Full	2022/09/19	ASM2526012v1	ANSES	GCA_025260125.1	identical	https://ftp.ncbi.nlm.nih.gov/genomes/all/GCF/025/260/125/GCF_025260125.1_ASM2526012v1	na	na	na	haploid	bacteria	5080147	5080147	50.5	0	135	135	NCBI RefSeq	NCBI Prokaryotic Genome Annotation Pipeline (PGAP)	10/10/22	4949	4492	112	35983589
GCF_025260005.1	PRJNA224116	SAMN24584093	JAKRUU000000000.1	na	562	562	Escherichia coli	strain=47107	na	latest	Contig	Major	Full	2022/09/19	ASM2526000v1	ANSES	GCA_025260005.1	identical	https://ftp.ncbi.nlm.nih.gov/genomes/all/GCF/025/260/005/GCF_025260005.1_ASM2526000v1	na	na	na	haploid	bacteria	4946313	4946313	50.5	0	104	104	NCBI RefSeq	NCBI Prokaryotic Genome Annotation Pipeline (PGAP)	10/10/22	4923	4434	115	35983589
GCF_025262125.1	PRJNA224116	SAMN22148673	JAJANO000000000.1	na	562	562	Escherichia coli	strain=54829	na	latest	Contig	Major	Full	2022/09/19	ASM2526212v1	ANSES	GCA_025262125.1	identical	https://ftp.ncbi.nlm.nih.gov/genomes/all/GCF/025/262/125/GCF_025262125.1_ASM2526212v1	na	na	na	haploid	bacteria	5247098	5247098	50.5	0	184	184	NCBI RefSeq	NCBI Prokaryotic Genome Annotation Pipeline (PGAP)	09/20/22	5265	4930	110	36057242
GCF_025259825.1	PRJNA224116	SAMN24584104	JAKRUL000000000.1	na	562	562	Escherichia coli	strain=47303	na	latest	Contig	Major	Full	2022/09/19	ASM2525982v1	ANSES	GCA_025259825.1	identical	https://ftp.ncbi.nlm.nih.gov/genomes/all/GCF/025/259/825/GCF_025259825.1_ASM2525982v1	na	na	na	haploid	bacteria	4989174	4989174	50.5	0	95	95	NCBI RefSeq	NCBI Prokaryotic Genome Annotation Pipeline (PGAP)	10/10/22	4918	4423	109	35983589
GCF_025261545.1	PRJNA224116	SAMN22148702	JAJAML000000000.1	na	562	562	Escherichia coli	strain=54951	na	latest	Contig	Major	Full	2022/09/19	ASM2526154v1	ANSES	GCA_025261545.1	identical	https://ftp.ncbi.nlm.nih.gov/genomes/all/GCF/025/261/545/GCF_025261545.1_ASM2526154v1	na	na	na	haploid	bacteria	5016833	5016833	50.5	0	170	170	NCBI RefSeq	NCBI Prokaryotic Genome Annotation Pipeline (PGAP)	09/20/22	5042	4733	118	36057242
GCF_025261605.1	PRJNA224116	SAMN22148699	JAJAMO000000000.1	na	562	562	Escherichia coli	strain=54939	na	latest	Contig	Major	Full	2022/09/19	ASM2526160v1	ANSES	GCA_025261605.1	identical	https://ftp.ncbi.nlm.nih.gov/genomes/all/GCF/025/261/605/GCF_025261605.1_ASM2526160v1	na	na	na	haploid	bacteria	5752820	5752820	50.5	0	501	501	NCBI RefSeq	NCBI Prokaryotic Genome Annotation Pipeline (PGAP)	09/20/22	6126	5480	104	36057242
GCF_025260905.1	PRJNA224116	SAMN24584066	JAKRVS000000000.1	na	562	562	Escherichia coli	strain=46532	na	latest	Contig	Major	Full	2022/09/19	ASM2526090v1	ANSES	GCA_025260905.1	identical	https://ftp.ncbi.nlm.nih.gov/genomes/all/GCF/025/260/905/GCF_025260905.1_ASM2526090v1	na	na	na	haploid	bacteria	4881701	4881701	50.5	0	72	72	NCBI RefSeq	NCBI Prokaryotic Genome Annotation Pipeline (PGAP)	10/10/22	4754	4373	104	35983589
GCF_025260065.1	PRJNA224116	SAMN24584089	JAKRUW000000000.1	na	562	562	Escherichia coli	strain=47183	na	latest	Contig	Major	Full	2022/09/19	ASM2526006v1	ANSES	GCA_025260065.1	identical	https://ftp.ncbi.nlm.nih.gov/genomes/all/GCF/025/260/065/GCF_025260065.1_ASM2526006v1	na	na	na	haploid	bacteria	5026881	5026881	50.5	0	47	47	NCBI RefSeq	NCBI Prokaryotic Genome Annotation Pipeline (PGAP)	10/10/22	4900	4521	96	35983589
GCF_025260705.1	PRJNA224116	SAMN24584072	JAKRVN000000000.1	na	562	562	Escherichia coli	strain=46812	na	latest	Contig	Major	Full	2022/09/19	ASM2526070v1	ANSES	GCA_025260705.1	identical	https://ftp.ncbi.nlm.nih.gov/genomes/all/GCF/025/260/705/GCF_025260705.1_ASM2526070v1	na	na	na	haploid	bacteria	5435773	5435773	50.0	0	187	187	NCBI RefSeq	NCBI Prokaryotic Genome Annotation Pipeline (PGAP)	10/10/22	5415	4882	97	35983589
GCF_025259725.1	PRJNA224116	SAMN24584109	JAKRUG000000000.1	na	562	562	Escherichia coli	strain=47323	na	latest	Contig	Major	Full	2022/09/19	ASM2525972v1	ANSES	GCA_025259725.1	identical	https://ftp.ncbi.nlm.nih.gov/genomes/all/GCF/025/259/725/GCF_025259725.1_ASM2525972v1	na	na	na	haploid	bacteria	4989040	4989040	50.5	0	98	98	NCBI RefSeq	NCBI Prokaryotic Genome Annotation Pipeline (PGAP)	10/10/22	4918	4425	107	35983589
GCF_025335705.1	PRJNA224116	SAMN30871884	JAODFC000000000.1	na	28197	28197	Aliarcobacter butzleri	strain=F037-1G	na	latest	Scaffold	Major	Full	2022/09/20	ASM2533570v1	Nanshan Center for Disease Control and Prevention, Shenzhen, China	GCA_025335705.1	identical	https://ftp.ncbi.nlm.nih.gov/genomes/all/GCF/025/335/705/GCF_025335705.1_ASM2533570v1	na	na	na	haploid	bacteria	2099874	2099834	26.5	0	34	34	NCBI RefSeq	NCBI Prokaryotic Genome Annotation Pipeline (PGAP)	09/21/22	2136	2079	40	na
GCF_025335645.1	PRJNA224116	SAMN30871896	JAODEQ000000000.1	na	28197	28197	Aliarcobacter butzleri	strain=F062-3G	na	latest	Scaffold	Major	Full	2022/09/20	ASM2533564v1	Nanshan Center for Disease Control and Prevention, Shenzhen, China	GCA_025335645.1	identical	https://ftp.ncbi.nlm.nih.gov/genomes/all/GCF/025/335/645/GCF_025335645.1_ASM2533564v1	na	na	na	haploid	bacteria	2323256	2323246	26.5	0	40	40	NCBI RefSeq	NCBI Prokaryotic Genome Annotation Pipeline (PGAP)	09/21/22	2337	2278	41	na
GCF_025335665.1	PRJNA224116	SAMN30871890	JAODEW000000000.1	na	28197	28197	Aliarcobacter butzleri	strain=F055-2G	na	latest	Scaffold	Major	Full	2022/09/20	ASM2533566v1	Nanshan Center for Disease Control and Prevention, Shenzhen, China	GCA_025335665.1	identical	https://ftp.ncbi.nlm.nih.gov/genomes/all/GCF/025/335/665/GCF_025335665.1_ASM2533566v1	na	na	na	haploid	bacteria	2225988	2225958	26.5	0	69	69	NCBI RefSeq	NCBI Prokaryotic Genome Annotation Pipeline (PGAP)	09/21/22	2278	2212	49	na
GCF_025335395.1	PRJNA224116	SAMN30871902	JAODEK000000000.1	na	28197	28197	Aliarcobacter butzleri	strain=F103-1G	na	latest	Scaffold	Major	Full	2022/09/20	ASM2533539v1	Nanshan Center for Disease Control and Prevention, Shenzhen, China	GCA_025335395.1	identical	https://ftp.ncbi.nlm.nih.gov/genomes/all/GCF/025/335/395/GCF_025335395.1_ASM2533539v1	na	na	na	haploid	bacteria	2096166	2096156	26.5	0	87	87	NCBI RefSeq	NCBI Prokaryotic Genome Annotation Pipeline (PGAP)	09/21/22	2202	2130	49	na
GCF_025335185.1	PRJNA224116	SAMN30871905	JAODEI000000000.1	na	28197	28197	Aliarcobacter butzleri	strain=F110-2G	na	latest	Scaffold	Major	Full	2022/09/20	ASM2533518v1	Nanshan Center for Disease Control and Prevention, Shenzhen, China	GCA_025335185.1	identical	https://ftp.ncbi.nlm.nih.gov/genomes/all/GCF/025/335/185/GCF_025335185.1_ASM2533518v1	na	na	na	haploid	bacteria	2336326	2336266	26.5	0	63	63	NCBI RefSeq	NCBI Prokaryotic Genome Annotation Pipeline (PGAP)	09/21/22	2402	2342	48	na
GCF_025335465.1	PRJNA224116	SAMN30871885	JAODFB000000000.1	na	28197	28197	Aliarcobacter butzleri	strain=F038-7G	na	latest	Scaffold	Major	Full	2022/09/20	ASM2533546v1	Nanshan Center for Disease Control and Prevention, Shenzhen, China	GCA_025335465.1	identical	https://ftp.ncbi.nlm.nih.gov/genomes/all/GCF/025/335/465/GCF_025335465.1_ASM2533546v1	na	na	na	haploid	bacteria	2182402	2182392	26.5	0	110	110	NCBI RefSeq	NCBI Prokaryotic Genome Annotation Pipeline (PGAP)	09/21/22	2292	2233	42	na
GCF_025335515.1	PRJNA224116	SAMN30871900	JAODEM000000000.1	na	28197	28197	Aliarcobacter butzleri	strain=F100-2G	na	latest	Scaffold	Major	Full	2022/09/20	ASM2533551v1	Nanshan Center for Disease Control and Prevention, Shenzhen, China	GCA_025335515.1	identical	https://ftp.ncbi.nlm.nih.gov/genomes/all/GCF/025/335/515/GCF_025335515.1_ASM2533551v1	na	na	na	haploid	bacteria	2077612	2077512	26.5	0	84	84	NCBI RefSeq	NCBI Prokaryotic Genome Annotation Pipeline (PGAP)	09/21/22	2168	2109	44	na
GCF_025334945.1	PRJNA224116	SAMN30871928	JAODDM000000000.1	na	28197	28197	Aliarcobacter butzleri	strain=F2018036-1G	na	latest	Scaffold	Major	Full	2022/09/20	ASM2533494v1	Nanshan Center for Disease Control and Prevention, Shenzhen, China	GCA_025334945.1	identical	https://ftp.ncbi.nlm.nih.gov/genomes/all/GCF/025/334/945/GCF_025334945.1_ASM2533494v1	na	na	na	haploid	bacteria	2219573	2219453	26.5	0	37	37	NCBI RefSeq	NCBI Prokaryotic Genome Annotation Pipeline (PGAP)	09/21/22	2305	2228	43	na
GCF_025335005.1	PRJNA224116	SAMN30871929	JAODDL000000000.1	na	28197	28197	Aliarcobacter butzleri	strain=F2018040-6G	na	latest	Scaffold	Major	Full	2022/09/20	ASM2533500v1	Nanshan Center for Disease Control and Prevention, Shenzhen, China	GCA_025335005.1	identical	https://ftp.ncbi.nlm.nih.gov/genomes/all/GCF/025/335/005/GCF_025335005.1_ASM2533500v1	na	na	na	haploid	bacteria	2106724	2106674	26.5	0	29	29	NCBI RefSeq	NCBI Prokaryotic Genome Annotation Pipeline (PGAP)	09/21/22	2171	2119	41	na
GCF_025335485.1	PRJNA224116	SAMN30871926	JAODDO000000000.1	na	28197	28197	Aliarcobacter butzleri	strain=F2018006-1G	na	latest	Scaffold	Major	Full	2022/09/20	ASM2533548v1	Nanshan Center for Disease Control and Prevention, Shenzhen, China	GCA_025335485.1	identical	https://ftp.ncbi.nlm.nih.gov/genomes/all/GCF/025/335/485/GCF_025335485.1_ASM2533548v1	na	na	na	haploid	bacteria	2087019	2086999	27.0	0	30	30	NCBI RefSeq	NCBI Prokaryotic Genome Annotation Pipeline (PGAP)	09/21/22	2181	2116	49	na
GCF_025336205.1	PRJNA224116	SAMN30871880	JAODFG000000000.1	na	28197	28197	Aliarcobacter butzleri	strain=F012-1G	na	latest	Contig	Major	Full	2022/09/20	ASM2533620v1	Nanshan Center for Disease Control and Prevention, Shenzhen, China	GCA_025336205.1	identical	https://ftp.ncbi.nlm.nih.gov/genomes/all/GCF/025/336/205/GCF_025336205.1_ASM2533620v1	na	na	na	haploid	bacteria	2348955	2348955	26.5	0	55	55	NCBI RefSeq	NCBI Prokaryotic Genome Annotation Pipeline (PGAP)	09/21/22	2431	2364	48	na
GCF_025334585.1	PRJNA224116	SAMN30871922	JAODDR000000000.1	na	28197	28197	Aliarcobacter butzleri	strain=F196-4G	na	latest	Scaffold	Major	Full	2022/09/20	ASM2533458v1	Nanshan Center for Disease Control and Prevention, Shenzhen, China	GCA_025334585.1	identical	https://ftp.ncbi.nlm.nih.gov/genomes/all/GCF/025/334/585/GCF_025334585.1_ASM2533458v1	na	na	na	haploid	bacteria	2363251	2363231	26.5	0	132	132	NCBI RefSeq	NCBI Prokaryotic Genome Annotation Pipeline (PGAP)	09/21/22	2535	2447	54	na
GCF_025335525.1	PRJNA224116	SAMN30871901	JAODEL000000000.1	na	28197	28197	Aliarcobacter butzleri	strain=F101-1G	na	latest	Scaffold	Major	Full	2022/09/20	ASM2533552v1	Nanshan Center for Disease Control and Prevention, Shenzhen, China	GCA_025335525.1	identical	https://ftp.ncbi.nlm.nih.gov/genomes/all/GCF/025/335/525/GCF_025335525.1_ASM2533552v1	na	na	na	haploid	bacteria	2265705	2265675	26.5	0	63	63	NCBI RefSeq	NCBI Prokaryotic Genome Annotation Pipeline (PGAP)	09/21/22	2327	2259	49	na
GCF_025335345.1	PRJNA224116	SAMN30871919	JAODDU000000000.1	na	28197	28197	Aliarcobacter butzleri	strain=F157-1G	na	latest	Contig	Major	Full	2022/09/20	ASM2533534v1	Nanshan Center for Disease Control and Prevention, Shenzhen, China	GCA_025335345.1	identical	https://ftp.ncbi.nlm.nih.gov/genomes/all/GCF/025/335/345/GCF_025335345.1_ASM2533534v1	na	na	na	haploid	bacteria	2292567	2292567	26.5	0	27	27	NCBI RefSeq	NCBI Prokaryotic Genome Annotation Pipeline (PGAP)	09/21/22	2301	2232	51	na
GCF_025336155.1	PRJNA224116	SAMN30871888	JAODEY000000000.1	na	28197	28197	Aliarcobacter butzleri	strain=F052-1G	na	latest	Scaffold	Major	Full	2022/09/20	ASM2533615v1	Nanshan Center for Disease Control and Prevention, Shenzhen, China	GCA_025336155.1	identical	https://ftp.ncbi.nlm.nih.gov/genomes/all/GCF/025/336/155/GCF_025336155.1_ASM2533615v1	na	na	na	haploid	bacteria	2104488	2104425	26.5	0	47	47	NCBI RefSeq	NCBI Prokaryotic Genome Annotation Pipeline (PGAP)	09/21/22	2176	2128	38	na
GCF_025334885.1	PRJNA224116	SAMN30871914	JAODDZ000000000.1	na	28197	28197	Aliarcobacter butzleri	strain=F132-2G	na	latest	Contig	Major	Full	2022/09/20	ASM2533488v1	Nanshan Center for Disease Control and Prevention, Shenzhen, China	GCA_025334885.1	identical	https://ftp.ncbi.nlm.nih.gov/genomes/all/GCF/025/334/885/GCF_025334885.1_ASM2533488v1	na	na	na	haploid	bacteria	2062294	2062294	26.5	0	20	20	NCBI RefSeq	NCBI Prokaryotic Genome Annotation Pipeline (PGAP)	09/21/22	2148	2093	46	na
GCF_025335445.1	PRJNA224116	SAMN30871927	JAODDN000000000.1	na	28197	28197	Aliarcobacter butzleri	strain=F2018033-1G	na	latest	Scaffold	Major	Full	2022/09/20	ASM2533544v1	Nanshan Center for Disease Control and Prevention, Shenzhen, China	GCA_025335445.1	identical	https://ftp.ncbi.nlm.nih.gov/genomes/all/GCF/025/335/445/GCF_025335445.1_ASM2533544v1	na	na	na	haploid	bacteria	2088597	2088477	26.5	0	26	26	NCBI RefSeq	NCBI Prokaryotic Genome Annotation Pipeline (PGAP)	09/21/22	2153	2104	37	na
GCF_025335145.1	PRJNA224116	SAMN30871906	JAODEH000000000.1	na	28197	28197	Aliarcobacter butzleri	strain=F113-1G	na	latest	Scaffold	Major	Full	2022/09/20	ASM2533514v1	Nanshan Center for Disease Control and Prevention, Shenzhen, China	GCA_025335145.1	identical	https://ftp.ncbi.nlm.nih.gov/genomes/all/GCF/025/335/145/GCF_025335145.1_ASM2533514v1	na	na	na	haploid	bacteria	2296414	2296384	26.5	0	59	59	NCBI RefSeq	NCBI Prokaryotic Genome Annotation Pipeline (PGAP)	09/21/22	2332	2273	44	na
GCF_025335605.1	PRJNA224116	SAMN30871894	JAODES000000000.1	na	28197	28197	Aliarcobacter butzleri	strain=F061-1G	na	latest	Contig	Major	Full	2022/09/20	ASM2533560v1	Nanshan Center for Disease Control and Prevention, Shenzhen, China	GCA_025335605.1	identical	https://ftp.ncbi.nlm.nih.gov/genomes/all/GCF/025/335/605/GCF_025335605.1_ASM2533560v1	na	na	na	haploid	bacteria	2231893	2231893	26.5	0	27	27	NCBI RefSeq	NCBI Prokaryotic Genome Annotation Pipeline (PGAP)	09/21/22	2270	2210	48	na
GCF_025335385.1	PRJNA224116	SAMN30871911	JAODEC000000000.1	na	28197	28197	Aliarcobacter butzleri	strain=F122-1G	na	latest	Scaffold	Major	Full	2022/09/20	ASM2533538v1	Nanshan Center for Disease Control and Prevention, Shenzhen, China	GCA_025335385.1	identical	https://ftp.ncbi.nlm.nih.gov/genomes/all/GCF/025/335/385/GCF_025335385.1_ASM2533538v1	na	na	na	haploid	bacteria	2213442	2213422	26.5	0	37	37	NCBI RefSeq	NCBI Prokaryotic Genome Annotation Pipeline (PGAP)	09/21/22	2267	2210	47	na
GCF_025246395.1	PRJNA224116	SAMN30790960	JAOBTJ000000000.1	na	562	562	Escherichia coli	strain=DFL.5	na	latest	Contig	Major	Full	2022/09/18	ASM2524639v1	Chinese Academy of Agricultural Sciences	GCA_025246395.1	identical	https://ftp.ncbi.nlm.nih.gov/genomes/all/GCF/025/246/395/GCF_025246395.1_ASM2524639v1	na	na	na	haploid	bacteria	5227658	5227658	50.0	0	98	98	NCBI RefSeq	NCBI Prokaryotic Genome Annotation Pipeline (PGAP)	09/19/22	5199	4840	104	na
GCF_025264665.1	PRJNA224116	SAMN18744432	na	representative genome	1933044	1933044	Edaphobacter flagellatus	strain=HZ411	na	latest	Complete Genome	Major	Full	2022/09/19	ASM2526466v1	Sun Yat-sen University	GCA_025264665.1	identical	https://ftp.ncbi.nlm.nih.gov/genomes/all/GCF/025/264/665/GCF_025264665.1_ASM2526466v1	na	assembly from type material	na	haploid	bacteria	4445627	4445627	57.0	1	1	1	NCBI RefSeq	NCBI Prokaryotic Genome Annotation Pipeline (PGAP)	09/20/22	3714	3638	55	na
GCF_025264705.1	PRJNA224116	SAMN18876906	na	representative genome	35754	35754	Dactylosporangium aurantiacum	strain=NRRL B-8018	na	latest	Complete Genome	Major	Full	2022/09/19	ASM2526470v1	INSERM	GCA_025264705.1	identical	https://ftp.ncbi.nlm.nih.gov/genomes/all/GCF/025/264/705/GCF_025264705.1_ASM2526470v1	na	assembly from type material	na	haploid	bacteria	11523879	11523879	73.0	1	1	1	NCBI RefSeq	NCBI Prokaryotic Genome Annotation Pipeline (PGAP)	09/20/22	10348	10014	96	na
GCF_025293895.1	PRJNA224116	SAMN27915972	JAMBXJ000000000.1	na	149391	28901	Salmonella enterica subsp. enterica serovar Braenderup	strain=IRV-5	na	latest	Contig	Major	Full	2022/09/19	ASM2529389v1	Centro de Investigacion en Alimentacion y Desarrollo A. C.	GCA_025293895.1	identical	https://ftp.ncbi.nlm.nih.gov/genomes/all/GCF/025/293/895/GCF_025293895.1_ASM2529389v1	na	na	na	haploid	bacteria	4667798	4667798	52.0	0	71	71	NCBI RefSeq	NCBI Prokaryotic Genome Annotation Pipeline (PGAP)	09/20/22	4587	4335	114	35744732
GCF_025293995.1	PRJNA224116	SAMN27915969	JAMBXM000000000.1	na	70803	28901	Salmonella enterica subsp. enterica serovar Minnesota	strain=IRV-1	na	latest	Contig	Major	Full	2022/09/19	ASM2529399v1	Centro de Investigacion en Alimentacion y Desarrollo A. C.	GCA_025293995.1	identical	https://ftp.ncbi.nlm.nih.gov/genomes/all/GCF/025/293/995/GCF_025293995.1_ASM2529399v1	na	na	na	haploid	bacteria	4563245	4563245	52.0	0	39	39	NCBI RefSeq	NCBI Prokaryotic Genome Annotation Pipeline (PGAP)	09/20/22	4454	4217	116	35744732
GCF_025293485.1	PRJNA224116	SAMN27915995	JAMBWM000000000.1	na	58712	28901	Salmonella enterica subsp. enterica serovar Anatum	strain=IRV-36	na	latest	Contig	Major	Full	2022/09/19	ASM2529348v1	Centro de Investigacion en Alimentacion y Desarrollo A. C.	GCA_025293485.1	identical	https://ftp.ncbi.nlm.nih.gov/genomes/all/GCF/025/293/485/GCF_025293485.1_ASM2529348v1	na	na	na	haploid	bacteria	4841612	4841612	52.0	0	31	31	NCBI RefSeq	NCBI Prokaryotic Genome Annotation Pipeline (PGAP)	09/20/22	4706	4464	118	35744732
GCF_025293835.1	PRJNA224116	SAMN27915977	JAMBXE000000000.1	na	115981	28901	Salmonella enterica subsp. enterica serovar Montevideo	strain=IRV-16	na	latest	Contig	Major	Full	2022/09/19	ASM2529383v1	Centro de Investigacion en Alimentacion y Desarrollo A. C.	GCA_025293835.1	identical	https://ftp.ncbi.nlm.nih.gov/genomes/all/GCF/025/293/835/GCF_025293835.1_ASM2529383v1	na	na	na	haploid	bacteria	4616306	4616306	52.0	0	68	68	NCBI RefSeq	NCBI Prokaryotic Genome Annotation Pipeline (PGAP)	09/20/22	4557	4278	123	35744732
GCF_025293795.1	PRJNA224116	SAMN27915978	JAMBXD000000000.1	na	46626	28901	Salmonella enterica subsp. enterica serovar Give	strain=IRV-17	na	latest	Contig	Major	Full	2022/09/19	ASM2529379v1	Centro de Investigacion en Alimentacion y Desarrollo A. C.	GCA_025293795.1	identical	https://ftp.ncbi.nlm.nih.gov/genomes/all/GCF/025/293/795/GCF_025293795.1_ASM2529379v1	na	na	na	haploid	bacteria	4972473	4972473	52.0	0	56	56	NCBI RefSeq	NCBI Prokaryotic Genome Annotation Pipeline (PGAP)	09/20/22	4984	4672	115	35744732
GCF_025293015.1	PRJNA224116	SAMN27916008	JAMBVZ000000000.1	na	46626	28901	Salmonella enterica subsp. enterica serovar Give	strain=IRV-51	na	latest	Scaffold	Major	Full	2022/09/19	ASM2529301v1	Centro de Investigacion en Alimentacion y Desarrollo A. C.	GCA_025293015.1	identical	https://ftp.ncbi.nlm.nih.gov/genomes/all/GCF/025/293/015/GCF_025293015.1_ASM2529301v1	na	na	na	haploid	bacteria	4978605	4978595	52.0	0	90	90	NCBI RefSeq	NCBI Prokaryotic Genome Annotation Pipeline (PGAP)	09/20/22	4991	4671	116	35744732
GCF_025293025.1	PRJNA224116	SAMN27916007	JAMBWA000000000.1	na	58097	28901	Salmonella enterica subsp. enterica serovar Bovismorbificans	strain=IRV-50	na	latest	Contig	Major	Full	2022/09/19	ASM2529302v1	Centro de Investigacion en Alimentacion y Desarrollo A. C.	GCA_025293025.1	identical	https://ftp.ncbi.nlm.nih.gov/genomes/all/GCF/025/293/025/GCF_025293025.1_ASM2529302v1	na	na	na	haploid	bacteria	4609677	4609677	52.0	0	50	50	NCBI RefSeq	NCBI Prokaryotic Genome Annotation Pipeline (PGAP)	09/20/22	4496	4244	111	35744732
GCF_025291985.1	PRJNA224116	SAMN27916032	JAMBVB000000000.1	na	46626	28901	Salmonella enterica subsp. enterica serovar Give	strain=IRV-78	na	latest	Scaffold	Major	Full	2022/09/19	ASM2529198v1	Centro de Investigacion en Alimentacion y Desarrollo A. C.	GCA_025291985.1	identical	https://ftp.ncbi.nlm.nih.gov/genomes/all/GCF/025/291/985/GCF_025291985.1_ASM2529198v1	na	na	na	haploid	bacteria	4984313	4984303	52.0	0	83	83	NCBI RefSeq	NCBI Prokaryotic Genome Annotation Pipeline (PGAP)	09/20/22	4986	4666	117	35744732
GCF_025293505.1	PRJNA224116	SAMN27915994	JAMBWN000000000.1	na	115981	28901	Salmonella enterica subsp. enterica serovar Montevideo	strain=IRV-35	na	latest	Contig	Major	Full	2022/09/19	ASM2529350v1	Centro de Investigacion en Alimentacion y Desarrollo A. C.	GCA_025293505.1	identical	https://ftp.ncbi.nlm.nih.gov/genomes/all/GCF/025/293/505/GCF_025293505.1_ASM2529350v1	na	na	na	haploid	bacteria	4628810	4628810	52.0	0	36	36	NCBI RefSeq	NCBI Prokaryotic Genome Annotation Pipeline (PGAP)	09/20/22	4554	4277	122	35744732
GCF_025292035.1	PRJNA224116	SAMN27916030	JAMBVD000000000.1	na	363569	28901	Salmonella enterica subsp. enterica serovar Javiana	strain=IRV-76	na	latest	Contig	Major	Full	2022/09/19	ASM2529203v1	Centro de Investigacion en Alimentacion y Desarrollo A. C.	GCA_025292035.1	identical	https://ftp.ncbi.nlm.nih.gov/genomes/all/GCF/025/292/035/GCF_025292035.1_ASM2529203v1	na	na	na	haploid	bacteria	4604967	4604967	52.0	0	479	479	NCBI RefSeq	NCBI Prokaryotic Genome Annotation Pipeline (PGAP)	09/20/22	4676	4324	91	35744732
GCF_025293625.1	PRJNA224116	SAMN27915989	JAMBWS000000000.1	na	486999	28901	Salmonella enterica subsp. enterica serovar Meleagridis	strain=IRV-30	na	latest	Contig	Major	Full	2022/09/19	ASM2529362v1	Centro de Investigacion en Alimentacion y Desarrollo A. C.	GCA_025293625.1	identical	https://ftp.ncbi.nlm.nih.gov/genomes/all/GCF/025/293/625/GCF_025293625.1_ASM2529362v1	na	na	na	haploid	bacteria	4871922	4871922	51.5	0	43	43	NCBI RefSeq	NCBI Prokaryotic Genome Annotation Pipeline (PGAP)	09/20/22	4772	4516	119	35744732
GCF_025292415.1	PRJNA224116	SAMN27916021	JAMBVM000000000.1	na	595	28901	Salmonella enterica subsp. enterica serovar Infantis	strain=IRV-65	na	latest	Contig	Major	Full	2022/09/19	ASM2529241v1	Centro de Investigacion en Alimentacion y Desarrollo A. C.	GCA_025292415.1	identical	https://ftp.ncbi.nlm.nih.gov/genomes/all/GCF/025/292/415/GCF_025292415.1_ASM2529241v1	na	na	na	haploid	bacteria	4609641	4609641	52.0	0	473	473	NCBI RefSeq	NCBI Prokaryotic Genome Annotation Pipeline (PGAP)	09/20/22	4619	4309	103	35744732
GCF_025293115.1	PRJNA224116	SAMN27916004	JAMBWD000000000.1	na	115981	28901	Salmonella enterica subsp. enterica serovar Montevideo	strain=IRV-47	na	latest	Contig	Major	Full	2022/09/19	ASM2529311v1	Centro de Investigacion en Alimentacion y Desarrollo A. C.	GCA_025293115.1	identical	https://ftp.ncbi.nlm.nih.gov/genomes/all/GCF/025/293/115/GCF_025293115.1_ASM2529311v1	na	na	na	haploid	bacteria	4654890	4654890	52.0	0	35	35	NCBI RefSeq	NCBI Prokaryotic Genome Annotation Pipeline (PGAP)	09/20/22	4574	4309	116	35744732
GCF_025292235.1	PRJNA224116	SAMN27916025	JAMBVI000000000.1	na	70803	28901	Salmonella enterica subsp. enterica serovar Minnesota	strain=IRV-70	na	latest	Contig	Major	Full	2022/09/19	ASM2529223v1	Centro de Investigacion en Alimentacion y Desarrollo A. C.	GCA_025292235.1	identical	https://ftp.ncbi.nlm.nih.gov/genomes/all/GCF/025/292/235/GCF_025292235.1_ASM2529223v1	na	na	na	haploid	bacteria	4976300	4976300	52.0	0	808	808	NCBI RefSeq	NCBI Prokaryotic Genome Annotation Pipeline (PGAP)	09/20/22	5221	4756	92	35744732
GCF_025293305.1	PRJNA224116	SAMN27915998	JAMBWJ000000000.1	na	913070	28901	Salmonella enterica subsp. enterica serovar Gaminara	strain=IRV-40	na	latest	Contig	Major	Full	2022/09/19	ASM2529330v1	Centro de Investigacion en Alimentacion y Desarrollo A. C.	GCA_025293305.1	identical	https://ftp.ncbi.nlm.nih.gov/genomes/all/GCF/025/293/305/GCF_025293305.1_ASM2529330v1	na	na	na	haploid	bacteria	4613163	4613163	52.0	0	38	38	NCBI RefSeq	NCBI Prokaryotic Genome Annotation Pipeline (PGAP)	09/20/22	4525	4260	118	35744732
GCF_025292215.1	PRJNA224116	SAMN27916028	JAMBVF000000000.1	na	46626	28901	Salmonella enterica subsp. enterica serovar Give	strain=IRV-74	na	latest	Contig	Major	Full	2022/09/19	ASM2529221v1	Centro de Investigacion en Alimentacion y Desarrollo A. C.	GCA_025292215.1	identical	https://ftp.ncbi.nlm.nih.gov/genomes/all/GCF/025/292/215/GCF_025292215.1_ASM2529221v1	na	na	na	haploid	bacteria	5611543	5611543	52.0	0	1162	1162	NCBI RefSeq	NCBI Prokaryotic Genome Annotation Pipeline (PGAP)	09/20/22	6095	5479	75	35744732
GCF_025293715.1	PRJNA224116	SAMN27915983	JAMBWY000000000.1	na	115981	28901	Salmonella enterica subsp. enterica serovar Montevideo	strain=IRV-24	na	latest	Contig	Major	Full	2022/09/19	ASM2529371v1	Centro de Investigacion en Alimentacion y Desarrollo A. C.	GCA_025293715.1	identical	https://ftp.ncbi.nlm.nih.gov/genomes/all/GCF/025/293/715/GCF_025293715.1_ASM2529371v1	na	na	na	haploid	bacteria	4631001	4631001	52.0	0	53	53	NCBI RefSeq	NCBI Prokaryotic Genome Annotation Pipeline (PGAP)	09/20/22	4588	4305	121	35744732
GCF_025293655.1	PRJNA224116	SAMN27915986	JAMBWV000000000.1	na	58097	28901	Salmonella enterica subsp. enterica serovar Bovismorbificans	strain=IRV-27	na	latest	Contig	Major	Full	2022/09/19	ASM2529365v1	Centro de Investigacion en Alimentacion y Desarrollo A. C.	GCA_025293655.1	identical	https://ftp.ncbi.nlm.nih.gov/genomes/all/GCF/025/293/655/GCF_025293655.1_ASM2529365v1	na	na	na	haploid	bacteria	5092537	5092537	52.0	0	70	70	NCBI RefSeq	NCBI Prokaryotic Genome Annotation Pipeline (PGAP)	09/20/22	5089	4742	113	35744732
GCF_025335985.1	PRJNA224116	SAMN30871965	JAODCB000000000.1	na	28198	28198	Aliarcobacter cryaerophilus	strain=F190-6G	na	latest	Scaffold	Major	Full	2022/09/20	ASM2533598v1	Nanshan Center for Disease Control and Prevention, Shenzhen, China	GCA_025335985.1	identical	https://ftp.ncbi.nlm.nih.gov/genomes/all/GCF/025/335/985/GCF_025335985.1_ASM2533598v1	na	na	na	haploid	bacteria	1905576	1905556	27.0	0	23	23	NCBI RefSeq	NCBI Prokaryotic Genome Annotation Pipeline (PGAP)	09/21/22	1989	1932	53	na
GCF_025334565.1	PRJNA224116	SAMN30871939	JAODDB000000000.1	na	28198	28198	Aliarcobacter cryaerophilus	strain=F048-4G	na	latest	Scaffold	Major	Full	2022/09/20	ASM2533456v1	Nanshan Center for Disease Control and Prevention, Shenzhen, China	GCA_025334565.1	identical	https://ftp.ncbi.nlm.nih.gov/genomes/all/GCF/025/334/565/GCF_025334565.1_ASM2533456v1	na	na	na	haploid	bacteria	2089786	2089587	27.0	0	18	18	NCBI RefSeq	NCBI Prokaryotic Genome Annotation Pipeline (PGAP)	09/21/22	2177	2121	48	na
GCF_025319965.1	PRJNA224116	SAMN03737971	na	na	1660063	1660063	Campylobacter sp. RM16187	strain=RM16187	na	latest	Complete Genome	Major	Full	2022/09/20	ASM2531996v1	USDA, ARS, WRRC	GCA_025319965.1	identical	https://ftp.ncbi.nlm.nih.gov/genomes/all/GCF/025/319/965/GCF_025319965.1_ASM2531996v1	na	na	na	haploid	bacteria	2033687	2033687	36.0	3	3	3	NCBI RefSeq	NCBI Prokaryotic Genome Annotation Pipeline (PGAP)	02/06/23	2155	2087	58	na
GCF_025335915.1	PRJNA224116	SAMN30871963	JAODCD000000000.1	na	28198	28198	Aliarcobacter cryaerophilus	strain=F184-1G	na	latest	Scaffold	Major	Full	2022/09/20	ASM2533591v1	Nanshan Center for Disease Control and Prevention, Shenzhen, China	GCA_025335915.1	identical	https://ftp.ncbi.nlm.nih.gov/genomes/all/GCF/025/335/915/GCF_025335915.1_ASM2533591v1	na	na	na	haploid	bacteria	2203836	2203826	27.0	0	30	30	NCBI RefSeq	NCBI Prokaryotic Genome Annotation Pipeline (PGAP)	09/21/22	2268	2206	47	na
GCF_025336665.1	PRJNA224116	SAMN28613579	JAODFM000000000.1	na	562	562	Escherichia coli	strain=Q0235	na	latest	Scaffold	Major	Full	2022/09/20	ASM2533666v1	IHU Mediterranee Infection	GCA_025336665.1	identical	https://ftp.ncbi.nlm.nih.gov/genomes/all/GCF/025/336/665/GCF_025336665.1_ASM2533666v1	na	na	na	haploid	bacteria	4899977	4898999	50.5	0	161	161	NCBI RefSeq	NCBI Prokaryotic Genome Annotation Pipeline (PGAP)	09/21/22	4794	4567	73	na
GCF_025311495.1	PRJNA224116	SAMN30837125	na	representative genome	1632	1632	Limosilactobacillus oris	strain=AM_LB10	na	latest	Complete Genome	Major	Full	2022/09/20	ASM2531149v1	University of Georgia	GCA_025311495.1	identical	https://ftp.ncbi.nlm.nih.gov/genomes/all/GCF/025/311/495/GCF_025311495.1_ASM2531149v1	na	na	na	haploid	bacteria	2007883	2007883	49.5	1	1	1	NCBI RefSeq	NCBI Prokaryotic Genome Annotation Pipeline (PGAP)	02/11/23	1984	1850	78	na
GCF_025246245.1	PRJNA224116	SAMN30755289	JAOBQV000000000.1	na	470	470	Acinetobacter baumannii	strain=IY-BUK6	na	latest	Contig	Major	Full	2022/09/18	ASM2524624v1	Robert Koch Institute, Germany	GCA_025246245.1	identical	https://ftp.ncbi.nlm.nih.gov/genomes/all/GCF/025/246/245/GCF_025246245.1_ASM2524624v1	na	na	na	haploid	bacteria	4020935	4020935	39.0	0	103	103	NCBI RefSeq	NCBI Prokaryotic Genome Annotation Pipeline (PGAP)	09/19/22	3899	3713	75	na
GCF_025246225.1	PRJNA224116	SAMN30755286	JAOBQN000000000.1	na	470	470	Acinetobacter baumannii	strain=IY-BUK3	na	latest	Contig	Major	Full	2022/09/18	ASM2524622v1	Robert Koch Institute, Germany	GCA_025246225.1	identical	https://ftp.ncbi.nlm.nih.gov/genomes/all/GCF/025/246/225/GCF_025246225.1_ASM2524622v1	na	na	na	haploid	bacteria	3658905	3658905	38.5	0	73	73	NCBI RefSeq	NCBI Prokaryotic Genome Annotation Pipeline (PGAP)	09/19/22	3544	3389	76	na
GCF_025246465.1	PRJNA224116	SAMN30797024	JAOBXK000000000.1	na	1351	1351	Enterococcus faecalis	strain=BR-MHR268Efe	na	latest	Scaffold	Major	Full	2022/09/18	ASM2524646v1	Bangladesh Agricultural University	GCA_025246465.1	identical	https://ftp.ncbi.nlm.nih.gov/genomes/all/GCF/025/246/465/GCF_025246465.1_ASM2524646v1	na	na	na	haploid	bacteria	2905952	2905952	37.5	1	398	398	NCBI RefSeq	NCBI Prokaryotic Genome Annotation Pipeline (PGAP)	09/19/22	2960	2789	66	na
GCF_025245835.1	PRJNA224116	SAMN30726665	JAOBWS000000000.1	na	2977811	2977811	Rheinheimera sp. 4Y26	strain=4Y26	na	latest	Contig	Major	Full	2022/09/18	ASM2524583v1	Guangdong Academy of Sciences	GCA_025245835.1	identical	https://ftp.ncbi.nlm.nih.gov/genomes/all/GCF/025/245/835/GCF_025245835.1_ASM2524583v1	na	na	na	haploid	bacteria	4079994	4079994	49.0	0	33	33	NCBI RefSeq	NCBI Prokaryotic Genome Annotation Pipeline (PGAP)	09/19/22	3601	3510	66	na
GCF_025245605.1	PRJNA224116	SAMN30740290	JAOBNC000000000.1	na	59814	59814	Pantoea dispersa	strain=EGD-AAK13	na	latest	Contig	Major	Full	2022/09/18	ASM2524560v1	Aristotle University of Thessaloniki	GCA_025245605.1	identical	https://ftp.ncbi.nlm.nih.gov/genomes/all/GCF/025/245/605/GCF_025245605.1_ASM2524560v1	na	na	na	haploid	bacteria	5328586	5328586	57.0	0	238	238	NCBI RefSeq	NCBI Prokaryotic Genome Annotation Pipeline (PGAP)	09/19/22	5169	4954	92	na
GCF_025246185.1	PRJNA224116	SAMN30755296	JAOBQS000000000.1	na	470	470	Acinetobacter baumannii	strain=IY-BUK-13	na	latest	Contig	Major	Full	2022/09/18	ASM2524618v1	Robert Koch Institute, Germany	GCA_025246185.1	identical	https://ftp.ncbi.nlm.nih.gov/genomes/all/GCF/025/246/185/GCF_025246185.1_ASM2524618v1	na	na	na	haploid	bacteria	3712275	3712275	38.5	0	69	69	NCBI RefSeq	NCBI Prokaryotic Genome Annotation Pipeline (PGAP)	09/19/22	3600	3442	80	na
GCF_025245685.1	PRJNA224116	SAMN30755298	JAOBQQ000000000.1	na	470	470	Acinetobacter baumannii	strain=IY-BUK-15	na	latest	Contig	Major	Full	2022/09/18	ASM2524568v1	Robert Koch Institute, Germany	GCA_025245685.1	identical	https://ftp.ncbi.nlm.nih.gov/genomes/all/GCF/025/245/685/GCF_025245685.1_ASM2524568v1	na	na	na	haploid	bacteria	3661054	3661054	38.5	0	58	58	NCBI RefSeq	NCBI Prokaryotic Genome Annotation Pipeline (PGAP)	09/19/22	3553	3395	76	na
GCF_025246305.1	PRJNA224116	SAMN30755283	JAOBQX000000000.1	na	470	470	Acinetobacter baumannii	strain=IY-BUK 1a	na	latest	Contig	Major	Full	2022/09/18	ASM2524630v1	Robert Koch Institute, Germany	GCA_025246305.1	identical	https://ftp.ncbi.nlm.nih.gov/genomes/all/GCF/025/246/305/GCF_025246305.1_ASM2524630v1	na	na	na	haploid	bacteria	4018874	4018874	39.0	0	160	160	NCBI RefSeq	NCBI Prokaryotic Genome Annotation Pipeline (PGAP)	09/19/22	3910	3710	76	na
GCF_025246875.1	PRJNA224116	SAMN03256163	JAOBTC000000000.1	na	562	562	Escherichia coli	strain=EC1	na	latest	Contig	Major	Full	2022/09/18	ASM2524687v1	University of Malaya	GCA_025246875.1	identical	https://ftp.ncbi.nlm.nih.gov/genomes/all/GCF/025/246/875/GCF_025246875.1_ASM2524687v1	na	na	na	haploid	bacteria	5142765	5142765	50.5	0	172	172	NCBI RefSeq	NCBI Prokaryotic Genome Annotation Pipeline (PGAP)	09/19/22	5126	4858	76	na
GCF_025245865.1	PRJNA224116	SAMN30618823	JAOBXI000000000.1	na	1590	1590	Lactiplantibacillus plantarum	strain=SRCM210354	na	latest	Contig	Major	Full	2022/09/18	ASM2524586v1	Microbial Institute for Fermentation Industry	GCA_025245865.1	identical	https://ftp.ncbi.nlm.nih.gov/genomes/all/GCF/025/245/865/GCF_025245865.1_ASM2524586v1	na	na	na	haploid	bacteria	3206930	3206930	44.5	0	4	4	NCBI RefSeq	NCBI Prokaryotic Genome Annotation Pipeline (PGAP)	09/19/22	3067	2926	86	na
GCF_025246365.1	PRJNA224116	SAMN30790962	JAOBTL000000000.1	na	562	562	Escherichia coli	strain=DFK.1	na	latest	Scaffold	Major	Full	2022/09/18	ASM2524636v1	Chinese Academy of Agricultural Sciences	GCA_025246365.1	identical	https://ftp.ncbi.nlm.nih.gov/genomes/all/GCF/025/246/365/GCF_025246365.1_ASM2524636v1	na	na	na	haploid	bacteria	5083666	5083656	50.5	0	74	74	NCBI RefSeq	NCBI Prokaryotic Genome Annotation Pipeline (PGAP)	09/19/22	5064	4743	101	na
GCF_025244945.1	PRJNA224116	SAMN30723098	na	na	1034015	1034015	Nitrososphaera viennensis	strain=PLX03	na	latest	Complete Genome	Major	Full	2022/09/18	ASM2524494v1	China University of Geosciences	GCA_025244945.1	identical	https://ftp.ncbi.nlm.nih.gov/genomes/all/GCF/025/244/945/GCF_025244945.1_ASM2524494v1	na	na	na	haploid	archaea	2522325	2522325	52.5	1	1	1	NCBI RefSeq	NCBI Prokaryotic Genome Annotation Pipeline (PGAP)	09/19/22	2994	2931	50	na
GCF_025252385.1	PRJNA224116	SAMN30550144	na	na	1597	1597	Lacticaseibacillus paracasei	strain=VHProbi O44	na	latest	Complete Genome	Major	Full	2022/09/19	ASM2525238v1	Nutrition &Health Technology Center	GCA_025252385.1	identical	https://ftp.ncbi.nlm.nih.gov/genomes/all/GCF/025/252/385/GCF_025252385.1_ASM2525238v1	na	na	na	haploid	bacteria	3318282	3318282	46.0	4	4	4	NCBI RefSeq	NCBI Prokaryotic Genome Annotation Pipeline (PGAP)	09/19/22	3265	3096	77	na
GCF_025245735.1	PRJNA224116	SAMN30755297	JAOBQR000000000.1	na	470	470	Acinetobacter baumannii	strain=IY-BUK-14	na	latest	Contig	Major	Full	2022/09/18	ASM2524573v1	Robert Koch Institute, Germany	GCA_025245735.1	identical	https://ftp.ncbi.nlm.nih.gov/genomes/all/GCF/025/245/735/GCF_025245735.1_ASM2524573v1	na	na	na	haploid	bacteria	3702145	3702145	38.5	0	61	61	NCBI RefSeq	NCBI Prokaryotic Genome Annotation Pipeline (PGAP)	09/19/22	3587	3439	70	na
GCF_025246325.1	PRJNA224116	SAMN30790964	JAOBTN000000000.1	na	562	562	Escherichia coli	strain=DFLi.1	na	latest	Scaffold	Major	Full	2022/09/18	ASM2524632v1	Chinese Academy of Agricultural Sciences	GCA_025246325.1	identical	https://ftp.ncbi.nlm.nih.gov/genomes/all/GCF/025/246/325/GCF_025246325.1_ASM2524632v1	na	na	na	haploid	bacteria	5093901	5093881	50.5	0	70	70	NCBI RefSeq	NCBI Prokaryotic Genome Annotation Pipeline (PGAP)	09/19/22	5092	4758	96	na
GCF_025252445.1	PRJNA224116	SAMN30166759	na	na	83334	562	Escherichia coli O157:H7	strain=380-94	na	latest	Complete Genome	Major	Full	2022/09/19	ASM2525244v1	USDA/ARS/Eastern Regional Research Center	GCA_025252445.1	identical	https://ftp.ncbi.nlm.nih.gov/genomes/all/GCF/025/252/445/GCF_025252445.1_ASM2525244v1	na	na	na	haploid	bacteria	5535488	5535488	50.0	2	2	2	NCBI RefSeq	NCBI Prokaryotic Genome Annotation Pipeline (PGAP)	09/19/22	5510	5116	131	na
GCF_025245665.1	PRJNA224116	SAMN30755299	JAOBQP000000000.1	na	470	470	Acinetobacter baumannii	strain=IY-BUK-16	na	latest	Contig	Major	Full	2022/09/18	ASM2524566v1	Robert Koch Institute, Germany	GCA_025245665.1	identical	https://ftp.ncbi.nlm.nih.gov/genomes/all/GCF/025/245/665/GCF_025245665.1_ASM2524566v1	na	na	na	haploid	bacteria	4023595	4023595	39.0	0	106	106	NCBI RefSeq	NCBI Prokaryotic Genome Annotation Pipeline (PGAP)	09/19/22	3912	3722	74	na
GCF_025245725.1	PRJNA224116	SAMN02756808	JAOBQG000000000.1	na	585	585	Proteus vulgaris	strain=FB4	na	latest	Contig	Major	Full	2022/09/18	ASM2524572v1	University of Malaya	GCA_025245725.1	identical	https://ftp.ncbi.nlm.nih.gov/genomes/all/GCF/025/245/725/GCF_025245725.1_ASM2524572v1	na	na	na	haploid	bacteria	4102786	4102786	38.0	0	96	96	NCBI RefSeq	NCBI Prokaryotic Genome Annotation Pipeline (PGAP)	09/19/22	3851	3719	80	na
GCF_025245645.1	PRJNA224116	SAMN30755300	JAOBQO000000000.1	na	470	470	Acinetobacter baumannii	strain=IY-BUK-17	na	latest	Contig	Major	Full	2022/09/18	ASM2524564v1	Robert Koch Institute, Germany	GCA_025245645.1	identical	https://ftp.ncbi.nlm.nih.gov/genomes/all/GCF/025/245/645/GCF_025245645.1_ASM2524564v1	na	na	na	haploid	bacteria	4020857	4020857	38.5	0	109	109	NCBI RefSeq	NCBI Prokaryotic Genome Annotation Pipeline (PGAP)	09/19/22	3898	3714	73	na
GCF_025244985.1	PRJNA224116	SAMN30696466	na	na	225991	225991	Comamonas aquatica	strain=SCLZS63	na	latest	Complete Genome	Major	Full	2022/09/18	ASM2524498v1	Southwest Medical University	GCA_025244985.1	identical	https://ftp.ncbi.nlm.nih.gov/genomes/all/GCF/025/244/985/GCF_025244985.1_ASM2524498v1	na	na	na	haploid	bacteria	4202952	4202952	64.0	4	4	4	NCBI RefSeq	NCBI Prokaryotic Genome Annotation Pipeline (PGAP)	09/19/22	4005	3757	122	na
GCF_025244965.1	PRJNA224116	SAMN30723102	na	na	287	287	Pseudomonas aeruginosa	strain=PLL01	na	latest	Complete Genome	Major	Full	2022/09/18	ASM2524496v1	China University of Geosciences	GCA_025244965.1	identical	https://ftp.ncbi.nlm.nih.gov/genomes/all/GCF/025/244/965/GCF_025244965.1_ASM2524496v1	na	na	na	haploid	bacteria	6265529	6265529	66.5	1	1	1	NCBI RefSeq	NCBI Prokaryotic Genome Annotation Pipeline (PGAP)	09/19/22	5798	5657	78	na
GCF_025245705.1	PRJNA224116	SAMN30755294	JAOBQU000000000.1	na	470	470	Acinetobacter baumannii	strain=IY-BUK-11	na	latest	Contig	Major	Full	2022/09/18	ASM2524570v1	Robert Koch Institute, Germany	GCA_025245705.1	identical	https://ftp.ncbi.nlm.nih.gov/genomes/all/GCF/025/245/705/GCF_025245705.1_ASM2524570v1	na	na	na	haploid	bacteria	3696186	3696186	38.5	0	105	105	NCBI RefSeq	NCBI Prokaryotic Genome Annotation Pipeline (PGAP)	09/19/22	3600	3437	70	na
GCF_025244925.1	PRJNA224116	SAMN30698499	na	na	2964616	2964616	Arthrobacter sp. zg-Y815	strain=zg-Y815	na	latest	Complete Genome	Major	Full	2022/09/18	ASM2524492v1	Chinese Center For Disease Control And Prevention	GCA_025244925.1	identical	https://ftp.ncbi.nlm.nih.gov/genomes/all/GCF/025/244/925/GCF_025244925.1_ASM2524492v1	na	na	na	haploid	bacteria	3468210	3468210	66.0	1	1	1	NCBI RefSeq	NCBI Prokaryotic Genome Annotation Pipeline (PGAP)	09/19/22	3247	3140	76	na
GCF_025246285.1	PRJNA224116	SAMN30790965	JAOBTO000000000.1	na	562	562	Escherichia coli	strain=DFS.1	na	latest	Scaffold	Major	Full	2022/09/18	ASM2524628v1	Chinese Academy of Agricultural Sciences	GCA_025246285.1	identical	https://ftp.ncbi.nlm.nih.gov/genomes/all/GCF/025/246/285/GCF_025246285.1_ASM2524628v1	na	na	na	haploid	bacteria	4976839	4976819	50.5	0	58	58	NCBI RefSeq	NCBI Prokaryotic Genome Annotation Pipeline (PGAP)	09/19/22	4936	4652	95	na
GCF_025245765.1	PRJNA224116	SAMN30618696	JAOBXG000000000.1	na	492670	492670	Bacillus velezensis	strain=SRCM117170	na	latest	Contig	Major	Full	2022/09/18	ASM2524576v1	Microbial Institute for Fermentation Industry	GCA_025245765.1	identical	https://ftp.ncbi.nlm.nih.gov/genomes/all/GCF/025/245/765/GCF_025245765.1_ASM2524576v1	na	na	na	haploid	bacteria	4168749	4168749	45.5	0	2	2	NCBI RefSeq	NCBI Prokaryotic Genome Annotation Pipeline (PGAP)	09/19/22	4181	3957	118	na
GCF_025246425.1	PRJNA224116	SAMN30790959	JAOBTI000000000.1	na	562	562	Escherichia coli	strain=DFL.1	na	latest	Scaffold	Major	Full	2022/09/18	ASM2524642v1	Chinese Academy of Agricultural Sciences	GCA_025246425.1	identical	https://ftp.ncbi.nlm.nih.gov/genomes/all/GCF/025/246/425/GCF_025246425.1_ASM2524642v1	na	na	na	haploid	bacteria	5095079	5095069	50.5	0	74	74	NCBI RefSeq	NCBI Prokaryotic Genome Annotation Pipeline (PGAP)	09/19/22	5092	4756	98	na
GCF_025244905.1	PRJNA224116	SAMN30697280	na	na	539813	539813	Enterobacter mori	strain=JT.W3M11	na	latest	Complete Genome	Major	Full	2022/09/18	ASM2524490v1	The Independent Schools Foundation Academy	GCA_025244905.1	identical	https://ftp.ncbi.nlm.nih.gov/genomes/all/GCF/025/244/905/GCF_025244905.1_ASM2524490v1	na	na	na	haploid	bacteria	4786692	4786692	55.0	1	1	1	NCBI RefSeq	NCBI Prokaryotic Genome Annotation Pipeline (PGAP)	09/19/22	4518	4359	118	na
GCF_025246125.1	PRJNA224116	SAMN30723749	JAOBNB000000000.1	na	539813	539813	Enterobacter mori	strain=AYS9	na	latest	Scaffold	Major	Full	2022/09/18	ASM2524612v1	North-West University	GCA_025246125.1	identical	https://ftp.ncbi.nlm.nih.gov/genomes/all/GCF/025/246/125/GCF_025246125.1_ASM2524612v1	na	na	na	haploid	bacteria	4852175	4851823	55.0	0	34	34	NCBI RefSeq	NCBI Prokaryotic Genome Annotation Pipeline (PGAP)	09/19/22	4568	4453	80	na
GCF_025246195.1	PRJNA224116	SAMN30755295	JAOBQT000000000.1	na	470	470	Acinetobacter baumannii	strain=IY-BUK-12	na	latest	Contig	Major	Full	2022/09/18	ASM2524619v1	Robert Koch Institute, Germany	GCA_025246195.1	identical	https://ftp.ncbi.nlm.nih.gov/genomes/all/GCF/025/246/195/GCF_025246195.1_ASM2524619v1	na	na	na	haploid	bacteria	3704143	3704143	38.5	0	55	55	NCBI RefSeq	NCBI Prokaryotic Genome Annotation Pipeline (PGAP)	09/19/22	3587	3434	76	na
GCF_025252405.1	PRJNA224116	SAMN30697779	na	na	2977321	2977321	Flavobacterium sp. TR2	strain=TR2	na	latest	Complete Genome	Major	Full	2022/09/19	ASM2525240v1	Hohai University	GCA_025252405.1	identical	https://ftp.ncbi.nlm.nih.gov/genomes/all/GCF/025/252/405/GCF_025252405.1_ASM2525240v1	na	na	na	haploid	bacteria	5106313	5106313	35.0	2	2	2	NCBI RefSeq	NCBI Prokaryotic Genome Annotation Pipeline (PGAP)	09/19/22	4357	4261	84	na
GCF_018798885.1	PRJNA224116	SAMN19461504	na	representative genome	2840474	2840474	Gemmobacter fulva	strain=con5	na	latest	Complete Genome	Major	Full	2021/06/09	ASM1879888v1	Nanjing Forestry University	GCA_018798885.1	identical	https://ftp.ncbi.nlm.nih.gov/genomes/all/GCF/018/798/885/GCF_018798885.1_ASM1879888v1	na	assembly from type material	na	haploid	bacteria	4677627	4677627	64.0	7	7	7	NCBI RefSeq	NCBI Prokaryotic Genome Annotation Pipeline (PGAP)	09/20/22	4524	4393	61	na
GCF_019448195.1	PRJNA224116	SAMN19835990	na	na	138532	2035	Curtobacterium flaccumfaciens pv. flaccumfaciens	strain=DSM 20129	na	latest	Complete Genome	Major	Full	2021/08/04	ASM1944819v1	NASA Florida Space Grant Consortium	GCA_019448195.1	identical	https://ftp.ncbi.nlm.nih.gov/genomes/all/GCF/019/448/195/GCF_019448195.1_ASM1944819v1	na	na	na	haploid	bacteria	3779300	3779300	70.5	2	2	2	NCBI RefSeq	NCBI Prokaryotic Genome Annotation Pipeline (PGAP)	09/20/22	3616	3517	59	na
GCF_931972305.1	PRJNA224116	SAMEA13094920	na	na	53346	53346	Enterococcus mundtii	strain=P2005	na	latest	Complete Genome	Major	Full	2022/09/06	P2005	IHU - Mediterranee Infection	GCA_931972305.1	identical	https://ftp.ncbi.nlm.nih.gov/genomes/all/GCF/931/972/305/GCF_931972305.1_P2005	na	na	na	haploid	bacteria	3106613	3106613	38.5	1	1	1	NCBI RefSeq	NCBI Prokaryotic Genome Annotation Pipeline (PGAP)	09/20/22	2844	2699	85	na
GCF_025291955.1	PRJNA224116	SAMN27916034	JAMBUZ000000000.1	na	211968	28901	Salmonella enterica subsp. enterica serovar Albany	strain=IRV-80	na	latest	Contig	Major	Full	2022/09/19	ASM2529195v1	Centro de Investigacion en Alimentacion y Desarrollo A. C.	GCA_025291955.1	identical	https://ftp.ncbi.nlm.nih.gov/genomes/all/GCF/025/291/955/GCF_025291955.1_ASM2529195v1	na	na	na	haploid	bacteria	4778824	4778824	52.0	0	536	536	NCBI RefSeq	NCBI Prokaryotic Genome Annotation Pipeline (PGAP)	09/20/22	4785	4489	97	35744732
GCF_025290765.1	PRJNA224116	SAMN30761774	JAOCQH000000000.1	na	2953895	2953895	Ralstonia mojiangensis	strain=22TCJT01-2	na	latest	Scaffold	Major	Full	2022/09/19	ASM2529076v1	Yunnan Academy of Tobacco Agricultural Sciences	GCA_025290765.1	identical	https://ftp.ncbi.nlm.nih.gov/genomes/all/GCF/025/290/765/GCF_025290765.1_ASM2529076v1	na	na	na	haploid	bacteria	5615131	5615111	63.5	0	18	18	NCBI RefSeq	NCBI Prokaryotic Genome Annotation Pipeline (PGAP)	09/20/22	5140	5057	56	na
GCF_025290685.1	PRJNA224116	SAMN30297828	JAOCLZ000000000.1	na	2972477	2972477	Rhodococcus sp. PAE-6	strain=PAE-6	na	latest	Contig	Major	Full	2022/09/19	ASM2529068v1	Bose Institute	GCA_025290685.1	identical	https://ftp.ncbi.nlm.nih.gov/genomes/all/GCF/025/290/685/GCF_025290685.1_ASM2529068v1	na	na	na	haploid	bacteria	5611174	5611174	67.5	0	295	295	NCBI RefSeq	NCBI Prokaryotic Genome Annotation Pipeline (PGAP)	09/20/22	5418	5120	70	na
GCF_025264285.1	PRJNA224116	SAMN09908145	na	na	584	584	Proteus mirabilis	strain=XH983	na	latest	Complete Genome	Major	Full	2022/09/19	ASM2526428v1	Zhejiang University	GCA_025264285.1	identical	https://ftp.ncbi.nlm.nih.gov/genomes/all/GCF/025/264/285/GCF_025264285.1_ASM2526428v1	na	na	na	haploid	bacteria	4153141	4153141	39.0	2	2	2	NCBI RefSeq	NCBI Prokaryotic Genome Annotation Pipeline (PGAP)	09/20/22	3900	3707	109	na
GCF_025259185.1	PRJNA224116	SAMN13354305	na	na	28901	28901	Salmonella enterica	strain=PNUSAS118606	na	latest	Complete Genome	Major	Full	2022/09/19	ASM2525918v1	Utah Public Health Laboratory Infectious Disease submission group	GCA_025259185.1	identical	https://ftp.ncbi.nlm.nih.gov/genomes/all/GCF/025/259/185/GCF_025259185.1_ASM2525918v1	na	na	na	haploid	bacteria	4754570	4754570	52.0	4	4	4	NCBI RefSeq	NCBI Prokaryotic Genome Annotation Pipeline (PGAP)	09/20/22	4641	4349	121	na
GCF_025291935.1	PRJNA224116	SAMN27916035	JAMBUY000000000.1	na	1151172	28901	Salmonella enterica subsp. enterica serovar Abaetetuba	strain=IRV-81	na	latest	Contig	Major	Full	2022/09/19	ASM2529193v1	Centro de Investigacion en Alimentacion y Desarrollo A. C.	GCA_025291935.1	identical	https://ftp.ncbi.nlm.nih.gov/genomes/all/GCF/025/291/935/GCF_025291935.1_ASM2529193v1	na	na	na	haploid	bacteria	4993699	4993699	52.0	0	806	806	NCBI RefSeq	NCBI Prokaryotic Genome Annotation Pipeline (PGAP)	09/20/22	5241	4749	93	35744732
GCF_025290815.1	PRJNA224116	SAMN30761773	JAOCQG000000000.1	na	2842456	2842456	Ralstonia wenshanensis	strain=22TCCZM03-6	na	latest	Contig	Major	Full	2022/09/19	ASM2529081v1	Yunnan Academy of Tobacco Agricultural Sciences	GCA_025290815.1	identical	https://ftp.ncbi.nlm.nih.gov/genomes/all/GCF/025/290/815/GCF_025290815.1_ASM2529081v1	na	na	na	haploid	bacteria	5167002	5167002	63.5	0	20	20	NCBI RefSeq	NCBI Prokaryotic Genome Annotation Pipeline (PGAP)	09/20/22	4798	4708	55	na
GCF_025293375.1	PRJNA224116	SAMN27915997	JAMBWK000000000.1	na	28147	28901	Salmonella enterica subsp. enterica serovar Oranienburg	strain=IRV-38	na	latest	Contig	Major	Full	2022/09/19	ASM2529337v1	Centro de Investigacion en Alimentacion y Desarrollo A. C.	GCA_025293375.1	identical	https://ftp.ncbi.nlm.nih.gov/genomes/all/GCF/025/293/375/GCF_025293375.1_ASM2529337v1	na	na	na	haploid	bacteria	4619461	4619461	52.0	0	39	39	NCBI RefSeq	NCBI Prokaryotic Genome Annotation Pipeline (PGAP)	09/20/22	4499	4240	122	35744732
GCF_025293775.1	PRJNA224116	SAMN27915981	JAMBXA000000000.1	na	28147	28901	Salmonella enterica subsp. enterica serovar Oranienburg	strain=IRV-21	na	latest	Contig	Major	Full	2022/09/19	ASM2529377v1	Centro de Investigacion en Alimentacion y Desarrollo A. C.	GCA_025293775.1	identical	https://ftp.ncbi.nlm.nih.gov/genomes/all/GCF/025/293/775/GCF_025293775.1_ASM2529377v1	na	na	na	haploid	bacteria	4692528	4692528	52.0	0	575	575	NCBI RefSeq	NCBI Prokaryotic Genome Annotation Pipeline (PGAP)	09/20/22	4778	4433	97	35744732
GCF_025293575.1	PRJNA224116	SAMN27915991	JAMBWQ000000000.1	na	28147	28901	Salmonella enterica subsp. enterica serovar Oranienburg	strain=IRV-32	na	latest	Scaffold	Major	Full	2022/09/19	ASM2529357v1	Centro de Investigacion en Alimentacion y Desarrollo A. C.	GCA_025293575.1	identical	https://ftp.ncbi.nlm.nih.gov/genomes/all/GCF/025/293/575/GCF_025293575.1_ASM2529357v1	na	na	na	haploid	bacteria	4617366	4617348	52.0	0	47	47	NCBI RefSeq	NCBI Prokaryotic Genome Annotation Pipeline (PGAP)	09/20/22	4507	4243	121	35744732
GCF_025293295.1	PRJNA224116	SAMN27915999	JAMBWI000000000.1	na	28147	28901	Salmonella enterica subsp. enterica serovar Oranienburg	strain=IRV-41	na	latest	Contig	Major	Full	2022/09/19	ASM2529329v1	Centro de Investigacion en Alimentacion y Desarrollo A. C.	GCA_025293295.1	identical	https://ftp.ncbi.nlm.nih.gov/genomes/all/GCF/025/293/295/GCF_025293295.1_ASM2529329v1	na	na	na	haploid	bacteria	4606173	4606173	52.0	0	637	637	NCBI RefSeq	NCBI Prokaryotic Genome Annotation Pipeline (PGAP)	09/20/22	4709	4372	89	35744732
GCF_025271315.1	PRJNA224116	SAMN24371870	JAJUKK000000000.1	na	2906769	2906769	Streptomyces sp. CS-7	strain=CS-7	na	latest	Scaffold	Major	Full	2022/09/19	ASM2527131v1	Shandong University	GCA_025271315.1	identical	https://ftp.ncbi.nlm.nih.gov/genomes/all/GCF/025/271/315/GCF_025271315.1_ASM2527131v1	na	na	na	haploid	bacteria	8404904	8404518	71.5	0	35	35	NCBI RefSeq	NCBI Prokaryotic Genome Annotation Pipeline (PGAP)	09/20/22	7566	7338	78	na
GCF_020641455.2	PRJNA224116	SAMN21163374	na	na	40324	40324	Stenotrophomonas maltophilia	strain=ACYCa.2H	na	latest	Complete Genome	Major	Full	2022/09/19	ASM2064145v2	The Independent Schools Foundation Academy	GCA_020641455.2	identical	https://ftp.ncbi.nlm.nih.gov/genomes/all/GCF/020/641/455/GCF_020641455.2_ASM2064145v2	na	na	na	haploid	bacteria	4584972	4584972	66.5	1	1	1	NCBI RefSeq	NCBI Prokaryotic Genome Annotation Pipeline (PGAP)	03/27/23	4209	4106	90	35736029
GCF_025260015.1	PRJNA224116	SAMN24584088	JAKRUX000000000.1	na	562	562	Escherichia coli	strain=46881	na	latest	Contig	Major	Full	2022/09/19	ASM2526001v1	ANSES	GCA_025260015.1	identical	https://ftp.ncbi.nlm.nih.gov/genomes/all/GCF/025/260/015/GCF_025260015.1_ASM2526001v1	na	na	na	haploid	bacteria	5306707	5306707	50.5	0	165	165	NCBI RefSeq	NCBI Prokaryotic Genome Annotation Pipeline (PGAP)	10/10/22	5205	4715	106	35983589
GCF_025260345.1	PRJNA224116	SAMN24584079	JAKRVG000000000.1	na	562	562	Escherichia coli	strain=46600	na	latest	Contig	Major	Full	2022/09/19	ASM2526034v1	ANSES	GCA_025260345.1	identical	https://ftp.ncbi.nlm.nih.gov/genomes/all/GCF/025/260/345/GCF_025260345.1_ASM2526034v1	na	na	na	haploid	bacteria	5313852	5313852	50.5	0	215	215	NCBI RefSeq	NCBI Prokaryotic Genome Annotation Pipeline (PGAP)	10/10/22	5265	4725	111	35983589
GCF_025260785.1	PRJNA224116	SAMN24584067	JAKRVR000000000.1	na	562	562	Escherichia coli	strain=46546	na	latest	Contig	Major	Full	2022/09/19	ASM2526078v1	ANSES	GCA_025260785.1	identical	https://ftp.ncbi.nlm.nih.gov/genomes/all/GCF/025/260/785/GCF_025260785.1_ASM2526078v1	na	na	na	haploid	bacteria	5065866	5065866	50.5	0	111	111	NCBI RefSeq	NCBI Prokaryotic Genome Annotation Pipeline (PGAP)	10/10/22	4912	4520	103	35983589
GCF_025259885.1	PRJNA224116	SAMN24584101	JAKRUO000000000.1	na	562	562	Escherichia coli	strain=47170	na	latest	Contig	Major	Full	2022/09/19	ASM2525988v1	ANSES	GCA_025259885.1	identical	https://ftp.ncbi.nlm.nih.gov/genomes/all/GCF/025/259/885/GCF_025259885.1_ASM2525988v1	na	na	na	haploid	bacteria	5273346	5273346	50.5	0	116	116	NCBI RefSeq	NCBI Prokaryotic Genome Annotation Pipeline (PGAP)	10/10/22	5222	4767	103	35983589
GCF_025260485.1	PRJNA224116	SAMN24584077	JAKRVI000000000.1	na	562	562	Escherichia coli	strain=46571	na	latest	Contig	Major	Full	2022/09/19	ASM2526048v1	ANSES	GCA_025260485.1	identical	https://ftp.ncbi.nlm.nih.gov/genomes/all/GCF/025/260/485/GCF_025260485.1_ASM2526048v1	na	na	na	haploid	bacteria	5261530	5261530	50.5	0	150	150	NCBI RefSeq	NCBI Prokaryotic Genome Annotation Pipeline (PGAP)	10/10/22	5180	4698	113	35983589
GCF_025260165.1	PRJNA224116	SAMN24584086	JAKRUZ000000000.1	na	562	562	Escherichia coli	strain=46903	na	latest	Contig	Major	Full	2022/09/19	ASM2526016v1	ANSES	GCA_025260165.1	identical	https://ftp.ncbi.nlm.nih.gov/genomes/all/GCF/025/260/165/GCF_025260165.1_ASM2526016v1	na	na	na	haploid	bacteria	5071264	5071264	50.5	0	112	112	NCBI RefSeq	NCBI Prokaryotic Genome Annotation Pipeline (PGAP)	10/10/22	5105	4582	108	35983589
GCF_025259645.1	PRJNA224116	SAMN24145077	na	na	562	562	Escherichia coli	strain=2021CK-01784	na	latest	Complete Genome	Major	Full	2022/09/19	ASM2525964v1	Utah Public Health Laboratory Infectious Disease submission group	GCA_025259645.1	identical	https://ftp.ncbi.nlm.nih.gov/genomes/all/GCF/025/259/645/GCF_025259645.1_ASM2525964v1	na	na	na	haploid	bacteria	5049286	5049286	50.5	2	2	2	NCBI RefSeq	NCBI Prokaryotic Genome Annotation Pipeline (PGAP)	09/20/22	4862	4627	116	na
GCF_025262285.1	PRJNA224116	SAMN22148665	JAJANW000000000.1	na	562	562	Escherichia coli	strain=54807	na	latest	Contig	Major	Full	2022/09/19	ASM2526228v1	ANSES	GCA_025262285.1	identical	https://ftp.ncbi.nlm.nih.gov/genomes/all/GCF/025/262/285/GCF_025262285.1_ASM2526228v1	na	na	na	haploid	bacteria	5460466	5460466	50.5	0	172	172	NCBI RefSeq	NCBI Prokaryotic Genome Annotation Pipeline (PGAP)	09/20/22	5524	5147	102	36057242
GCF_025260525.1	PRJNA224116	SAMN24584075	JAKRVK000000000.1	na	573	573	Klebsiella pneumoniae	strain=46814	na	latest	Contig	Major	Full	2022/09/19	ASM2526052v1	ANSES	GCA_025260525.1	identical	https://ftp.ncbi.nlm.nih.gov/genomes/all/GCF/025/260/525/GCF_025260525.1_ASM2526052v1	na	na	na	haploid	bacteria	5433710	5433710	57.0	0	89	89	NCBI RefSeq	NCBI Prokaryotic Genome Annotation Pipeline (PGAP)	10/10/22	5404	5053	108	35983589
GCF_025259905.1	PRJNA224116	SAMN24584099	JAKRUP000000000.1	na	573	573	Klebsiella pneumoniae	strain=47168	na	latest	Contig	Major	Full	2022/09/19	ASM2525990v1	ANSES	GCA_025259905.1	identical	https://ftp.ncbi.nlm.nih.gov/genomes/all/GCF/025/259/905/GCF_025259905.1_ASM2525990v1	na	na	na	haploid	bacteria	5544583	5544583	57.0	0	105	105	NCBI RefSeq	NCBI Prokaryotic Genome Annotation Pipeline (PGAP)	10/10/22	5549	5169	112	35983589
GCF_025259945.1	PRJNA224116	SAMN24584097	JAKRUQ000000000.1	na	573	573	Klebsiella pneumoniae	strain=47144	na	latest	Contig	Major	Full	2022/09/19	ASM2525994v1	ANSES	GCA_025259945.1	identical	https://ftp.ncbi.nlm.nih.gov/genomes/all/GCF/025/259/945/GCF_025259945.1_ASM2525994v1	na	na	na	haploid	bacteria	5561834	5561834	57.0	0	98	98	NCBI RefSeq	NCBI Prokaryotic Genome Annotation Pipeline (PGAP)	10/10/22	5562	5186	108	35983589
GCF_025290665.1	PRJNA224116	SAMN30806460	JAOCPZ000000000.1	na	1463165	1463165	Klebsiella quasipneumoniae	strain=PS02	na	latest	Contig	Major	Full	2022/09/19	ASM2529066v1	Pondicherry university	GCA_025290665.1	identical	https://ftp.ncbi.nlm.nih.gov/genomes/all/GCF/025/290/665/GCF_025290665.1_ASM2529066v1	na	na	na	haploid	bacteria	5483121	5483121	57.5	5	135	135	NCBI RefSeq	NCBI Prokaryotic Genome Annotation Pipeline (PGAP)	09/20/22	5444	5198	91	na
GCF_025263685.1	PRJNA224116	SAMN25637761	na	representative genome	2847045	2847045	Geoalkalibacter halelectricus	strain=SAP-1	na	latest	Chromosome	Major	Full	2022/09/19	ASM2526368v1	Indian Institute of Science Education and Research Mohali	GCA_025263685.1	identical	https://ftp.ncbi.nlm.nih.gov/genomes/all/GCF/025/263/685/GCF_025263685.1_ASM2526368v1	na	assembly from type material	na	haploid	bacteria	4125959	4125859	60.5	1	1	1	NCBI RefSeq	NCBI Prokaryotic Genome Annotation Pipeline (PGAP)	09/20/22	3874	3780	60	na
GCF_025261165.1	PRJNA224116	SAMN22148721	JAJALS000000000.1	na	562	562	Escherichia coli	strain=55059	na	latest	Contig	Major	Full	2022/09/19	ASM2526116v1	ANSES	GCA_025261165.1	identical	https://ftp.ncbi.nlm.nih.gov/genomes/all/GCF/025/261/165/GCF_025261165.1_ASM2526116v1	na	na	na	haploid	bacteria	5338134	5338134	50.0	0	125	125	NCBI RefSeq	NCBI Prokaryotic Genome Annotation Pipeline (PGAP)	09/20/22	5318	4992	102	36057242
GCF_025335035.1	PRJNA224116	SAMN30871949	JAODCR000000000.1	na	28198	28198	Aliarcobacter cryaerophilus	strain=F119-2G	na	latest	Contig	Major	Full	2022/09/20	ASM2533503v1	Nanshan Center for Disease Control and Prevention, Shenzhen, China	GCA_025335035.1	identical	https://ftp.ncbi.nlm.nih.gov/genomes/all/GCF/025/335/035/GCF_025335035.1_ASM2533503v1	na	na	na	haploid	bacteria	1929941	1929941	27.0	0	10	10	NCBI RefSeq	NCBI Prokaryotic Genome Annotation Pipeline (PGAP)	09/21/22	1995	1947	45	na
GCF_025336015.1	PRJNA224116	SAMN30871952	JAODCO000000000.1	na	28198	28198	Aliarcobacter cryaerophilus	strain=F132-4G	na	latest	Scaffold	Major	Full	2022/09/20	ASM2533601v1	Nanshan Center for Disease Control and Prevention, Shenzhen, China	GCA_025336015.1	identical	https://ftp.ncbi.nlm.nih.gov/genomes/all/GCF/025/336/015/GCF_025336015.1_ASM2533601v1	na	na	na	haploid	bacteria	1967780	1967760	27.0	0	16	16	NCBI RefSeq	NCBI Prokaryotic Genome Annotation Pipeline (PGAP)	09/21/22	2059	2007	45	na
GCF_025334785.1	PRJNA224116	SAMN30871959	JAODCH000000000.1	na	28198	28198	Aliarcobacter cryaerophilus	strain=F145-1G	na	latest	Contig	Major	Full	2022/09/20	ASM2533478v1	Nanshan Center for Disease Control and Prevention, Shenzhen, China	GCA_025334785.1	identical	https://ftp.ncbi.nlm.nih.gov/genomes/all/GCF/025/334/785/GCF_025334785.1_ASM2533478v1	na	na	na	haploid	bacteria	2090127	2090127	27.0	0	18	18	NCBI RefSeq	NCBI Prokaryotic Genome Annotation Pipeline (PGAP)	09/21/22	2181	2123	50	na
GCF_025336295.1	PRJNA224116	SAMN30871969	JAODBX000000000.1	na	28198	28198	Aliarcobacter cryaerophilus	strain=F2018008-1G	na	latest	Scaffold	Major	Full	2022/09/20	ASM2533629v1	Nanshan Center for Disease Control and Prevention, Shenzhen, China	GCA_025336295.1	identical	https://ftp.ncbi.nlm.nih.gov/genomes/all/GCF/025/336/295/GCF_025336295.1_ASM2533629v1	na	na	na	haploid	bacteria	2125596	2125313	27.0	0	30	30	NCBI RefSeq	NCBI Prokaryotic Genome Annotation Pipeline (PGAP)	09/21/22	2212	2149	51	na
GCF_025336085.1	PRJNA224116	SAMN30871953	JAODCN000000000.1	na	28198	28198	Aliarcobacter cryaerophilus	strain=F133-2G	na	latest	Scaffold	Major	Full	2022/09/20	ASM2533608v1	Nanshan Center for Disease Control and Prevention, Shenzhen, China	GCA_025336085.1	identical	https://ftp.ncbi.nlm.nih.gov/genomes/all/GCF/025/336/085/GCF_025336085.1_ASM2533608v1	na	na	na	haploid	bacteria	2121082	2121062	27.0	0	51	51	NCBI RefSeq	NCBI Prokaryotic Genome Annotation Pipeline (PGAP)	09/21/22	2204	2150	43	na
GCF_025334685.1	PRJNA224116	SAMN30871944	JAODCW000000000.1	na	28198	28198	Aliarcobacter cryaerophilus	strain=F076-1G	na	latest	Contig	Major	Full	2022/09/20	ASM2533468v1	Nanshan Center for Disease Control and Prevention, Shenzhen, China	GCA_025334685.1	identical	https://ftp.ncbi.nlm.nih.gov/genomes/all/GCF/025/334/685/GCF_025334685.1_ASM2533468v1	na	na	na	haploid	bacteria	1986401	1986401	27.0	0	24	24	NCBI RefSeq	NCBI Prokaryotic Genome Annotation Pipeline (PGAP)	09/21/22	2077	2021	46	na
GCF_025335865.1	PRJNA224116	SAMN30871970	JAODBW000000000.1	na	28200	28200	Aliarcobacter skirrowii	strain=F198-3G	na	latest	Scaffold	Major	Full	2022/09/20	ASM2533586v1	Nanshan Center for Disease Control and Prevention, Shenzhen, China	GCA_025335865.1	identical	https://ftp.ncbi.nlm.nih.gov/genomes/all/GCF/025/335/865/GCF_025335865.1_ASM2533586v1	na	na	na	haploid	bacteria	1827332	1827322	27.5	0	15	15	NCBI RefSeq	NCBI Prokaryotic Genome Annotation Pipeline (PGAP)	09/21/22	1894	1839	48	na
GCF_025334645.1	PRJNA224116	SAMN30871937	JAODDD000000000.1	na	28198	28198	Aliarcobacter cryaerophilus	strain=F040-2G	na	latest	Scaffold	Major	Full	2022/09/20	ASM2533464v1	Nanshan Center for Disease Control and Prevention, Shenzhen, China	GCA_025334645.1	identical	https://ftp.ncbi.nlm.nih.gov/genomes/all/GCF/025/334/645/GCF_025334645.1_ASM2533464v1	na	na	na	haploid	bacteria	1979391	1979293	27.0	0	23	23	NCBI RefSeq	NCBI Prokaryotic Genome Annotation Pipeline (PGAP)	09/21/22	2066	2009	51	na
GCF_025335905.1	PRJNA224116	SAMN30871942	JAODCY000000000.1	na	28198	28198	Aliarcobacter cryaerophilus	strain=F059-5G	na	latest	Scaffold	Major	Full	2022/09/20	ASM2533590v1	Nanshan Center for Disease Control and Prevention, Shenzhen, China	GCA_025335905.1	identical	https://ftp.ncbi.nlm.nih.gov/genomes/all/GCF/025/335/905/GCF_025335905.1_ASM2533590v1	na	na	na	haploid	bacteria	2166563	2166553	27.0	0	39	39	NCBI RefSeq	NCBI Prokaryotic Genome Annotation Pipeline (PGAP)	09/21/22	2290	2233	45	na
GCF_025335025.1	PRJNA224116	SAMN30871940	JAODDA000000000.1	na	28198	28198	Aliarcobacter cryaerophilus	strain=F054-1G	na	latest	Scaffold	Major	Full	2022/09/20	ASM2533502v1	Nanshan Center for Disease Control and Prevention, Shenzhen, China	GCA_025335025.1	identical	https://ftp.ncbi.nlm.nih.gov/genomes/all/GCF/025/335/025/GCF_025335025.1_ASM2533502v1	na	na	na	haploid	bacteria	2071959	2071919	27.0	0	29	29	NCBI RefSeq	NCBI Prokaryotic Genome Annotation Pipeline (PGAP)	09/21/22	2160	2096	48	na
GCF_025335085.1	PRJNA224116	SAMN30871947	JAODCT000000000.1	na	28198	28198	Aliarcobacter cryaerophilus	strain=F086-1G	na	latest	Scaffold	Major	Full	2022/09/20	ASM2533508v1	Nanshan Center for Disease Control and Prevention, Shenzhen, China	GCA_025335085.1	identical	https://ftp.ncbi.nlm.nih.gov/genomes/all/GCF/025/335/085/GCF_025335085.1_ASM2533508v1	na	na	na	haploid	bacteria	2030108	2029982	27.0	0	41	41	NCBI RefSeq	NCBI Prokaryotic Genome Annotation Pipeline (PGAP)	09/21/22	2112	2061	39	na
GCF_025336005.1	PRJNA224116	SAMN30871960	JAODCG000000000.1	na	28198	28198	Aliarcobacter cryaerophilus	strain=F147-2G	na	latest	Scaffold	Major	Full	2022/09/20	ASM2533600v1	Nanshan Center for Disease Control and Prevention, Shenzhen, China	GCA_025336005.1	identical	https://ftp.ncbi.nlm.nih.gov/genomes/all/GCF/025/336/005/GCF_025336005.1_ASM2533600v1	na	na	na	haploid	bacteria	2086462	2086432	27.0	0	107	107	NCBI RefSeq	NCBI Prokaryotic Genome Annotation Pipeline (PGAP)	09/21/22	2246	2171	55	na
GCF_025335805.1	PRJNA224116	SAMN30871967	JAODBZ000000000.1	na	28198	28198	Aliarcobacter cryaerophilus	strain=F2018001-2G	na	latest	Scaffold	Major	Full	2022/09/20	ASM2533580v1	Nanshan Center for Disease Control and Prevention, Shenzhen, China	GCA_025335805.1	identical	https://ftp.ncbi.nlm.nih.gov/genomes/all/GCF/025/335/805/GCF_025335805.1_ASM2533580v1	na	na	na	haploid	bacteria	2144632	2144147	27.0	0	47	47	NCBI RefSeq	NCBI Prokaryotic Genome Annotation Pipeline (PGAP)	09/21/22	2238	2175	50	na
GCF_025336525.1	PRJNA224116	SAMN30842285	JAOCZP000000000.1	na	2978478	2978478	Chelativorans sp. EGI FJ00035	strain=EGI FJ00035	na	latest	Contig	Major	Full	2022/09/20	ASM2533652v1	XINJIANG INSTITUTE OF ECOLOGY AND GEOGRAPHY	GCA_025336525.1	identical	https://ftp.ncbi.nlm.nih.gov/genomes/all/GCF/025/336/525/GCF_025336525.1_ASM2533652v1	na	na	na	haploid	bacteria	5657218	5657218	63.0	0	19	19	NCBI RefSeq	NCBI Prokaryotic Genome Annotation Pipeline (PGAP)	09/21/22	5445	5257	48	na
GCF_025336105.1	PRJNA224116	SAMN30871933	JAODDH000000000.1	na	28198	28198	Aliarcobacter cryaerophilus	strain=F033-2G	na	latest	Scaffold	Major	Full	2022/09/20	ASM2533610v1	Nanshan Center for Disease Control and Prevention, Shenzhen, China	GCA_025336105.1	identical	https://ftp.ncbi.nlm.nih.gov/genomes/all/GCF/025/336/105/GCF_025336105.1_ASM2533610v1	na	na	na	haploid	bacteria	2099138	2099118	27.0	0	49	49	NCBI RefSeq	NCBI Prokaryotic Genome Annotation Pipeline (PGAP)	09/21/22	2222	2165	40	na
GCF_025336805.1	PRJNA224116	SAMN28613555	JAODFU000000000.1	na	562	562	Escherichia coli	strain=Q0169	na	latest	Scaffold	Major	Full	2022/09/20	ASM2533680v1	IHU Mediterranee Infection	GCA_025336805.1	identical	https://ftp.ncbi.nlm.nih.gov/genomes/all/GCF/025/336/805/GCF_025336805.1_ASM2533680v1	na	na	na	haploid	bacteria	5278367	5277074	50.5	0	343	343	NCBI RefSeq	NCBI Prokaryotic Genome Annotation Pipeline (PGAP)	09/21/22	5373	5030	80	na
GCF_025335885.1	PRJNA224116	SAMN30871955	JAODCL000000000.1	na	28198	28198	Aliarcobacter cryaerophilus	strain=F136-1G	na	latest	Scaffold	Major	Full	2022/09/20	ASM2533588v1	Nanshan Center for Disease Control and Prevention, Shenzhen, China	GCA_025335885.1	identical	https://ftp.ncbi.nlm.nih.gov/genomes/all/GCF/025/335/885/GCF_025335885.1_ASM2533588v1	na	na	na	haploid	bacteria	2133843	2133647	27.0	0	17	17	NCBI RefSeq	NCBI Prokaryotic Genome Annotation Pipeline (PGAP)	09/21/22	2245	2187	48	na
GCF_025336585.1	PRJNA224116	SAMN28613614	JAODFJ000000000.1	na	562	562	Escherichia coli	strain=Q0394	na	latest	Contig	Major	Full	2022/09/20	ASM2533658v1	IHU Mediterranee Infection	GCA_025336585.1	identical	https://ftp.ncbi.nlm.nih.gov/genomes/all/GCF/025/336/585/GCF_025336585.1_ASM2533658v1	na	na	na	haploid	bacteria	4629614	4629614	50.5	0	29	29	NCBI RefSeq	NCBI Prokaryotic Genome Annotation Pipeline (PGAP)	09/21/22	4613	4250	118	na
GCF_025335065.1	PRJNA224116	SAMN30871934	JAODDG000000000.1	na	28198	28198	Aliarcobacter cryaerophilus	strain=F034-3G	na	latest	Scaffold	Major	Full	2022/09/20	ASM2533506v1	Nanshan Center for Disease Control and Prevention, Shenzhen, China	GCA_025335065.1	identical	https://ftp.ncbi.nlm.nih.gov/genomes/all/GCF/025/335/065/GCF_025335065.1_ASM2533506v1	na	na	na	haploid	bacteria	2073149	2073139	27.0	0	17	17	NCBI RefSeq	NCBI Prokaryotic Genome Annotation Pipeline (PGAP)	09/21/22	2161	2116	40	na
GCF_025336695.1	PRJNA224116	SAMN28613573	JAODFN000000000.1	na	562	562	Escherichia coli	strain=Q0228	na	latest	Scaffold	Major	Full	2022/09/20	ASM2533669v1	IHU Mediterranee Infection	GCA_025336695.1	identical	https://ftp.ncbi.nlm.nih.gov/genomes/all/GCF/025/336/695/GCF_025336695.1_ASM2533669v1	na	na	na	haploid	bacteria	4788195	4786325	50.0	0	197	197	NCBI RefSeq	NCBI Prokaryotic Genome Annotation Pipeline (PGAP)	09/21/22	4869	4500	85	na
GCF_025334745.1	PRJNA224116	SAMN30871966	JAODCA000000000.1	na	28198	28198	Aliarcobacter cryaerophilus	strain=F196-6G	na	latest	Scaffold	Major	Full	2022/09/20	ASM2533474v1	Nanshan Center for Disease Control and Prevention, Shenzhen, China	GCA_025334745.1	identical	https://ftp.ncbi.nlm.nih.gov/genomes/all/GCF/025/334/745/GCF_025334745.1_ASM2533474v1	na	na	na	haploid	bacteria	2066758	2066625	27.0	0	58	58	NCBI RefSeq	NCBI Prokaryotic Genome Annotation Pipeline (PGAP)	09/21/22	2180	2116	51	na
GCF_025335775.1	PRJNA224116	SAMN30871932	JAODDI000000000.1	na	28198	28198	Aliarcobacter cryaerophilus	strain=F015-3G	na	latest	Contig	Major	Full	2022/09/20	ASM2533577v1	Nanshan Center for Disease Control and Prevention, Shenzhen, China	GCA_025335775.1	identical	https://ftp.ncbi.nlm.nih.gov/genomes/all/GCF/025/335/775/GCF_025335775.1_ASM2533577v1	na	na	na	haploid	bacteria	2106211	2106211	27.0	0	35	35	NCBI RefSeq	NCBI Prokaryotic Genome Annotation Pipeline (PGAP)	09/21/22	2202	2137	50	na
GCF_025345565.1	PRJNA224116	SAMN15097743	na	representative genome	2742796	2742796	Thalassolituus hydrocarboniclasticus	strain=alknpb1M-1	na	latest	Complete Genome	Major	Full	2022/09/21	ASM2534556v1	Third Institute of Oceanography, Ministry of Natural Resources, P.R.China	GCA_025345565.1	identical	https://ftp.ncbi.nlm.nih.gov/genomes/all/GCF/025/345/565/GCF_025345565.1_ASM2534556v1	na	assembly from type material	na	haploid	bacteria	4067951	4067951	53.0	1	1	1	NCBI RefSeq	NCBI Prokaryotic Genome Annotation Pipeline (PGAP)	07/16/23	3655	3576	70	36605514
GCF_023518255.2	PRJNA224116	SAMN24891510	JANTOL000000000.1	na	1423	1423	Bacillus subtilis	strain=YBS29	na	latest	Contig	Major	Full	2022/08/31	ASM2351825v2	Bangabandhu Sheikh Mujibur Rahman Agricultural University	GCA_023518255.2	identical	https://ftp.ncbi.nlm.nih.gov/genomes/all/GCF/023/518/255/GCF_023518255.2_ASM2351825v2	na	na	na	haploid	bacteria	4064081	4064081	43.5	0	49	49	NCBI RefSeq	NCBI Prokaryotic Genome Annotation Pipeline (PGAP)	10/10/22	4269	3929	106	na
GCF_025345645.1	PRJNA224116	SAMN30844420	JAODWE000000000.1	na	417745	417745	Shinella kummerowiae	strain=CPCC 101454	na	latest	Contig	Major	Full	2022/09/21	ASM2534564v1	Institute of Medicinal Biotechnology Chinese Academy of Medical Sciences	GCA_025345645.1	identical	https://ftp.ncbi.nlm.nih.gov/genomes/all/GCF/025/345/645/GCF_025345645.1_ASM2534564v1	na	na	na	haploid	bacteria	6389628	6389628	62.5	0	49	49	NCBI RefSeq	NCBI Prokaryotic Genome Annotation Pipeline (PGAP)	03/26/23	6098	5889	53	na
GCF_025345615.1	PRJNA224116	SAMN30822140	JAODWD000000000.1	na	2978347	2978347	Mycobacterium sp. CPCC 205710	strain=CPCC 205710	na	latest	Scaffold	Major	Full	2022/09/21	ASM2534561v1	Institute of Medicinal Biotechnology Chinese Academy of Medical Sciences	GCA_025345615.1	identical	https://ftp.ncbi.nlm.nih.gov/genomes/all/GCF/025/345/615/GCF_025345615.1_ASM2534561v1	na	na	na	haploid	bacteria	5632578	5632531	66.5	0	14	14	NCBI RefSeq	NCBI Prokaryotic Genome Annotation Pipeline (PGAP)	09/22/22	5593	5449	53	na
GCF_025345525.1	PRJNA224116	SAMN20586791	na	na	28141	28141	Cronobacter sakazakii	strain=Crono-589	na	latest	Complete Genome	Major	Full	2022/09/21	ASM2534552v1	China National Centre for Food Safety Risk Assessment	GCA_025345525.1	identical	https://ftp.ncbi.nlm.nih.gov/genomes/all/GCF/025/345/525/GCF_025345525.1_ASM2534552v1	na	na	na	haploid	bacteria	4492083	4492083	56.5	3	3	3	NCBI RefSeq	NCBI Prokaryotic Genome Annotation Pipeline (PGAP)	09/22/22	4283	4111	112	na
GCF_025349945.1	PRJNA224116	SAMN30696136	na	na	54291	54291	Raoultella ornithinolytica	strain=MQB_Silv_108	na	latest	Complete Genome	Major	Full	2022/09/21	ASM2534994v1	University of Santiago de Compostela	GCA_025349945.1	identical	https://ftp.ncbi.nlm.nih.gov/genomes/all/GCF/025/349/945/GCF_025349945.1_ASM2534994v1	na	na	na	haploid	bacteria	6307148	6307148	55.0	17	17	17	NCBI RefSeq	NCBI Prokaryotic Genome Annotation Pipeline (PGAP)	09/22/22	6199	5940	124	na
GCF_025345545.1	PRJNA224116	SAMN20587836	na	na	28141	28141	Cronobacter sakazakii	strain=Crono-684	na	latest	Complete Genome	Major	Full	2022/09/21	ASM2534554v1	China National Centre for Food Safety Risk Assessment	GCA_025345545.1	identical	https://ftp.ncbi.nlm.nih.gov/genomes/all/GCF/025/345/545/GCF_025345545.1_ASM2534554v1	na	na	na	haploid	bacteria	4576533	4576533	56.5	3	3	3	NCBI RefSeq	NCBI Prokaryotic Genome Annotation Pipeline (PGAP)	09/22/22	4356	4177	115	na
GCF_016858235.1	PRJNA224116	SAMN17119081	JAFCYX000000000.1	na	1382803	1382803	Chromobacterium amazonense	strain=BASUSDA_45	na	latest	Scaffold	Major	Full	2021/02/09	ASM1685823v1	BAS-USDA	GCA_016858235.1	identical	https://ftp.ncbi.nlm.nih.gov/genomes/all/GCF/016/858/235/GCF_016858235.1_ASM1685823v1	na	na	na	haploid	bacteria	4295151	4287951	62.0	0	53	53	NCBI RefSeq	NCBI Prokaryotic Genome Annotation Pipeline (PGAP)	09/23/22	4198	4057	85	na
GCF_025379805.1	PRJNA224116	SAMN30523467	JANVBY000000000.1	na	134875	343	Xanthomonas translucens pv. translucens	strain=BC14-5-5b	na	latest	Contig	Major	Full	2022/09/23	ASM2537980v1	Ottawa Research and Development Center	GCA_025379805.1	identical	https://ftp.ncbi.nlm.nih.gov/genomes/all/GCF/025/379/805/GCF_025379805.1_ASM2537980v1	na	na	na	haploid	bacteria	4481271	4481271	68.0	0	164	164	NCBI RefSeq	NCBI Prokaryotic Genome Annotation Pipeline (PGAP)	09/23/22	3913	3678	58	na
GCF_025379825.1	PRJNA224116	SAMN30523472	JANVBT000000000.1	na	487909	343	Xanthomonas translucens pv. undulosa	strain=AB17-10-9b	na	latest	Contig	Major	Full	2022/09/23	ASM2537982v1	Ottawa Research and Development Center	GCA_025379825.1	identical	https://ftp.ncbi.nlm.nih.gov/genomes/all/GCF/025/379/825/GCF_025379825.1_ASM2537982v1	na	na	na	haploid	bacteria	4510811	4510811	68.0	0	139	139	NCBI RefSeq	NCBI Prokaryotic Genome Annotation Pipeline (PGAP)	09/23/22	3975	3729	58	na
GCF_946190095.1	PRJNA224116	SAMEA14489571	CAMHZC000000000.1	na	28037	28037	Streptococcus mitis	na	Streptococcus mitis	latest	Contig	Major	Full	2022/09/11	U131_S7	UNIVERSITY COLLEGE LONDON	GCA_946190095.1	identical	https://ftp.ncbi.nlm.nih.gov/genomes/all/GCF/946/190/095/GCF_946190095.1_U131_S7	na	na	na	haploid	bacteria	1981902	1981902	40.0	0	300	300	NCBI RefSeq	NCBI Prokaryotic Genome Annotation Pipeline (PGAP)	09/23/22	1932	1812	53	na
GCF_946190045.1	PRJNA224116	SAMEA14489573	CAMHYY000000000.1	na	28037	28037	Streptococcus mitis	na	Streptococcus mitis	latest	Contig	Major	Full	2022/09/11	U135_S9	UNIVERSITY COLLEGE LONDON	GCA_946190045.1	identical	https://ftp.ncbi.nlm.nih.gov/genomes/all/GCF/946/190/045/GCF_946190045.1_U135_S9	na	na	na	haploid	bacteria	1974541	1974541	39.5	0	120	120	NCBI RefSeq	NCBI Prokaryotic Genome Annotation Pipeline (PGAP)	09/23/22	1927	1821	53	na
GCF_946188535.1	PRJNA224116	SAMEA110472485	CAMHVD000000000.1	na	1747	1747	Cutibacterium acnes	na	Patient #46	latest	Contig	Major	Full	2022/09/11	46	sapienza university	GCA_946188535.1	identical	https://ftp.ncbi.nlm.nih.gov/genomes/all/GCF/946/188/535/GCF_946188535.1_46	na	na	na	haploid	bacteria	2525119	2525119	60.0	0	22	22	NCBI RefSeq	NCBI Prokaryotic Genome Annotation Pipeline (PGAP)	09/23/22	2490	2374	52	na
GCF_946189325.1	PRJNA224116	SAMEA110472480	CAMHXV000000000.1	na	1747	1747	Cutibacterium acnes	na	Patient #40	latest	Contig	Major	Full	2022/09/11	40	sapienza university	GCA_946189325.1	identical	https://ftp.ncbi.nlm.nih.gov/genomes/all/GCF/946/189/325/GCF_946189325.1_40	na	na	na	haploid	bacteria	2542103	2542103	60.0	0	22	22	NCBI RefSeq	NCBI Prokaryotic Genome Annotation Pipeline (PGAP)	09/23/22	2471	2331	52	na
GCF_025377725.1	PRJNA224116	SAMN09667182	QPGY00000000.1	na	573	573	Klebsiella pneumoniae	strain=SH3	na	latest	Scaffold	Major	Full	2022/09/22	ASM2537772v1	The Hong Kong Polytechnic University	GCA_025377725.1	identical	https://ftp.ncbi.nlm.nih.gov/genomes/all/GCF/025/377/725/GCF_025377725.1_ASM2537772v1	na	na	na	haploid	bacteria	5826812	5826712	56.5	0	150	150	NCBI RefSeq	NCBI Prokaryotic Genome Annotation Pipeline (PGAP)	09/23/22	5898	5626	81	na
GCF_025369675.1	PRJNA224116	SAMN30789305	na	na	562	562	Escherichia coli	strain=E2	na	latest	Complete Genome	Major	Full	2022/09/22	ASM2536967v1	University of Missouri	GCA_025369675.1	identical	https://ftp.ncbi.nlm.nih.gov/genomes/all/GCF/025/369/675/GCF_025369675.1_ASM2536967v1	na	na	na	haploid	bacteria	5459219	5459219	50.5	7	7	7	NCBI RefSeq	NCBI Prokaryotic Genome Annotation Pipeline (PGAP)	09/23/22	5526	5107	129	na
GCF_025377525.1	PRJNA224116	SAMN14419347	JAAROC000000000.1	na	573	573	Klebsiella pneumoniae	strain=BA39451	na	latest	Contig	Major	Full	2022/09/22	ASM2537752v1	Christian Medical College	GCA_025377525.1	identical	https://ftp.ncbi.nlm.nih.gov/genomes/all/GCF/025/377/525/GCF_025377525.1_ASM2537752v1	na	na	na	haploid	bacteria	5757320	5757320	57.0	0	127	127	NCBI RefSeq	NCBI Prokaryotic Genome Annotation Pipeline (PGAP)	09/23/22	5825	5561	100	na
GCF_946190305.1	PRJNA224116	SAMEA14489590	CAMHZT000000000.1	na	28037	28037	Streptococcus mitis	na	Streptococcus mitis	latest	Contig	Major	Full	2022/09/12	U40_S70	UNIVERSITY COLLEGE LONDON	GCA_946190305.1	identical	https://ftp.ncbi.nlm.nih.gov/genomes/all/GCF/946/190/305/GCF_946190305.1_U40_S70	na	na	na	haploid	bacteria	2059251	2059251	39.5	0	167	167	NCBI RefSeq	NCBI Prokaryotic Genome Annotation Pipeline (PGAP)	09/23/22	1984	1881	53	na
GCF_946190155.1	PRJNA224116	SAMEA14489603	CAMHZL000000000.1	na	28037	28037	Streptococcus mitis	na	Streptococcus mitis	latest	Contig	Major	Full	2022/09/12	U99_S91	UNIVERSITY COLLEGE LONDON	GCA_946190155.1	identical	https://ftp.ncbi.nlm.nih.gov/genomes/all/GCF/946/190/155/GCF_946190155.1_U99_S91	na	na	na	haploid	bacteria	1990314	1990314	40.0	0	184	184	NCBI RefSeq	NCBI Prokaryotic Genome Annotation Pipeline (PGAP)	09/23/22	1940	1828	58	na
GCF_025376855.1	PRJNA224116	SAMN20061782	JAHUTH000000000.1	na	2855501	2855501	Variovorax sp. CY25R-8	strain=CY25R-8	na	latest	Scaffold	Major	Full	2022/09/22	ASM2537685v1	Hebei Normal University of Science &Technology	GCA_025376855.1	identical	https://ftp.ncbi.nlm.nih.gov/genomes/all/GCF/025/376/855/GCF_025376855.1_ASM2537685v1	na	na	na	haploid	bacteria	8607080	8606980	69.5	0	66	66	NCBI RefSeq	NCBI Prokaryotic Genome Annotation Pipeline (PGAP)	09/23/22	7998	7877	61	na
GCF_946190295.1	PRJNA224116	SAMEA110470963	CAMHZU000000000.1	na	28037	28037	Streptococcus mitis	na	Streptococcus mitis	latest	Contig	Major	Full	2022/09/12	WTCHG_774611_73075379	UNIVERSITY COLLEGE LONDON	GCA_946190295.1	identical	https://ftp.ncbi.nlm.nih.gov/genomes/all/GCF/946/190/295/GCF_946190295.1_WTCHG_774611_73075379	na	na	na	haploid	bacteria	2069375	2069375	39.5	0	187	187	NCBI RefSeq	NCBI Prokaryotic Genome Annotation Pipeline (PGAP)	09/23/22	2075	1967	53	na
GCF_946183445.1	PRJNA224116	SAMEA14489608	CAMHBC000000000.1	na	28037	28037	Streptococcus mitis	na	Streptococcus mitis	latest	Contig	Major	Full	2022/09/11	68U_S84	UNIVERSITY COLLEGE LONDON	GCA_946183445.1	identical	https://ftp.ncbi.nlm.nih.gov/genomes/all/GCF/946/183/445/GCF_946183445.1_68U_S84	na	na	na	haploid	bacteria	2071894	2071894	39.5	0	352	352	NCBI RefSeq	NCBI Prokaryotic Genome Annotation Pipeline (PGAP)	09/23/22	2080	1934	52	na
GCF_025379795.1	PRJNA224116	SAMN30523469	JANVBW000000000.1	na	134875	343	Xanthomonas translucens pv. translucens	strain=BC14-7-6b	na	latest	Contig	Major	Full	2022/09/23	ASM2537979v1	Ottawa Research and Development Center	GCA_025379795.1	identical	https://ftp.ncbi.nlm.nih.gov/genomes/all/GCF/025/379/795/GCF_025379795.1_ASM2537979v1	na	na	na	haploid	bacteria	4480339	4480339	68.0	0	171	171	NCBI RefSeq	NCBI Prokaryotic Genome Annotation Pipeline (PGAP)	09/23/22	3909	3675	58	na
GCF_025379705.1	PRJNA224116	SAMN30523475	JANVBQ000000000.1	na	487909	343	Xanthomonas translucens pv. undulosa	strain=CDCN-b046	na	latest	Contig	Major	Full	2022/09/23	ASM2537970v1	Ottawa Research and Development Center	GCA_025379705.1	identical	https://ftp.ncbi.nlm.nih.gov/genomes/all/GCF/025/379/705/GCF_025379705.1_ASM2537970v1	na	na	na	haploid	bacteria	4462196	4462196	68.0	0	138	138	NCBI RefSeq	NCBI Prokaryotic Genome Annotation Pipeline (PGAP)	09/23/22	3900	3652	58	na
GCF_946188445.1	PRJNA224116	SAMEA110472489	CAMHUX000000000.1	na	1747	1747	Cutibacterium acnes	na	Patient #50	latest	Contig	Major	Full	2022/09/11	50	sapienza university	GCA_946188445.1	identical	https://ftp.ncbi.nlm.nih.gov/genomes/all/GCF/946/188/445/GCF_946188445.1_50	na	na	na	haploid	bacteria	2524774	2524774	60.0	0	21	21	NCBI RefSeq	NCBI Prokaryotic Genome Annotation Pipeline (PGAP)	09/23/22	2490	2365	52	na
GCF_025377055.1	PRJNA224116	SAMN15685123	JACHVD000000000.1	na	2760758	2760758	Acinetobacter sp. T_3_1	strain=T_3_1	na	latest	Scaffold	Major	Full	2022/09/22	ASM2537705v1	heilongjiangdaxue	GCA_025377055.1	identical	https://ftp.ncbi.nlm.nih.gov/genomes/all/GCF/025/377/055/GCF_025377055.1_ASM2537705v1	na	na	na	haploid	bacteria	3360392	3359780	42.5	0	62	62	NCBI RefSeq	NCBI Prokaryotic Genome Annotation Pipeline (PGAP)	09/23/22	3246	3022	101	na
GCF_025367495.1	PRJNA224116	SAMN30864133	JAODHI000000000.1	na	1423	1423	Bacillus subtilis	strain=UV3-94	na	latest	Contig	Major	Full	2022/09/21	ASM2536749v1	Institute of Microbiology, Chinese Academy of Sciences	GCA_025367495.1	identical	https://ftp.ncbi.nlm.nih.gov/genomes/all/GCF/025/367/495/GCF_025367495.1_ASM2536749v1	na	na	na	haploid	bacteria	4135208	4135208	43.0	0	19	19	NCBI RefSeq	NCBI Prokaryotic Genome Annotation Pipeline (PGAP)	09/23/22	4387	4222	99	na
GCF_025379925.1	PRJNA224116	SAMN30523465	JANVCA000000000.1	na	134875	343	Xanthomonas translucens pv. translucens	strain=BC11-3-3a	na	latest	Contig	Major	Full	2022/09/23	ASM2537992v1	Ottawa Research and Development Center	GCA_025379925.1	identical	https://ftp.ncbi.nlm.nih.gov/genomes/all/GCF/025/379/925/GCF_025379925.1_ASM2537992v1	na	na	na	haploid	bacteria	4448623	4448623	67.5	0	161	161	NCBI RefSeq	NCBI Prokaryotic Genome Annotation Pipeline (PGAP)	09/23/22	3915	3656	59	na
GCF_025379785.1	PRJNA224116	SAMN30523470	JANVBV000000000.1	na	134875	343	Xanthomonas translucens pv. translucens	strain=AB16-8-8a	na	latest	Contig	Major	Full	2022/09/23	ASM2537978v1	Ottawa Research and Development Center	GCA_025379785.1	identical	https://ftp.ncbi.nlm.nih.gov/genomes/all/GCF/025/379/785/GCF_025379785.1_ASM2537978v1	na	na	na	haploid	bacteria	4483573	4483573	68.0	0	154	154	NCBI RefSeq	NCBI Prokaryotic Genome Annotation Pipeline (PGAP)	09/23/22	3899	3660	58	na
GCF_025377485.1	PRJNA224116	SAMN14419350	JAARNZ000000000.1	na	573	573	Klebsiella pneumoniae	strain=BP18475	na	latest	Contig	Major	Full	2022/09/22	ASM2537748v1	Christian Medical College	GCA_025377485.1	identical	https://ftp.ncbi.nlm.nih.gov/genomes/all/GCF/025/377/485/GCF_025377485.1_ASM2537748v1	na	na	na	haploid	bacteria	5551150	5551150	57.0	0	79	79	NCBI RefSeq	NCBI Prokaryotic Genome Annotation Pipeline (PGAP)	09/23/22	5560	5346	98	na
GCF_025367595.1	PRJNA224116	SAMN30884642	JAODIJ000000000.1	na	1747	1747	Cutibacterium acnes	strain=KB112	na	latest	Contig	Major	Full	2022/09/21	ASM2536759v1	Kyungpook National University School of Medicine	GCA_025367595.1	identical	https://ftp.ncbi.nlm.nih.gov/genomes/all/GCF/025/367/595/GCF_025367595.1_ASM2536759v1	na	na	na	haploid	bacteria	2534481	2534481	60.0	0	16	16	NCBI RefSeq	NCBI Prokaryotic Genome Annotation Pipeline (PGAP)	09/23/22	2496	2371	52	na
GCF_025379945.1	PRJNA224116	SAMN30530035	JAOANG000000000.1	na	2975279	2975279	Gemmata sp. JC717	strain=JC717	na	latest	Contig	Major	Full	2022/09/23	ASM2537994v1	JNTUH	GCA_025379945.1	identical	https://ftp.ncbi.nlm.nih.gov/genomes/all/GCF/025/379/945/GCF_025379945.1_ASM2537994v1	na	na	na	haploid	bacteria	8254380	8254380	67.5	0	303	303	NCBI RefSeq	NCBI Prokaryotic Genome Annotation Pipeline (PGAP)	09/23/22	6678	6512	95	na
GCF_025377205.1	PRJNA224116	SAMN14419357	JAARNS000000000.1	na	573	573	Klebsiella pneumoniae	strain=BA32505	na	latest	Contig	Major	Full	2022/09/22	ASM2537720v1	Christian Medical College	GCA_025377205.1	identical	https://ftp.ncbi.nlm.nih.gov/genomes/all/GCF/025/377/205/GCF_025377205.1_ASM2537720v1	na	na	na	haploid	bacteria	5786596	5786596	56.5	0	110	110	NCBI RefSeq	NCBI Prokaryotic Genome Annotation Pipeline (PGAP)	09/23/22	5671	5418	87	na
GCF_025379905.1	PRJNA224116	SAMN30530036	JAOANH000000000.1	na	2975280	2975280	Afifella sp. JA880	strain=JA880	na	latest	Contig	Major	Full	2022/09/23	ASM2537990v1	JNTUH	GCA_025379905.1	identical	https://ftp.ncbi.nlm.nih.gov/genomes/all/GCF/025/379/905/GCF_025379905.1_ASM2537990v1	na	na	na	haploid	bacteria	3794364	3794364	63.0	0	7	7	NCBI RefSeq	NCBI Prokaryotic Genome Annotation Pipeline (PGAP)	09/23/22	3548	3470	52	na
GCF_025369715.1	PRJNA224116	SAMN30789313	na	na	562	562	Escherichia coli	strain=E10	na	latest	Complete Genome	Major	Full	2022/09/22	ASM2536971v1	University of Missouri	GCA_025369715.1	identical	https://ftp.ncbi.nlm.nih.gov/genomes/all/GCF/025/369/715/GCF_025369715.1_ASM2536971v1	na	na	na	haploid	bacteria	5221102	5221102	50.5	3	3	3	NCBI RefSeq	NCBI Prokaryotic Genome Annotation Pipeline (PGAP)	09/23/22	5172	4838	119	na
GCF_025377685.1	PRJNA224116	SAMN15587871	JACEHK000000000.1	na	2755588	2755588	Anaerobacillus sp. CMMVII	strain=CMMVII	na	latest	Scaffold	Major	Full	2022/09/22	ASM2537768v1	Tokyo Institute of Technology	GCA_025377685.1	identical	https://ftp.ncbi.nlm.nih.gov/genomes/all/GCF/025/377/685/GCF_025377685.1_ASM2537768v1	na	na	na	haploid	bacteria	4874683	4874683	36.5	1	21	21	NCBI RefSeq	NCBI Prokaryotic Genome Annotation Pipeline (PGAP)	09/23/22	4967	4364	160	na
GCF_025377105.1	PRJNA224116	SAMN14419364	JAARNL000000000.1	na	573	573	Klebsiella pneumoniae	strain=BP13154	na	latest	Contig	Major	Full	2022/09/22	ASM2537710v1	Christian Medical College	GCA_025377105.1	identical	https://ftp.ncbi.nlm.nih.gov/genomes/all/GCF/025/377/105/GCF_025377105.1_ASM2537710v1	na	na	na	haploid	bacteria	5537038	5537038	57.0	0	88	88	NCBI RefSeq	NCBI Prokaryotic Genome Annotation Pipeline (PGAP)	09/23/22	5501	5276	92	na
GCF_025367455.1	PRJNA224116	SAMN30871904	JAODII000000000.1	na	1912876	1912876	Arcobacter lacus	strain=F107-2G	na	latest	Scaffold	Major	Full	2022/09/21	ASM2536745v1	Nanshan Center for Disease Control and Prevention, Shenzhen, China	GCA_025367455.1	identical	https://ftp.ncbi.nlm.nih.gov/genomes/all/GCF/025/367/455/GCF_025367455.1_ASM2536745v1	na	na	na	haploid	bacteria	2286942	2286912	26.5	0	25	25	NCBI RefSeq	NCBI Prokaryotic Genome Annotation Pipeline (PGAP)	09/23/22	2324	2265	47	na
GCF_025377265.1	PRJNA224116	SAMN14419362	JAARNN000000000.1	na	573	573	Klebsiella pneumoniae	strain=BA31858	na	latest	Contig	Major	Full	2022/09/22	ASM2537726v1	Christian Medical College	GCA_025377265.1	identical	https://ftp.ncbi.nlm.nih.gov/genomes/all/GCF/025/377/265/GCF_025377265.1_ASM2537726v1	na	na	na	haploid	bacteria	5659111	5659111	57.0	0	98	98	NCBI RefSeq	NCBI Prokaryotic Genome Annotation Pipeline (PGAP)	09/23/22	5661	5443	93	na
GCF_025379565.1	PRJNA224116	SAMN28745263	JAMOJO000000000.1	na	584	584	Proteus mirabilis	strain=FZP3406	na	latest	Scaffold	Major	Full	2022/09/23	ASM2537956v1	Southwest Medical University	GCA_025379565.1	identical	https://ftp.ncbi.nlm.nih.gov/genomes/all/GCF/025/379/565/GCF_025379565.1_ASM2537956v1	na	na	na	haploid	bacteria	4151858	4151663	38.5	0	45	45	NCBI RefSeq	NCBI Prokaryotic Genome Annotation Pipeline (PGAP)	09/23/22	3888	3733	98	na
GCF_025377625.1	PRJNA224116	SAMN15577528	JACEOQ000000000.1	na	2755321	2755321	Acinetobacter sp. C_4_1	strain=C_4_1	na	latest	Scaffold	Major	Full	2022/09/22	ASM2537762v1	heilongjiangdaxue	GCA_025377625.1	identical	https://ftp.ncbi.nlm.nih.gov/genomes/all/GCF/025/377/625/GCF_025377625.1_ASM2537762v1	na	na	na	haploid	bacteria	3367234	3366655	42.5	0	59	59	NCBI RefSeq	NCBI Prokaryotic Genome Annotation Pipeline (PGAP)	09/23/22	3260	3032	102	na
GCF_025379595.1	PRJNA224116	SAMN28745209	JAMOJQ000000000.1	na	2050967	2050967	Proteus faecis	strain=FZP1097	na	latest	Scaffold	Major	Full	2022/09/23	ASM2537959v1	Southwest Medical University	GCA_025379595.1	identical	https://ftp.ncbi.nlm.nih.gov/genomes/all/GCF/025/379/595/GCF_025379595.1_ASM2537959v1	na	na	na	haploid	bacteria	3766980	3766783	37.5	0	45	45	NCBI RefSeq	NCBI Prokaryotic Genome Annotation Pipeline (PGAP)	09/23/22	3402	3240	91	na
GCF_025377645.1	PRJNA224116	SAMN09667183	QPGX00000000.1	na	573	573	Klebsiella pneumoniae	strain=SH9	na	latest	Scaffold	Major	Full	2022/09/22	ASM2537764v1	The Hong Kong Polytechnic University	GCA_025377645.1	identical	https://ftp.ncbi.nlm.nih.gov/genomes/all/GCF/025/377/645/GCF_025377645.1_ASM2537764v1	na	na	na	haploid	bacteria	5747365	5747087	57.0	0	176	176	NCBI RefSeq	NCBI Prokaryotic Genome Annotation Pipeline (PGAP)	09/23/22	5839	5567	77	na
GCF_946225935.1	PRJNA224116	SAMEA4857262	CAMIPN000000000.1	na	42906	42906	Serratia entomophila	na	733522e6-a76c-11e8-a962-3c4a9275d6c8	latest	Contig	Major	Full	2022/09/12	26968_7#104	Wellcome Sanger Institute	GCA_946225935.1	identical	https://ftp.ncbi.nlm.nih.gov/genomes/all/GCF/946/225/935/GCF_946225935.1_26968_7_104	na	na	na	haploid	bacteria	4936795	4936795	59.0	0	49	49	NCBI RefSeq	NCBI Prokaryotic Genome Annotation Pipeline (PGAP)	09/23/22	4749	4579	124	na
GCF_946188705.1	PRJNA224116	SAMEA110472484	CAMHVJ000000000.1	na	1747	1747	Cutibacterium acnes	na	Patient #45	latest	Contig	Major	Full	2022/09/11	45	sapienza university	GCA_946188705.1	identical	https://ftp.ncbi.nlm.nih.gov/genomes/all/GCF/946/188/705/GCF_946188705.1_45	na	na	na	haploid	bacteria	2475985	2475985	60.0	0	19	19	NCBI RefSeq	NCBI Prokaryotic Genome Annotation Pipeline (PGAP)	09/23/22	2437	2323	52	na
GCF_025369735.1	PRJNA224116	SAMN30672552	na	na	562	562	Escherichia coli	strain=HBUT-L	na	latest	Complete Genome	Major	Full	2022/09/22	ASM2536973v1	hbut	GCA_025369735.1	identical	https://ftp.ncbi.nlm.nih.gov/genomes/all/GCF/025/369/735/GCF_025369735.1_ASM2536973v1	na	na	na	haploid	bacteria	4897792	4897792	50.5	2	2	2	NCBI RefSeq	NCBI Prokaryotic Genome Annotation Pipeline (PGAP)	09/23/22	4778	4498	122	na
GCF_025377745.1	PRJNA224116	SAMN09667180	QPHA00000000.1	na	573	573	Klebsiella pneumoniae	strain=HA2-38	na	latest	Scaffold	Major	Full	2022/09/22	ASM2537774v1	The Hong Kong Polytechnic University	GCA_025377745.1	identical	https://ftp.ncbi.nlm.nih.gov/genomes/all/GCF/025/377/745/GCF_025377745.1_ASM2537774v1	na	na	na	haploid	bacteria	5788361	5788251	56.5	0	146	146	NCBI RefSeq	NCBI Prokaryotic Genome Annotation Pipeline (PGAP)	09/23/22	5847	5582	84	na
GCF_025370995.1	PRJNA224116	SAMN10365607	RIJY00000000.1	na	1744	1744	Propionibacterium freudenreichii	strain=CIRM-BIA 515	na	latest	Contig	Major	Full	2022/09/13	ASM2537099v1	Brigham Young University	GCA_025370995.1	identical	https://ftp.ncbi.nlm.nih.gov/genomes/all/GCF/025/370/995/GCF_025370995.1_ASM2537099v1	na	na	na	haploid	bacteria	2561866	2561866	67.0	0	89	89	NCBI RefSeq	NCBI Prokaryotic Genome Annotation Pipeline (PGAP)	09/23/22	2312	2180	50	na
GCF_025370775.1	PRJNA224116	SAMN29057960	JAMXEX000000000.1	na	2953691	2953691	Ancylothrix sp. D3o	strain=D3o	na	latest	Scaffold	Major	Full	2022/09/22	ASM2537077v1	Palacky University in Olomouc	GCA_025370775.1	identical	https://ftp.ncbi.nlm.nih.gov/genomes/all/GCF/025/370/775/GCF_025370775.1_ASM2537077v1	na	na	na	haploid	bacteria	6576381	6574981	43.5	0	142	142	NCBI RefSeq	NCBI Prokaryotic Genome Annotation Pipeline (PGAP)	10/10/22	5570	5273	60	na
GCF_946188635.1	PRJNA224116	SAMEA110472479	CAMHVH000000000.1	na	1747	1747	Cutibacterium acnes	na	Patient #39	latest	Contig	Major	Full	2022/09/11	39	sapienza university	GCA_946188635.1	identical	https://ftp.ncbi.nlm.nih.gov/genomes/all/GCF/946/188/635/GCF_946188635.1_39	na	na	na	haploid	bacteria	2475261	2475261	60.0	0	16	16	NCBI RefSeq	NCBI Prokaryotic Genome Annotation Pipeline (PGAP)	09/23/22	2420	2300	52	na
GCF_025379455.1	PRJNA224116	SAMN28745241	JAMOJK000000000.1	na	584	584	Proteus mirabilis	strain=FZP2937	na	latest	Scaffold	Major	Full	2022/09/23	ASM2537945v1	Southwest Medical University	GCA_025379455.1	identical	https://ftp.ncbi.nlm.nih.gov/genomes/all/GCF/025/379/455/GCF_025379455.1_ASM2537945v1	na	na	na	haploid	bacteria	4054355	4054257	38.5	0	50	50	NCBI RefSeq	NCBI Prokaryotic Genome Annotation Pipeline (PGAP)	09/23/22	3819	3635	98	na
GCF_025367655.1	PRJNA224116	SAMN30864085	JAODGW000000000.1	na	28450	28450	Burkholderia pseudomallei	strain=UMC070	na	latest	Scaffold	Major	Full	2022/09/21	ASM2536765v1	University of Malaya	GCA_025367655.1	identical	https://ftp.ncbi.nlm.nih.gov/genomes/all/GCF/025/367/655/GCF_025367655.1_ASM2536765v1	na	na	na	haploid	bacteria	7195332	7195178	68.0	0	229	229	NCBI RefSeq	NCBI Prokaryotic Genome Annotation Pipeline (PGAP)	09/23/22	6383	6094	63	na
GCF_025379545.1	PRJNA224116	SAMN28745296	JAMOJP000000000.1	na	584	584	Proteus mirabilis	strain=FZP3725	na	latest	Scaffold	Major	Full	2022/09/23	ASM2537954v1	Southwest Medical University	GCA_025379545.1	identical	https://ftp.ncbi.nlm.nih.gov/genomes/all/GCF/025/379/545/GCF_025379545.1_ASM2537954v1	na	na	na	haploid	bacteria	4103770	4103675	39.0	0	58	58	NCBI RefSeq	NCBI Prokaryotic Genome Annotation Pipeline (PGAP)	02/06/23	3861	3580	96	na
GCF_025377655.1	PRJNA224116	SAMN09667184	QPGW00000000.1	na	573	573	Klebsiella pneumoniae	strain=SH12	na	latest	Scaffold	Major	Full	2022/09/22	ASM2537765v1	The Hong Kong Polytechnic University	GCA_025377655.1	identical	https://ftp.ncbi.nlm.nih.gov/genomes/all/GCF/025/377/655/GCF_025377655.1_ASM2537765v1	na	na	na	haploid	bacteria	5788599	5788417	56.5	0	138	138	NCBI RefSeq	NCBI Prokaryotic Genome Annotation Pipeline (PGAP)	09/23/22	5822	5599	78	na
GCF_946227915.1	PRJNA224116	SAMEA4857337	CAMKHL000000000.1	na	42906	42906	Serratia entomophila	na	7a7d08de-a76c-11e8-a962-3c4a9275d6c8	latest	Scaffold	Major	Full	2022/09/12	26968_7#177	Wellcome Sanger Institute	GCA_946227915.1	identical	https://ftp.ncbi.nlm.nih.gov/genomes/all/GCF/946/227/915/GCF_946227915.1_26968_7_177	na	na	na	haploid	bacteria	5086616	5086541	58.5	0	37	37	NCBI RefSeq	NCBI Prokaryotic Genome Annotation Pipeline (PGAP)	09/23/22	4868	4700	110	na
GCF_025377445.1	PRJNA224116	SAMN14419349	JAAROA000000000.1	na	573	573	Klebsiella pneumoniae	strain=BA38555	na	latest	Contig	Major	Full	2022/09/22	ASM2537744v1	Christian Medical College	GCA_025377445.1	identical	https://ftp.ncbi.nlm.nih.gov/genomes/all/GCF/025/377/445/GCF_025377445.1_ASM2537744v1	na	na	na	haploid	bacteria	5601886	5601886	56.5	0	10	10	NCBI RefSeq	NCBI Prokaryotic Genome Annotation Pipeline (PGAP)	09/23/22	5538	5249	113	na
GCF_025367465.1	PRJNA224116	SAMN30886169	JAODJE000000000.1	na	573	573	Klebsiella pneumoniae	strain=539559	na	latest	Contig	Major	Full	2022/09/21	ASM2536746v1	University of Aveiro	GCA_025367465.1	identical	https://ftp.ncbi.nlm.nih.gov/genomes/all/GCF/025/367/465/GCF_025367465.1_ASM2536746v1	na	na	na	haploid	bacteria	5564039	5564039	57.0	0	85	85	NCBI RefSeq	NCBI Prokaryotic Genome Annotation Pipeline (PGAP)	09/23/22	5518	5311	84	na
GCF_025377805.1	PRJNA224116	SAMN09667178	QPHC00000000.1	na	573	573	Klebsiella pneumoniae	strain=HA2-26	na	latest	Scaffold	Major	Full	2022/09/22	ASM2537780v1	The Hong Kong Polytechnic University	GCA_025377805.1	identical	https://ftp.ncbi.nlm.nih.gov/genomes/all/GCF/025/377/805/GCF_025377805.1_ASM2537780v1	na	na	na	haploid	bacteria	5786970	5786760	56.5	0	136	136	NCBI RefSeq	NCBI Prokaryotic Genome Annotation Pipeline (PGAP)	09/23/22	5837	5574	83	na
GCF_946226865.1	PRJNA224116	SAMEA4857394	CAMIPD000000000.1	na	42906	42906	Serratia entomophila	na	7d78b7e0-a76c-11e8-a962-3c4a9275d6c8	latest	Scaffold	Major	Full	2022/09/12	26968_7#233	Wellcome Sanger Institute	GCA_946226865.1	identical	https://ftp.ncbi.nlm.nih.gov/genomes/all/GCF/946/226/865/GCF_946226865.1_26968_7_233	na	na	na	haploid	bacteria	4866648	4866254	59.0	0	25	25	NCBI RefSeq	NCBI Prokaryotic Genome Annotation Pipeline (PGAP)	09/23/22	4641	4492	111	na
GCF_025377115.1	PRJNA224116	SAMN14419365	JAARNK000000000.1	na	573	573	Klebsiella pneumoniae	strain=BA23202	na	latest	Contig	Major	Full	2022/09/22	ASM2537711v1	Christian Medical College	GCA_025377115.1	identical	https://ftp.ncbi.nlm.nih.gov/genomes/all/GCF/025/377/115/GCF_025377115.1_ASM2537711v1	na	na	na	haploid	bacteria	5335524	5335524	57.0	0	91	91	NCBI RefSeq	NCBI Prokaryotic Genome Annotation Pipeline (PGAP)	09/23/22	5262	5023	95	na
GCF_025379495.1	PRJNA224116	SAMN28745242	JAMOJL000000000.1	na	584	584	Proteus mirabilis	strain=FZP3043	na	latest	Scaffold	Major	Full	2022/09/23	ASM2537949v1	Southwest Medical University	GCA_025379495.1	identical	https://ftp.ncbi.nlm.nih.gov/genomes/all/GCF/025/379/495/GCF_025379495.1_ASM2537949v1	na	na	na	haploid	bacteria	3981832	3981736	38.5	0	50	50	NCBI RefSeq	NCBI Prokaryotic Genome Annotation Pipeline (PGAP)	09/23/22	3723	3566	95	na
GCF_946229015.1	PRJNA224116	SAMEA4857409	CAMKJH000000000.1	na	42906	42906	Serratia entomophila	na	7e6f8dfe-a76c-11e8-a962-3c4a9275d6c8	latest	Scaffold	Major	Full	2022/09/12	26968_7#248	Wellcome Sanger Institute	GCA_946229015.1	identical	https://ftp.ncbi.nlm.nih.gov/genomes/all/GCF/946/229/015/GCF_946229015.1_26968_7_248	na	na	na	haploid	bacteria	5035505	5035101	59.0	0	50	50	NCBI RefSeq	NCBI Prokaryotic Genome Annotation Pipeline (PGAP)	09/23/22	4834	4665	113	na
GCF_025377275.1	PRJNA224116	SAMN14419355	JAARNU000000000.1	na	573	573	Klebsiella pneumoniae	strain=BA36364	na	latest	Contig	Major	Full	2022/09/22	ASM2537727v1	Christian Medical College	GCA_025377275.1	identical	https://ftp.ncbi.nlm.nih.gov/genomes/all/GCF/025/377/275/GCF_025377275.1_ASM2537727v1	na	na	na	haploid	bacteria	5355579	5355579	57.0	0	68	68	NCBI RefSeq	NCBI Prokaryotic Genome Annotation Pipeline (PGAP)	09/23/22	5282	5086	92	na
GCF_025377285.1	PRJNA224116	SAMN14419356	JAARNT000000000.1	na	573	573	Klebsiella pneumoniae	strain=BA34684	na	latest	Contig	Major	Full	2022/09/22	ASM2537728v1	Christian Medical College	GCA_025377285.1	identical	https://ftp.ncbi.nlm.nih.gov/genomes/all/GCF/025/377/285/GCF_025377285.1_ASM2537728v1	na	na	na	haploid	bacteria	5622692	5622692	56.5	0	101	101	NCBI RefSeq	NCBI Prokaryotic Genome Annotation Pipeline (PGAP)	09/23/22	5631	5411	95	na
GCF_025379385.1	PRJNA224116	SAMN28745239	JAMOJJ000000000.1	na	584	584	Proteus mirabilis	strain=FZP2833	na	latest	Contig	Major	Full	2022/09/23	ASM2537938v1	Southwest Medical University	GCA_025379385.1	identical	https://ftp.ncbi.nlm.nih.gov/genomes/all/GCF/025/379/385/GCF_025379385.1_ASM2537938v1	na	na	na	haploid	bacteria	3972123	3972123	38.5	0	53	53	NCBI RefSeq	NCBI Prokaryotic Genome Annotation Pipeline (PGAP)	09/23/22	3708	3551	93	na
GCF_946188805.1	PRJNA224116	SAMEA110472492	CAMHVT000000000.1	na	1747	1747	Cutibacterium acnes	na	Patient #57	latest	Contig	Major	Full	2022/09/11	57	sapienza university	GCA_946188805.1	identical	https://ftp.ncbi.nlm.nih.gov/genomes/all/GCF/946/188/805/GCF_946188805.1_57	na	na	na	haploid	bacteria	2530118	2530118	60.0	0	22	22	NCBI RefSeq	NCBI Prokaryotic Genome Annotation Pipeline (PGAP)	09/23/22	2497	2373	52	na
GCF_025370815.1	PRJNA224116	SAMN29057956	JAMXFB000000000.1	na	2953687	2953687	Laspinema sp. D3a	strain=D3a	na	latest	Scaffold	Major	Full	2022/09/22	ASM2537081v1	Palacky University in Olomouc	GCA_025370815.1	identical	https://ftp.ncbi.nlm.nih.gov/genomes/all/GCF/025/370/815/GCF_025370815.1_ASM2537081v1	na	na	na	haploid	bacteria	6795442	6793142	47.5	0	105	105	NCBI RefSeq	NCBI Prokaryotic Genome Annotation Pipeline (PGAP)	10/10/22	5483	5208	72	na
GCF_025377565.1	PRJNA224116	SAMN15526225	JACDIR000000000.1	na	548	548	Klebsiella aerogenes	strain=KCJ3K977	na	latest	Contig	Major	Full	2022/09/22	ASM2537756v1	University of Florida	GCA_025377565.1	identical	https://ftp.ncbi.nlm.nih.gov/genomes/all/GCF/025/377/565/GCF_025377565.1_ASM2537756v1	na	na	na	haploid	bacteria	5426207	5426207	54.5	0	421	421	NCBI RefSeq	NCBI Prokaryotic Genome Annotation Pipeline (PGAP)	09/23/22	5378	5116	117	na
GCF_025379315.1	PRJNA224116	SAMN28744782	JAMOJC000000000.1	na	584	584	Proteus mirabilis	strain=FZP2958	na	latest	Scaffold	Major	Full	2022/09/23	ASM2537931v1	Southwest Medical University	GCA_025379315.1	identical	https://ftp.ncbi.nlm.nih.gov/genomes/all/GCF/025/379/315/GCF_025379315.1_ASM2537931v1	na	na	na	haploid	bacteria	4020276	4020081	39.0	0	92	92	NCBI RefSeq	NCBI Prokaryotic Genome Annotation Pipeline (PGAP)	09/23/22	3783	3596	125	na
GCF_025369695.1	PRJNA224116	SAMN30789311	na	na	562	562	Escherichia coli	strain=E8	na	latest	Complete Genome	Major	Full	2022/09/22	ASM2536969v1	University of Missouri	GCA_025369695.1	identical	https://ftp.ncbi.nlm.nih.gov/genomes/all/GCF/025/369/695/GCF_025369695.1_ASM2536969v1	na	na	na	haploid	bacteria	5065270	5065270	50.5	7	7	7	NCBI RefSeq	NCBI Prokaryotic Genome Annotation Pipeline (PGAP)	09/23/22	4934	4547	118	na
GCF_025377825.1	PRJNA224116	SAMN09667179	QPHB00000000.1	na	573	573	Klebsiella pneumoniae	strain=HA2-34	na	latest	Scaffold	Major	Full	2022/09/22	ASM2537782v1	The Hong Kong Polytechnic University	GCA_025377825.1	identical	https://ftp.ncbi.nlm.nih.gov/genomes/all/GCF/025/377/825/GCF_025377825.1_ASM2537782v1	na	na	na	haploid	bacteria	5813662	5813430	56.5	0	207	207	NCBI RefSeq	NCBI Prokaryotic Genome Annotation Pipeline (PGAP)	09/23/22	5908	5618	83	na
GCF_025367575.1	PRJNA224116	SAMN30886168	JAODJF000000000.1	na	573	573	Klebsiella pneumoniae	strain=184165	na	latest	Contig	Major	Full	2022/09/21	ASM2536757v1	University of Aveiro	GCA_025367575.1	identical	https://ftp.ncbi.nlm.nih.gov/genomes/all/GCF/025/367/575/GCF_025367575.1_ASM2536757v1	na	na	na	haploid	bacteria	5564322	5564322	57.0	0	83	83	NCBI RefSeq	NCBI Prokaryotic Genome Annotation Pipeline (PGAP)	09/23/22	5519	5314	85	na
GCF_025376865.1	PRJNA224116	SAMN25059479	JAOANO000000000.1	na	2750967	2750967	Bifidobacterium polysaccharolyticum	strain=C3	na	latest	Contig	Major	Full	2022/09/22	ASM2537686v1	NO PROBLEMS	GCA_025376865.1	identical	https://ftp.ncbi.nlm.nih.gov/genomes/all/GCF/025/376/865/GCF_025376865.1_ASM2537686v1	na	na	na	haploid	bacteria	2245114	2245114	59.5	0	26	26	NCBI RefSeq	NCBI Prokaryotic Genome Annotation Pipeline (PGAP)	09/23/22	1804	1731	54	na
GCF_025379445.1	PRJNA224116	SAMN28745237	JAMOJH000000000.1	na	584	584	Proteus mirabilis	strain=FZP2024	na	latest	Scaffold	Major	Full	2022/09/23	ASM2537944v1	Southwest Medical University	GCA_025379445.1	identical	https://ftp.ncbi.nlm.nih.gov/genomes/all/GCF/025/379/445/GCF_025379445.1_ASM2537944v1	na	na	na	haploid	bacteria	4100034	4099943	39.0	0	52	52	NCBI RefSeq	NCBI Prokaryotic Genome Annotation Pipeline (PGAP)	09/23/22	3829	3648	97	na
GCF_946228395.1	PRJNA224116	SAMEA4857361	CAMKLB000000000.1	na	42906	42906	Serratia entomophila	na	7bb1f99e-a76c-11e8-a962-3c4a9275d6c8	latest	Scaffold	Major	Full	2022/09/12	26968_7#200	Wellcome Sanger Institute	GCA_946228395.1	identical	https://ftp.ncbi.nlm.nih.gov/genomes/all/GCF/946/228/395/GCF_946228395.1_26968_7_200	na	na	na	haploid	bacteria	5089391	5089314	58.5	0	26	26	NCBI RefSeq	NCBI Prokaryotic Genome Annotation Pipeline (PGAP)	09/23/22	4826	4664	108	na
GCF_018499805.2	PRJNA224116	SAMN19090730	na	na	562	562	Escherichia coli	strain=JNQH498	na	latest	Complete Genome	Major	Full	2022/09/22	ASM1849980v2	The First Affiliated Hospital of Shandong First Medical University	GCA_018499805.2	identical	https://ftp.ncbi.nlm.nih.gov/genomes/all/GCF/018/499/805/GCF_018499805.2_ASM1849980v2	na	na	na	haploid	bacteria	5014976	5014976	50.5	2	2	2	NCBI RefSeq	NCBI Prokaryotic Genome Annotation Pipeline (PGAP)	09/23/22	4923	4595	120	na
GCF_025377465.1	PRJNA224116	SAMN14419352	JAARNX000000000.1	na	573	573	Klebsiella pneumoniae	strain=BA35315	na	latest	Contig	Major	Full	2022/09/22	ASM2537746v1	Christian Medical College	GCA_025377465.1	identical	https://ftp.ncbi.nlm.nih.gov/genomes/all/GCF/025/377/465/GCF_025377465.1_ASM2537746v1	na	na	na	haploid	bacteria	5567511	5567511	57.0	0	101	101	NCBI RefSeq	NCBI Prokaryotic Genome Annotation Pipeline (PGAP)	09/23/22	5518	5263	94	na
GCF_025379645.1	PRJNA224116	SAMN28745037	JAMOJT000000000.1	na	584	584	Proteus mirabilis	strain=FZP4423	na	latest	Scaffold	Major	Full	2022/09/23	ASM2537964v1	Southwest Medical University	GCA_025379645.1	identical	https://ftp.ncbi.nlm.nih.gov/genomes/all/GCF/025/379/645/GCF_025379645.1_ASM2537964v1	na	na	na	haploid	bacteria	4086730	4086638	39.0	0	102	102	NCBI RefSeq	NCBI Prokaryotic Genome Annotation Pipeline (PGAP)	09/23/22	3846	3635	124	na
GCF_025377425.1	PRJNA224116	SAMN14419354	JAARNV000000000.1	na	573	573	Klebsiella pneumoniae	strain=BA35870	na	latest	Contig	Major	Full	2022/09/22	ASM2537742v1	Christian Medical College	GCA_025377425.1	identical	https://ftp.ncbi.nlm.nih.gov/genomes/all/GCF/025/377/425/GCF_025377425.1_ASM2537742v1	na	na	na	haploid	bacteria	5622536	5622536	57.0	0	102	102	NCBI RefSeq	NCBI Prokaryotic Genome Annotation Pipeline (PGAP)	09/23/22	5614	5399	91	na
GCF_025379395.1	PRJNA224116	SAMN28745236	JAMOJG000000000.1	na	584	584	Proteus mirabilis	strain=FZP1611	na	latest	Scaffold	Major	Full	2022/09/23	ASM2537939v1	Southwest Medical University	GCA_025379395.1	identical	https://ftp.ncbi.nlm.nih.gov/genomes/all/GCF/025/379/395/GCF_025379395.1_ASM2537939v1	na	na	na	haploid	bacteria	3972625	3972527	38.5	0	50	50	NCBI RefSeq	NCBI Prokaryotic Genome Annotation Pipeline (PGAP)	09/23/22	3770	3611	96	na
GCF_025379665.1	PRJNA224116	SAMN28745208	JAMOJU000000000.1	na	584	584	Proteus mirabilis	strain=FZP4515	na	latest	Scaffold	Major	Full	2022/09/23	ASM2537966v1	Southwest Medical University	GCA_025379665.1	identical	https://ftp.ncbi.nlm.nih.gov/genomes/all/GCF/025/379/665/GCF_025379665.1_ASM2537966v1	na	na	na	haploid	bacteria	3910843	3910552	38.5	0	118	118	NCBI RefSeq	NCBI Prokaryotic Genome Annotation Pipeline (PGAP)	09/23/22	3735	3523	123	na
GCF_025377785.1	PRJNA224116	SAMN09667181	QPGZ00000000.1	na	573	573	Klebsiella pneumoniae	strain=SH2	na	latest	Scaffold	Major	Full	2022/09/22	ASM2537778v1	The Hong Kong Polytechnic University	GCA_025377785.1	identical	https://ftp.ncbi.nlm.nih.gov/genomes/all/GCF/025/377/785/GCF_025377785.1_ASM2537778v1	na	na	na	haploid	bacteria	5831756	5831494	56.5	0	154	154	NCBI RefSeq	NCBI Prokaryotic Genome Annotation Pipeline (PGAP)	09/23/22	5896	5624	84	na
GCF_025377545.1	PRJNA224116	SAMN15577517	JACEOO000000000.1	na	2755320	2755320	Acinetobacter sp. C_3_1	strain=C_3_1	na	latest	Scaffold	Major	Full	2022/09/22	ASM2537754v1	heilongjiangdaxue	GCA_025377545.1	identical	https://ftp.ncbi.nlm.nih.gov/genomes/all/GCF/025/377/545/GCF_025377545.1_ASM2537754v1	na	na	na	haploid	bacteria	3330791	3329974	42.5	0	65	65	NCBI RefSeq	NCBI Prokaryotic Genome Annotation Pipeline (PGAP)	09/23/22	3208	2990	108	na
GCF_025376885.1	PRJNA224116	SAMN20057254	JAHUBR000000000.1	na	2855439	2855439	Pseudoruegeria sp. SHC-113	strain=SHC-113	na	latest	Contig	Major	Full	2022/09/22	ASM2537688v1	Shenzhen University	GCA_025376885.1	identical	https://ftp.ncbi.nlm.nih.gov/genomes/all/GCF/025/376/885/GCF_025376885.1_ASM2537688v1	na	na	na	haploid	bacteria	3913714	3913714	64.5	0	6	6	NCBI RefSeq	NCBI Prokaryotic Genome Annotation Pipeline (PGAP)	09/23/22	3838	3770	55	na
GCF_025377765.1	PRJNA224116	SAMN09667177	QPHD00000000.1	na	573	573	Klebsiella pneumoniae	strain=HA2-23	na	latest	Scaffold	Major	Full	2022/09/22	ASM2537776v1	The Hong Kong Polytechnic University	GCA_025377765.1	identical	https://ftp.ncbi.nlm.nih.gov/genomes/all/GCF/025/377/765/GCF_025377765.1_ASM2537776v1	na	na	na	haploid	bacteria	5789429	5789219	56.5	0	135	135	NCBI RefSeq	NCBI Prokaryotic Genome Annotation Pipeline (PGAP)	09/23/22	5841	5576	86	na
GCF_025377235.1	PRJNA224116	SAMN14419363	JAARNM000000000.1	na	573	573	Klebsiella pneumoniae	strain=BM1082	na	latest	Contig	Major	Full	2022/09/22	ASM2537723v1	Christian Medical College	GCA_025377235.1	identical	https://ftp.ncbi.nlm.nih.gov/genomes/all/GCF/025/377/235/GCF_025377235.1_ASM2537723v1	na	na	na	haploid	bacteria	6079381	6079381	56.5	0	118	118	NCBI RefSeq	NCBI Prokaryotic Genome Annotation Pipeline (PGAP)	09/23/22	6052	5826	90	na
GCF_025370755.1	PRJNA224116	SAMN29057955	JAMXFC000000000.1	na	2953686	2953686	Laspinema sp. D2d	strain=D2d	na	latest	Scaffold	Major	Full	2022/09/22	ASM2537075v1	Palacky University in Olomouc	GCA_025370755.1	identical	https://ftp.ncbi.nlm.nih.gov/genomes/all/GCF/025/370/755/GCF_025370755.1_ASM2537075v1	na	na	na	haploid	bacteria	6627423	6626303	47.0	0	83	83	NCBI RefSeq	NCBI Prokaryotic Genome Annotation Pipeline (PGAP)	10/10/22	5263	4979	70	na
GCF_025367425.1	PRJNA224116	SAMN30871923	JAODIH000000000.1	na	1912876	1912876	Arcobacter lacus	strain=F197-5G	na	latest	Scaffold	Major	Full	2022/09/21	ASM2536742v1	Nanshan Center for Disease Control and Prevention, Shenzhen, China	GCA_025367425.1	identical	https://ftp.ncbi.nlm.nih.gov/genomes/all/GCF/025/367/425/GCF_025367425.1_ASM2536742v1	na	na	na	haploid	bacteria	2312426	2312416	26.5	0	36	36	NCBI RefSeq	NCBI Prokaryotic Genome Annotation Pipeline (PGAP)	09/23/22	2410	2336	50	na
GCF_025377385.1	PRJNA224116	SAMN14419353	JAARNW000000000.1	na	573	573	Klebsiella pneumoniae	strain=BA36030	na	latest	Contig	Major	Full	2022/09/22	ASM2537738v1	Christian Medical College	GCA_025377385.1	identical	https://ftp.ncbi.nlm.nih.gov/genomes/all/GCF/025/377/385/GCF_025377385.1_ASM2537738v1	na	na	na	haploid	bacteria	5662978	5662978	57.0	0	5	5	NCBI RefSeq	NCBI Prokaryotic Genome Annotation Pipeline (PGAP)	09/23/22	5562	5317	118	na
GCF_025377595.1	PRJNA224116	SAMN15577518	JACEOP000000000.1	na	2755571	2755571	Acinetobacter sp. F_3_1	strain=F_3_1	na	latest	Scaffold	Major	Full	2022/09/22	ASM2537759v1	heilongjiangdaxue	GCA_025377595.1	identical	https://ftp.ncbi.nlm.nih.gov/genomes/all/GCF/025/377/595/GCF_025377595.1_ASM2537759v1	na	na	na	haploid	bacteria	3366985	3366055	42.5	0	62	62	NCBI RefSeq	NCBI Prokaryotic Genome Annotation Pipeline (PGAP)	09/23/22	3267	3039	104	na
GCF_025377505.1	PRJNA224116	SAMN14419348	JAAROB000000000.1	na	573	573	Klebsiella pneumoniae	strain=BA38494	na	latest	Contig	Major	Full	2022/09/22	ASM2537750v1	Christian Medical College	GCA_025377505.1	identical	https://ftp.ncbi.nlm.nih.gov/genomes/all/GCF/025/377/505/GCF_025377505.1_ASM2537750v1	na	na	na	haploid	bacteria	5788103	5788103	57.0	0	5	5	NCBI RefSeq	NCBI Prokaryotic Genome Annotation Pipeline (PGAP)	09/23/22	5792	5533	126	na
GCF_025367415.1	PRJNA224116	SAMN30864131	JAODHH000000000.1	na	1423	1423	Bacillus subtilis	strain=UV3-144	na	latest	Contig	Major	Full	2022/09/21	ASM2536741v1	Institute of Microbiology, Chinese Academy of Sciences	GCA_025367415.1	identical	https://ftp.ncbi.nlm.nih.gov/genomes/all/GCF/025/367/415/GCF_025367415.1_ASM2536741v1	na	na	na	haploid	bacteria	4134872	4134872	43.0	0	21	21	NCBI RefSeq	NCBI Prokaryotic Genome Annotation Pipeline (PGAP)	09/23/22	4387	4221	99	na
GCF_025379585.1	PRJNA224116	SAMN28744786	JAMOJR000000000.1	na	584	584	Proteus mirabilis	strain=FZP4280	na	latest	Contig	Major	Full	2022/09/23	ASM2537958v1	Southwest Medical University	GCA_025379585.1	identical	https://ftp.ncbi.nlm.nih.gov/genomes/all/GCF/025/379/585/GCF_025379585.1_ASM2537958v1	na	na	na	haploid	bacteria	4115733	4115733	39.0	0	110	110	NCBI RefSeq	NCBI Prokaryotic Genome Annotation Pipeline (PGAP)	09/23/22	3891	3675	121	na
GCF_946228785.1	PRJNA224116	SAMEA4857247	CAMKIH000000000.1	na	42906	42906	Serratia entomophila	na	7276a6a4-a76c-11e8-a962-3c4a9275d6c8	latest	Scaffold	Major	Full	2022/09/12	26968_7#89	Wellcome Sanger Institute	GCA_946228785.1	identical	https://ftp.ncbi.nlm.nih.gov/genomes/all/GCF/946/228/785/GCF_946228785.1_26968_7_89	na	na	na	haploid	bacteria	5174322	5174018	58.5	0	58	58	NCBI RefSeq	NCBI Prokaryotic Genome Annotation Pipeline (PGAP)	09/23/22	4949	4779	105	na
GCF_025379525.1	PRJNA224116	SAMN28745261	JAMOJM000000000.1	na	584	584	Proteus mirabilis	strain=FZP3320	na	latest	Contig	Major	Full	2022/09/23	ASM2537952v1	Southwest Medical University	GCA_025379525.1	identical	https://ftp.ncbi.nlm.nih.gov/genomes/all/GCF/025/379/525/GCF_025379525.1_ASM2537952v1	na	na	na	haploid	bacteria	4063293	4063293	38.5	0	31	31	NCBI RefSeq	NCBI Prokaryotic Genome Annotation Pipeline (PGAP)	09/23/22	3816	3652	96	na
GCF_946229245.1	PRJNA224116	SAMEA4857303	CAMKJI000000000.1	na	42906	42906	Serratia entomophila	na	756d28c4-a76c-11e8-a962-3c4a9275d6c8	latest	Contig	Major	Full	2022/09/12	26968_7#143	Wellcome Sanger Institute	GCA_946229245.1	identical	https://ftp.ncbi.nlm.nih.gov/genomes/all/GCF/946/229/245/GCF_946229245.1_26968_7_143	na	na	na	haploid	bacteria	4912507	4912507	59.0	0	20	20	NCBI RefSeq	NCBI Prokaryotic Genome Annotation Pipeline (PGAP)	09/23/22	4707	4561	108	na
GCF_946226485.1	PRJNA224116	SAMEA4857281	CAMIPI000000000.1	na	42906	42906	Serratia entomophila	na	7423434a-a76c-11e8-a962-3c4a9275d6c8	latest	Contig	Major	Full	2022/09/12	26968_7#122	Wellcome Sanger Institute	GCA_946226485.1	identical	https://ftp.ncbi.nlm.nih.gov/genomes/all/GCF/946/226/485/GCF_946226485.1_26968_7_122	na	na	na	haploid	bacteria	4924446	4924446	59.0	0	31	31	NCBI RefSeq	NCBI Prokaryotic Genome Annotation Pipeline (PGAP)	09/23/22	4700	4547	110	na
GCF_946226335.1	PRJNA224116	SAMEA4857277	CAMIPG000000000.1	na	42906	42906	Serratia entomophila	na	73e43f10-a76c-11e8-a962-3c4a9275d6c8	latest	Scaffold	Major	Full	2022/09/12	26968_7#118	Wellcome Sanger Institute	GCA_946226335.1	identical	https://ftp.ncbi.nlm.nih.gov/genomes/all/GCF/946/226/335/GCF_946226335.1_26968_7_118	na	na	na	haploid	bacteria	4918548	4918290	59.0	0	40	40	NCBI RefSeq	NCBI Prokaryotic Genome Annotation Pipeline (PGAP)	09/23/22	4718	4560	120	na
GCF_946226925.1	PRJNA224116	SAMEA4857430	CAMIQL000000000.1	na	42906	42906	Serratia entomophila	na	7f91f30c-a76c-11e8-a962-3c4a9275d6c8	latest	Scaffold	Major	Full	2022/09/12	26968_7#266	Wellcome Sanger Institute	GCA_946226925.1	identical	https://ftp.ncbi.nlm.nih.gov/genomes/all/GCF/946/226/925/GCF_946226925.1_26968_7_266	na	na	na	haploid	bacteria	5159263	5158898	58.5	0	58	58	NCBI RefSeq	NCBI Prokaryotic Genome Annotation Pipeline (PGAP)	09/23/22	4966	4800	100	na
GCF_946184935.1	PRJNA224116	SAMEA14489605	CAMHHN000000000.1	na	28037	28037	Streptococcus mitis	na	Streptococcus mitis	latest	Contig	Major	Full	2022/09/11	125U_S4	UNIVERSITY COLLEGE LONDON	GCA_946184935.1	identical	https://ftp.ncbi.nlm.nih.gov/genomes/all/GCF/946/184/935/GCF_946184935.1_125U_S4	na	na	na	haploid	bacteria	2031438	2031438	40.0	0	191	191	NCBI RefSeq	NCBI Prokaryotic Genome Annotation Pipeline (PGAP)	09/23/22	2013	1900	54	na
GCF_946225855.1	PRJNA224116	SAMEA4857147	CAMIQQ000000000.1	na	61651	61651	Serratia ficaria	na	68dfb2b6-a76c-11e8-a962-3c4a9275d6c8	latest	Contig	Major	Full	2022/09/12	26968_7#1	Wellcome Sanger Institute	GCA_946225855.1	identical	https://ftp.ncbi.nlm.nih.gov/genomes/all/GCF/946/225/855/GCF_946225855.1_26968_7_1	na	na	na	haploid	bacteria	5162389	5162389	60.0	0	24	24	NCBI RefSeq	NCBI Prokaryotic Genome Annotation Pipeline (PGAP)	09/23/22	4957	4777	111	na
GCF_946225995.1	PRJNA224116	SAMEA4857314	CAMIRJ000000000.1	na	61651	61651	Serratia ficaria	na	761e4168-a76c-11e8-a962-3c4a9275d6c8	latest	Scaffold	Major	Full	2022/09/12	26968_7#154	Wellcome Sanger Institute	GCA_946225995.1	identical	https://ftp.ncbi.nlm.nih.gov/genomes/all/GCF/946/225/995/GCF_946225995.1_26968_7_154	na	na	na	haploid	bacteria	5202398	5202126	60.0	0	21	21	NCBI RefSeq	NCBI Prokaryotic Genome Annotation Pipeline (PGAP)	09/23/22	4936	4779	107	na
GCF_946229295.1	PRJNA224116	SAMEA4857269	CAMKIR000000000.1	na	42906	42906	Serratia entomophila	na	737bb71a-a76c-11e8-a962-3c4a9275d6c8	latest	Contig	Major	Full	2022/09/12	26968_7#111	Wellcome Sanger Institute	GCA_946229295.1	identical	https://ftp.ncbi.nlm.nih.gov/genomes/all/GCF/946/229/295/GCF_946229295.1_26968_7_111	na	na	na	haploid	bacteria	5094018	5094018	59.0	0	44	44	NCBI RefSeq	NCBI Prokaryotic Genome Annotation Pipeline (PGAP)	09/27/22	4859	4677	124	na
GCF_946227955.1	PRJNA224116	SAMEA4857287	CAMKHM000000000.1	na	42906	42906	Serratia entomophila	na	747c7370-a76c-11e8-a962-3c4a9275d6c8	latest	Contig	Major	Full	2022/09/12	26968_7#128	Wellcome Sanger Institute	GCA_946227955.1	identical	https://ftp.ncbi.nlm.nih.gov/genomes/all/GCF/946/227/955/GCF_946227955.1_26968_7_128	na	na	na	haploid	bacteria	4869581	4869581	59.0	0	30	30	NCBI RefSeq	NCBI Prokaryotic Genome Annotation Pipeline (PGAP)	09/27/22	4644	4486	111	na
GCF_946226695.1	PRJNA224116	SAMEA4857197	CAMIRV000000000.1	na	28151	28151	Serratia proteamaculans	na	6c53e0d4-a76c-11e8-a962-3c4a9275d6c8	latest	Contig	Major	Full	2022/09/12	26968_7#44	Wellcome Sanger Institute	GCA_946226695.1	identical	https://ftp.ncbi.nlm.nih.gov/genomes/all/GCF/946/226/695/GCF_946226695.1_26968_7_44	na	na	na	haploid	bacteria	5308929	5308929	54.5	0	39	39	NCBI RefSeq	NCBI Prokaryotic Genome Annotation Pipeline (PGAP)	09/27/22	5101	4906	100	na
GCF_946226095.1	PRJNA224116	SAMEA4857225	CAMIQJ000000000.1	na	42906	42906	Serratia entomophila	na	6dfe2926-a76c-11e8-a962-3c4a9275d6c8	latest	Contig	Major	Full	2022/09/12	26968_7#71	Wellcome Sanger Institute	GCA_946226095.1	identical	https://ftp.ncbi.nlm.nih.gov/genomes/all/GCF/946/226/095/GCF_946226095.1_26968_7_71	na	na	na	haploid	bacteria	5092325	5092325	59.0	0	38	38	NCBI RefSeq	NCBI Prokaryotic Genome Annotation Pipeline (PGAP)	09/27/22	4853	4678	120	na
GCF_946229095.1	PRJNA224116	SAMEA4857326	CAMKHK000000000.1	na	42906	42906	Serratia entomophila	na	76c8857e-a76c-11e8-a962-3c4a9275d6c8	latest	Scaffold	Major	Full	2022/09/12	26968_7#166	Wellcome Sanger Institute	GCA_946229095.1	identical	https://ftp.ncbi.nlm.nih.gov/genomes/all/GCF/946/229/095/GCF_946229095.1_26968_7_166	na	na	na	haploid	bacteria	4939300	4939289	59.0	0	42	42	NCBI RefSeq	NCBI Prokaryotic Genome Annotation Pipeline (PGAP)	09/27/22	4719	4567	108	na
GCF_946412095.1	PRJNA224116	SAMEA4857366	CAMKQR000000000.1	na	615	615	Serratia marcescens	na	7be32d52-a76c-11e8-a962-3c4a9275d6c8	latest	Contig	Major	Full	2022/09/12	26968_7#205	Wellcome Sanger Institute	GCA_946412095.1	identical	https://ftp.ncbi.nlm.nih.gov/genomes/all/GCF/946/412/095/GCF_946412095.1_26968_7_205	na	na	na	haploid	bacteria	5069388	5069388	59.5	0	16	16	NCBI RefSeq	NCBI Prokaryotic Genome Annotation Pipeline (PGAP)	09/27/22	4809	4659	110	na
GCF_946225985.1	PRJNA224116	SAMEA4857390	CAMISB000000000.1	na	47917	47917	Serratia fonticola	na	7d37a926-a76c-11e8-a962-3c4a9275d6c8	latest	Scaffold	Major	Full	2022/09/12	26968_7#229	Wellcome Sanger Institute	GCA_946225985.1	identical	https://ftp.ncbi.nlm.nih.gov/genomes/all/GCF/946/225/985/GCF_946225985.1_26968_7_229	na	na	na	haploid	bacteria	5451227	5450933	53.5	0	39	39	NCBI RefSeq	NCBI Prokaryotic Genome Annotation Pipeline (PGAP)	09/27/22	5037	4892	95	na
GCF_946228015.1	PRJNA224116	SAMEA4857184	CAMKMY000000000.1	na	47917	47917	Serratia fonticola	na	6b9d7c5e-a76c-11e8-a962-3c4a9275d6c8	latest	Scaffold	Major	Full	2022/09/12	26968_7#31	Wellcome Sanger Institute	GCA_946228015.1	identical	https://ftp.ncbi.nlm.nih.gov/genomes/all/GCF/946/228/015/GCF_946228015.1_26968_7_31	na	na	na	haploid	bacteria	5594173	5594078	53.5	0	65	65	NCBI RefSeq	NCBI Prokaryotic Genome Annotation Pipeline (PGAP)	09/27/22	5064	4922	94	na
GCF_946228535.1	PRJNA224116	SAMEA4857398	CAMKIG000000000.1	na	615	615	Serratia marcescens	na	7dc72baa-a76c-11e8-a962-3c4a9275d6c8	latest	Scaffold	Major	Full	2022/09/12	26968_7#237	Wellcome Sanger Institute	GCA_946228535.1	identical	https://ftp.ncbi.nlm.nih.gov/genomes/all/GCF/946/228/535/GCF_946228535.1_26968_7_237	na	na	na	haploid	bacteria	5010428	5010343	59.5	0	23	23	NCBI RefSeq	NCBI Prokaryotic Genome Annotation Pipeline (PGAP)	09/27/22	4815	4661	117	na
GCF_946225825.1	PRJNA224116	SAMEA4857150	CAMIRZ000000000.1	na	137545	137545	Serratia quinivorans	na	691db642-a76c-11e8-a962-3c4a9275d6c8	latest	Contig	Major	Full	2022/09/12	26968_7#4	Wellcome Sanger Institute	GCA_946225825.1	identical	https://ftp.ncbi.nlm.nih.gov/genomes/all/GCF/946/225/825/GCF_946225825.1_26968_7_4	na	na	na	haploid	bacteria	5313099	5313099	55.0	0	11	11	NCBI RefSeq	NCBI Prokaryotic Genome Annotation Pipeline (PGAP)	09/23/22	4994	4859	92	na
GCF_946190325.1	PRJNA224116	SAMEA14489594	CAMHZR000000000.1	na	28037	28037	Streptococcus mitis	na	Streptococcus mitis	latest	Contig	Major	Full	2022/09/12	U56_S76	UNIVERSITY COLLEGE LONDON	GCA_946190325.1	identical	https://ftp.ncbi.nlm.nih.gov/genomes/all/GCF/946/190/325/GCF_946190325.1_U56_S76	na	na	na	haploid	bacteria	1926953	1926953	40.0	0	219	219	NCBI RefSeq	NCBI Prokaryotic Genome Annotation Pipeline (PGAP)	09/23/22	1863	1750	53	na
GCF_946226725.1	PRJNA224116	SAMEA4857375	CAMISN000000000.1	na	137545	137545	Serratia quinivorans	na	7c56a70a-a76c-11e8-a962-3c4a9275d6c8	latest	Scaffold	Major	Full	2022/09/12	26968_7#214	Wellcome Sanger Institute	GCA_946226725.1	identical	https://ftp.ncbi.nlm.nih.gov/genomes/all/GCF/946/226/725/GCF_946226725.1_26968_7_214	na	na	na	haploid	bacteria	5518857	5518774	54.5	0	17	17	NCBI RefSeq	NCBI Prokaryotic Genome Annotation Pipeline (PGAP)	09/23/22	5218	5069	114	na
GCF_946189145.1	PRJNA224116	SAMEA14489567	CAMHXQ000000000.1	na	28037	28037	Streptococcus mitis	na	Streptococcus mitis	latest	Contig	Major	Full	2022/09/11	U122_S2	UNIVERSITY COLLEGE LONDON	GCA_946189145.1	identical	https://ftp.ncbi.nlm.nih.gov/genomes/all/GCF/946/189/145/GCF_946189145.1_U122_S2	na	na	na	haploid	bacteria	2065894	2065894	40.0	0	133	133	NCBI RefSeq	NCBI Prokaryotic Genome Annotation Pipeline (PGAP)	09/23/22	2049	1935	52	na
GCF_946415065.1	PRJNA224116	SAMEA13201023	CAMKVF000000000.1	na	615	615	Serratia marcescens	strain=SJC1055	na	latest	Contig	Major	Full	2022/09/12	SJC1055	Wellcome Sanger Institute	GCA_946415065.1	identical	https://ftp.ncbi.nlm.nih.gov/genomes/all/GCF/946/415/065/GCF_946415065.1_SJC1055	na	na	na	haploid	bacteria	5232788	5232788	59.0	0	51	51	NCBI RefSeq	NCBI Prokaryotic Genome Annotation Pipeline (PGAP)	09/23/22	5026	4851	128	na
GCF_946227005.1	PRJNA224116	SAMEA4857193	CAMKVM000000000.1	na	47917	47917	Serratia fonticola	na	6c17e278-a76c-11e8-a962-3c4a9275d6c8	latest	Scaffold	Major	Full	2022/09/15	26968_7#40	Wellcome Sanger Institute	GCA_946227005.1	identical	https://ftp.ncbi.nlm.nih.gov/genomes/all/GCF/946/227/005/GCF_946227005.1_26968_7_40	na	na	na	haploid	bacteria	6106318	6106004	53.0	0	80	80	NCBI RefSeq	NCBI Prokaryotic Genome Annotation Pipeline (PGAP)	09/23/22	5663	5449	94	na
GCF_946188845.1	PRJNA224116	SAMEA110472482	CAMHVY000000000.1	na	1747	1747	Cutibacterium acnes	na	Patient #42	latest	Contig	Major	Full	2022/09/11	42	sapienza university	GCA_946188845.1	identical	https://ftp.ncbi.nlm.nih.gov/genomes/all/GCF/946/188/845/GCF_946188845.1_42	na	na	na	haploid	bacteria	2531788	2531788	60.0	0	15	15	NCBI RefSeq	NCBI Prokaryotic Genome Annotation Pipeline (PGAP)	09/23/22	2479	2343	53	na
GCF_946151065.1	PRJNA224116	SAMEA110472364	CAMGZA000000000.1	na	2965072	2965072	Microbacterium sp. Marseille-Q6965	na	Q6965	latest	Contig	Major	Full	2022/09/11	Q6965	IHU - Mediterranee Infection	GCA_946151065.1	identical	https://ftp.ncbi.nlm.nih.gov/genomes/all/GCF/946/151/065/GCF_946151065.1_Q6965	na	na	na	haploid	bacteria	2849715	2849715	71.0	0	6	6	NCBI RefSeq	NCBI Prokaryotic Genome Annotation Pipeline (PGAP)	09/23/22	2683	2605	55	na
GCF_946188775.1	PRJNA224116	SAMEA110472487	CAMHVQ000000000.1	na	1747	1747	Cutibacterium acnes	na	Patient #48	latest	Contig	Major	Full	2022/09/11	48	sapienza university	GCA_946188775.1	identical	https://ftp.ncbi.nlm.nih.gov/genomes/all/GCF/946/188/775/GCF_946188775.1_48	na	na	na	haploid	bacteria	2474852	2474852	60.0	0	18	18	NCBI RefSeq	NCBI Prokaryotic Genome Annotation Pipeline (PGAP)	09/23/22	2426	2308	52	na
GCF_946414215.1	PRJNA224116	SAMEA13201033	CAMKVB000000000.1	na	615	615	Serratia marcescens	strain=SJC1065	na	latest	Contig	Major	Full	2022/09/12	SJC1065	Wellcome Sanger Institute	GCA_946414215.1	identical	https://ftp.ncbi.nlm.nih.gov/genomes/all/GCF/946/414/215/GCF_946414215.1_SJC1065	na	na	na	haploid	bacteria	5227214	5227214	59.0	0	41	41	NCBI RefSeq	NCBI Prokaryotic Genome Annotation Pipeline (PGAP)	09/23/22	5011	4843	122	na
GCF_946226575.1	PRJNA224116	SAMEA4857295	CAMIPT000000000.1	na	42906	42906	Serratia entomophila	na	74f6614e-a76c-11e8-a962-3c4a9275d6c8	latest	Scaffold	Major	Full	2022/09/12	26968_7#136	Wellcome Sanger Institute	GCA_946226575.1	identical	https://ftp.ncbi.nlm.nih.gov/genomes/all/GCF/946/226/575/GCF_946226575.1_26968_7_136	na	na	na	haploid	bacteria	4983991	4982809	59.0	0	42	42	NCBI RefSeq	NCBI Prokaryotic Genome Annotation Pipeline (PGAP)	09/23/22	4756	4599	112	na
GCF_946226705.1	PRJNA224116	SAMEA4857370	CAMIPH000000000.1	na	42906	42906	Serratia entomophila	na	7c10f750-a76c-11e8-a962-3c4a9275d6c8	latest	Contig	Major	Full	2022/09/12	26968_7#209	Wellcome Sanger Institute	GCA_946226705.1	identical	https://ftp.ncbi.nlm.nih.gov/genomes/all/GCF/946/226/705/GCF_946226705.1_26968_7_209	na	na	na	haploid	bacteria	4978455	4978455	59.0	0	38	38	NCBI RefSeq	NCBI Prokaryotic Genome Annotation Pipeline (PGAP)	09/23/22	4750	4599	107	na
GCF_946190395.1	PRJNA224116	SAMEA14489575	CAMIAG000000000.1	na	28037	28037	Streptococcus mitis	na	Streptococcus mitis	latest	Contig	Major	Full	2022/09/12	U143_S13	UNIVERSITY COLLEGE LONDON	GCA_946190395.1	identical	https://ftp.ncbi.nlm.nih.gov/genomes/all/GCF/946/190/395/GCF_946190395.1_U143_S13	na	na	na	haploid	bacteria	1926238	1926238	40.0	0	146	146	NCBI RefSeq	NCBI Prokaryotic Genome Annotation Pipeline (PGAP)	09/23/22	1876	1772	57	na
GCF_946300575.1	PRJNA224116	SAMEA110684463	CAMIUV000000000.1	na	562	562	Escherichia coli	strain=M1368	Faeces	latest	Contig	Major	Full	2022/09/12	M1368	UMR 1137 IAME	GCA_946300575.1	identical	https://ftp.ncbi.nlm.nih.gov/genomes/all/GCF/946/300/575/GCF_946300575.1_M1368	na	na	na	haploid	bacteria	4765423	4765423	50.5	0	277	277	NCBI RefSeq	NCBI Prokaryotic Genome Annotation Pipeline (PGAP)	09/23/22	4695	4421	123	na
GCF_946226655.1	PRJNA224116	SAMEA4857355	CAMIPS000000000.1	na	615	615	Serratia marcescens	na	7b7e47fc-a76c-11e8-a962-3c4a9275d6c8	latest	Contig	Major	Full	2022/09/12	26968_7#194	Wellcome Sanger Institute	GCA_946226655.1	identical	https://ftp.ncbi.nlm.nih.gov/genomes/all/GCF/946/226/655/GCF_946226655.1_26968_7_194	na	na	na	haploid	bacteria	5008497	5008497	59.5	0	14	14	NCBI RefSeq	NCBI Prokaryotic Genome Annotation Pipeline (PGAP)	09/23/22	4777	4625	106	na
GCF_946301195.1	PRJNA224116	SAMEA110684464	CAMIUW000000000.1	na	562	562	Escherichia coli	strain=M1375	Faeces	latest	Contig	Major	Full	2022/09/12	M1375	UMR 1137 IAME	GCA_946301195.1	identical	https://ftp.ncbi.nlm.nih.gov/genomes/all/GCF/946/301/195/GCF_946301195.1_M1375	na	na	na	haploid	bacteria	4744347	4744347	50.5	0	277	277	NCBI RefSeq	NCBI Prokaryotic Genome Annotation Pipeline (PGAP)	09/23/22	4689	4404	125	na
GCF_946414045.1	PRJNA224116	SAMEA13201036	CAMKUU000000000.1	na	615	615	Serratia marcescens	strain=SJC1071	na	latest	Contig	Major	Full	2022/09/12	SJC1071	Wellcome Sanger Institute	GCA_946414045.1	identical	https://ftp.ncbi.nlm.nih.gov/genomes/all/GCF/946/414/045/GCF_946414045.1_SJC1071	na	na	na	haploid	bacteria	5117806	5117806	59.5	0	35	35	NCBI RefSeq	NCBI Prokaryotic Genome Annotation Pipeline (PGAP)	09/23/22	4900	4747	118	na
GCF_946226515.1	PRJNA224116	SAMEA4857198	CAMIPX000000000.1	na	615	615	Serratia marcescens	na	6c61ae76-a76c-11e8-a962-3c4a9275d6c8	latest	Contig	Major	Full	2022/09/12	26968_7#45	Wellcome Sanger Institute	GCA_946226515.1	identical	https://ftp.ncbi.nlm.nih.gov/genomes/all/GCF/946/226/515/GCF_946226515.1_26968_7_45	na	na	na	haploid	bacteria	5071573	5071573	59.5	0	21	21	NCBI RefSeq	NCBI Prokaryotic Genome Annotation Pipeline (PGAP)	09/23/22	4819	4661	118	na
GCF_946225975.1	PRJNA224116	SAMEA4857223	CAMISM000000000.1	na	47917	47917	Serratia fonticola	na	6de065b2-a76c-11e8-a962-3c4a9275d6c8	latest	Scaffold	Major	Full	2022/09/12	26968_7#69	Wellcome Sanger Institute	GCA_946225975.1	identical	https://ftp.ncbi.nlm.nih.gov/genomes/all/GCF/946/225/975/GCF_946225975.1_26968_7_69	na	na	na	haploid	bacteria	5769993	5769855	53.5	0	60	60	NCBI RefSeq	NCBI Prokaryotic Genome Annotation Pipeline (PGAP)	09/23/22	5263	5083	99	na
GCF_946228695.1	PRJNA224116	SAMEA4857286	CAMKUS000000000.1	na	42906	42906	Serratia entomophila	na	746a84c6-a76c-11e8-a962-3c4a9275d6c8	latest	Scaffold	Major	Full	2022/09/12	26968_7#127	Wellcome Sanger Institute	GCA_946228695.1	identical	https://ftp.ncbi.nlm.nih.gov/genomes/all/GCF/946/228/695/GCF_946228695.1_26968_7_127	na	na	na	haploid	bacteria	4978664	4978266	59.0	0	43	43	NCBI RefSeq	NCBI Prokaryotic Genome Annotation Pipeline (PGAP)	09/23/22	4759	4591	117	na
GCF_946151055.1	PRJNA224116	SAMEA110472300	CAMGYZ000000000.1	na	2963522	2963522	Bacillus sp. Marseille-Q3570	strain=Marseille-Q3570	na	latest	Contig	Major	Full	2022/09/11	Q3570	IHU - Mediterranee Infection	GCA_946151055.1	identical	https://ftp.ncbi.nlm.nih.gov/genomes/all/GCF/946/151/055/GCF_946151055.1_Q3570	na	na	na	haploid	bacteria	4588160	4588160	42.0	0	57	57	NCBI RefSeq	NCBI Prokaryotic Genome Annotation Pipeline (PGAP)	09/23/22	4549	4406	94	na
GCF_946226215.1	PRJNA224116	SAMEA4857415	CAMIQS000000000.1	na	615	615	Serratia marcescens	na	7ecb43e2-a76c-11e8-a962-3c4a9275d6c8	latest	Contig	Major	Full	2022/09/12	26968_7#253	Wellcome Sanger Institute	GCA_946226215.1	identical	https://ftp.ncbi.nlm.nih.gov/genomes/all/GCF/946/226/215/GCF_946226215.1_26968_7_253	na	na	na	haploid	bacteria	5088529	5088529	59.5	0	28	28	NCBI RefSeq	NCBI Prokaryotic Genome Annotation Pipeline (PGAP)	09/23/22	4900	4744	116	na
GCF_946226125.1	PRJNA224116	SAMEA4857291	CAMIQX000000000.1	na	28151	28151	Serratia proteamaculans	na	74b5f1ea-a76c-11e8-a962-3c4a9275d6c8	latest	Contig	Major	Full	2022/09/12	26968_7#132	Wellcome Sanger Institute	GCA_946226125.1	identical	https://ftp.ncbi.nlm.nih.gov/genomes/all/GCF/946/226/125/GCF_946226125.1_26968_7_132	na	na	na	haploid	bacteria	5244177	5244177	55.0	0	16	16	NCBI RefSeq	NCBI Prokaryotic Genome Annotation Pipeline (PGAP)	02/06/23	4917	4747	98	na
GCF_946226365.1	PRJNA224116	SAMEA4857148	CAMISH000000000.1	na	82996	82996	Serratia plymuthica	na	68f6912a-a76c-11e8-a962-3c4a9275d6c8	latest	Scaffold	Major	Full	2022/09/12	26968_7#2	Wellcome Sanger Institute	GCA_946226365.1	identical	https://ftp.ncbi.nlm.nih.gov/genomes/all/GCF/946/226/365/GCF_946226365.1_26968_7_2	na	na	na	haploid	bacteria	5511174	5510991	56.0	0	22	22	NCBI RefSeq	NCBI Prokaryotic Genome Annotation Pipeline (PGAP)	09/23/22	5179	4991	106	na
GCF_946225955.1	PRJNA224116	SAMEA4857208	CAMISI000000000.1	na	47917	47917	Serratia fonticola	na	6cf7cf78-a76c-11e8-a962-3c4a9275d6c8	latest	Scaffold	Major	Full	2022/09/12	26968_7#54	Wellcome Sanger Institute	GCA_946225955.1	identical	https://ftp.ncbi.nlm.nih.gov/genomes/all/GCF/946/225/955/GCF_946225955.1_26968_7_54	na	na	na	haploid	bacteria	5664828	5664817	53.5	0	45	45	NCBI RefSeq	NCBI Prokaryotic Genome Annotation Pipeline (PGAP)	09/23/22	5193	5024	98	na
GCF_946226885.1	PRJNA224116	SAMEA4857426	CAMIQZ000000000.1	na	42906	42906	Serratia entomophila	na	7f55d958-a76c-11e8-a962-3c4a9275d6c8	latest	Scaffold	Major	Full	2022/09/12	26968_7#262	Wellcome Sanger Institute	GCA_946226885.1	identical	https://ftp.ncbi.nlm.nih.gov/genomes/all/GCF/946/226/885/GCF_946226885.1_26968_7_262	na	na	na	haploid	bacteria	5211566	5211216	58.5	0	41	41	NCBI RefSeq	NCBI Prokaryotic Genome Annotation Pipeline (PGAP)	09/23/22	5045	4846	113	na
GCF_946226115.1	PRJNA224116	SAMEA4857377	CAMIPL000000000.1	na	42906	42906	Serratia entomophila	na	7c70d51c-a76c-11e8-a962-3c4a9275d6c8	latest	Scaffold	Major	Full	2022/09/12	26968_7#216	Wellcome Sanger Institute	GCA_946226115.1	identical	https://ftp.ncbi.nlm.nih.gov/genomes/all/GCF/946/226/115/GCF_946226115.1_26968_7_216	na	na	na	haploid	bacteria	5014536	5014419	59.0	0	38	38	NCBI RefSeq	NCBI Prokaryotic Genome Annotation Pipeline (PGAP)	09/23/22	4776	4599	121	na
GCF_946226305.1	PRJNA224116	SAMEA4857369	CAMIPW000000000.1	na	42906	42906	Serratia entomophila	na	7c05dc58-a76c-11e8-a962-3c4a9275d6c8	latest	Scaffold	Major	Full	2022/09/12	26968_7#208	Wellcome Sanger Institute	GCA_946226305.1	identical	https://ftp.ncbi.nlm.nih.gov/genomes/all/GCF/946/226/305/GCF_946226305.1_26968_7_208	na	na	na	haploid	bacteria	5034575	5034097	59.0	0	42	42	NCBI RefSeq	NCBI Prokaryotic Genome Annotation Pipeline (PGAP)	09/23/22	4800	4638	110	na
GCF_025379735.1	PRJNA224116	SAMN30523474	JANVBR000000000.1	na	134875	343	Xanthomonas translucens pv. translucens	strain=AB20-12-12b	na	latest	Contig	Major	Full	2022/09/23	ASM2537973v1	Ottawa Research and Development Center	GCA_025379735.1	identical	https://ftp.ncbi.nlm.nih.gov/genomes/all/GCF/025/379/735/GCF_025379735.1_ASM2537973v1	na	na	na	haploid	bacteria	4548655	4548655	67.5	0	175	175	NCBI RefSeq	NCBI Prokaryotic Genome Annotation Pipeline (PGAP)	09/23/22	4015	3775	58	na
GCF_025379715.1	PRJNA224116	SAMN30523476	JANVBP000000000.1	na	134875	343	Xanthomonas translucens pv. translucens	strain=CDCN-b053	na	latest	Contig	Major	Full	2022/09/23	ASM2537971v1	Ottawa Research and Development Center	GCA_025379715.1	identical	https://ftp.ncbi.nlm.nih.gov/genomes/all/GCF/025/379/715/GCF_025379715.1_ASM2537971v1	na	na	na	haploid	bacteria	4572919	4572919	67.5	0	158	158	NCBI RefSeq	NCBI Prokaryotic Genome Annotation Pipeline (PGAP)	09/23/22	4028	3787	58	na
GCF_025379915.1	PRJNA224116	SAMN15395825	JACACE000000000.1	na	51669	51669	Tetragenococcus halophilus	strain=TMW 2.2260	na	latest	Contig	Major	Full	2022/09/23	ASM2537991v1	Technische Universitaet Muenchen	GCA_025379915.1	identical	https://ftp.ncbi.nlm.nih.gov/genomes/all/GCF/025/379/915/GCF_025379915.1_ASM2537991v1	na	na	na	haploid	bacteria	2334300	2334300	35.5	0	105	105	NCBI RefSeq	NCBI Prokaryotic Genome Annotation Pipeline (PGAP)	09/23/22	2321	2215	48	na
GCF_946190135.1	PRJNA224116	SAMEA110470961	CAMHZF000000000.1	na	28037	28037	Streptococcus mitis	na	Streptococcus mitis	latest	Contig	Major	Full	2022/09/11	WTCHG_774611_73005372	UNIVERSITY COLLEGE LONDON	GCA_946190135.1	identical	https://ftp.ncbi.nlm.nih.gov/genomes/all/GCF/946/190/135/GCF_946190135.1_WTCHG_774611_73005372	na	na	na	haploid	bacteria	1918137	1918137	40.0	0	81	81	NCBI RefSeq	NCBI Prokaryotic Genome Annotation Pipeline (PGAP)	09/23/22	1957	1854	53	na
GCF_946190335.1	PRJNA224116	SAMEA110470964	CAMHZN000000000.1	na	28037	28037	Streptococcus mitis	na	Streptococcus mitis	latest	Contig	Major	Full	2022/09/12	WTCHG_774611_73095381	UNIVERSITY COLLEGE LONDON	GCA_946190335.1	identical	https://ftp.ncbi.nlm.nih.gov/genomes/all/GCF/946/190/335/GCF_946190335.1_WTCHG_774611_73095381	na	na	na	haploid	bacteria	1905070	1905070	40.0	0	37	37	NCBI RefSeq	NCBI Prokaryotic Genome Annotation Pipeline (PGAP)	09/23/22	1926	1830	55	na
GCF_025379885.1	PRJNA224116	SAMN30523466	JANVBZ000000000.1	na	134875	343	Xanthomonas translucens pv. translucens	strain=BC13-4-5a	na	latest	Contig	Major	Full	2022/09/23	ASM2537988v1	Ottawa Research and Development Center	GCA_025379885.1	identical	https://ftp.ncbi.nlm.nih.gov/genomes/all/GCF/025/379/885/GCF_025379885.1_ASM2537988v1	na	na	na	haploid	bacteria	4478439	4478439	68.0	0	168	168	NCBI RefSeq	NCBI Prokaryotic Genome Annotation Pipeline (PGAP)	09/23/22	3913	3679	58	na
GCF_025379695.1	PRJNA224116	SAMN30523471	JANVBU000000000.1	na	487909	343	Xanthomonas translucens pv. undulosa	strain=AB17-9-9a	na	latest	Contig	Major	Full	2022/09/23	ASM2537969v1	Ottawa Research and Development Center	GCA_025379695.1	identical	https://ftp.ncbi.nlm.nih.gov/genomes/all/GCF/025/379/695/GCF_025379695.1_ASM2537969v1	na	na	na	haploid	bacteria	4507648	4507648	68.0	0	132	132	NCBI RefSeq	NCBI Prokaryotic Genome Annotation Pipeline (PGAP)	09/23/22	3968	3717	58	na
GCF_025379685.1	PRJNA224116	SAMN30523473	JANVBS000000000.1	na	134875	343	Xanthomonas translucens pv. translucens	strain=AB20-11-12a	na	latest	Contig	Major	Full	2022/09/23	ASM2537968v1	Ottawa Research and Development Center	GCA_025379685.1	identical	https://ftp.ncbi.nlm.nih.gov/genomes/all/GCF/025/379/685/GCF_025379685.1_ASM2537968v1	na	na	na	haploid	bacteria	4540567	4540567	67.5	0	173	173	NCBI RefSeq	NCBI Prokaryotic Genome Annotation Pipeline (PGAP)	09/23/22	3988	3751	58	na
GCF_025379835.1	PRJNA224116	SAMN30523468	JANVBX000000000.1	na	134875	343	Xanthomonas translucens pv. translucens	strain=BC14-6-6a	na	latest	Contig	Major	Full	2022/09/23	ASM2537983v1	Ottawa Research and Development Center	GCA_025379835.1	identical	https://ftp.ncbi.nlm.nih.gov/genomes/all/GCF/025/379/835/GCF_025379835.1_ASM2537983v1	na	na	na	haploid	bacteria	4448623	4448623	67.5	0	161	161	NCBI RefSeq	NCBI Prokaryotic Genome Annotation Pipeline (PGAP)	09/23/22	3915	3656	59	na
GCF_946188905.1	PRJNA224116	SAMEA110472475	CAMHWY000000000.1	na	1747	1747	Cutibacterium acnes	na	Patient #35	latest	Contig	Major	Full	2022/09/11	35	sapienza university	GCA_946188905.1	identical	https://ftp.ncbi.nlm.nih.gov/genomes/all/GCF/946/188/905/GCF_946188905.1_35	na	na	na	haploid	bacteria	2542466	2542466	60.0	0	17	17	NCBI RefSeq	NCBI Prokaryotic Genome Annotation Pipeline (PGAP)	09/23/22	2477	2336	52	na
GCF_946188565.1	PRJNA224116	SAMEA110472486	CAMHVU000000000.1	na	1747	1747	Cutibacterium acnes	na	Patient #47	latest	Contig	Major	Full	2022/09/11	47	sapienza university	GCA_946188565.1	identical	https://ftp.ncbi.nlm.nih.gov/genomes/all/GCF/946/188/565/GCF_946188565.1_47	na	na	na	haploid	bacteria	2527043	2527043	60.0	0	22	22	NCBI RefSeq	NCBI Prokaryotic Genome Annotation Pipeline (PGAP)	09/23/22	2489	2366	52	na
GCF_946226875.1	PRJNA224116	SAMEA4857372	CAMIPJ000000000.1	na	61652	61652	Serratia rubidaea	na	7c2f7068-a76c-11e8-a962-3c4a9275d6c8	latest	Scaffold	Major	Full	2022/09/12	26968_7#211	Wellcome Sanger Institute	GCA_946226875.1	identical	https://ftp.ncbi.nlm.nih.gov/genomes/all/GCF/946/226/875/GCF_946226875.1_26968_7_211	na	na	na	haploid	bacteria	4962956	4962945	59.0	0	31	31	NCBI RefSeq	NCBI Prokaryotic Genome Annotation Pipeline (PGAP)	09/23/22	4715	4560	115	na
GCF_946226795.1	PRJNA224116	SAMEA4857317	CAMIRX000000000.1	na	137545	137545	Serratia quinivorans	na	76485200-a76c-11e8-a962-3c4a9275d6c8	latest	Contig	Major	Full	2022/09/12	26968_7#157	Wellcome Sanger Institute	GCA_946226795.1	identical	https://ftp.ncbi.nlm.nih.gov/genomes/all/GCF/946/226/795/GCF_946226795.1_26968_7_157	na	na	na	haploid	bacteria	5467689	5467689	55.0	0	29	29	NCBI RefSeq	NCBI Prokaryotic Genome Annotation Pipeline (PGAP)	09/23/22	5127	4982	106	na
GCF_946226675.1	PRJNA224116	SAMEA4857188	CAMIQW000000000.1	na	614	614	Serratia liquefaciens	na	6bd54e04-a76c-11e8-a962-3c4a9275d6c8	latest	Scaffold	Major	Full	2022/09/12	26968_7#35	Wellcome Sanger Institute	GCA_946226675.1	identical	https://ftp.ncbi.nlm.nih.gov/genomes/all/GCF/946/226/675/GCF_946226675.1_26968_7_35	na	na	na	haploid	bacteria	5237557	5237456	55.0	0	15	15	NCBI RefSeq	NCBI Prokaryotic Genome Annotation Pipeline (PGAP)	09/23/22	4918	4773	104	na
GCF_946226325.1	PRJNA224116	SAMEA4857264	CAMIQV000000000.1	na	42906	42906	Serratia entomophila	na	7347ae2a-a76c-11e8-a962-3c4a9275d6c8	latest	Scaffold	Major	Full	2022/09/12	26968_7#106	Wellcome Sanger Institute	GCA_946226325.1	identical	https://ftp.ncbi.nlm.nih.gov/genomes/all/GCF/946/226/325/GCF_946226325.1_26968_7_106	na	na	na	haploid	bacteria	5086893	5086679	58.5	0	44	44	NCBI RefSeq	NCBI Prokaryotic Genome Annotation Pipeline (PGAP)	09/23/22	4873	4689	122	na
GCF_946228715.1	PRJNA224116	SAMEA4857251	CAMKUX000000000.1	na	28151	28151	Serratia proteamaculans	na	72b35ec8-a76c-11e8-a962-3c4a9275d6c8	latest	Contig	Major	Full	2022/09/12	26968_7#93	Wellcome Sanger Institute	GCA_946228715.1	identical	https://ftp.ncbi.nlm.nih.gov/genomes/all/GCF/946/228/715/GCF_946228715.1_26968_7_93	na	na	na	haploid	bacteria	4989705	4989705	55.0	0	11	11	NCBI RefSeq	NCBI Prokaryotic Genome Annotation Pipeline (PGAP)	09/23/22	4671	4530	100	na
GCF_946227025.1	PRJNA224116	SAMEA4857152	CAMIQB000000000.1	na	42906	42906	Serratia entomophila	na	69450f44-a76c-11e8-a962-3c4a9275d6c8	latest	Contig	Major	Full	2022/09/12	26968_7#5	Wellcome Sanger Institute	GCA_946227025.1	identical	https://ftp.ncbi.nlm.nih.gov/genomes/all/GCF/946/227/025/GCF_946227025.1_26968_7_5	na	na	na	haploid	bacteria	5085628	5085628	58.5	0	35	35	NCBI RefSeq	NCBI Prokaryotic Genome Annotation Pipeline (PGAP)	09/23/22	4865	4698	114	na
GCF_946227085.1	PRJNA224116	SAMEA4857233	CAMIQE000000000.1	na	61651	61651	Serratia ficaria	na	6e784a94-a76c-11e8-a962-3c4a9275d6c8	latest	Scaffold	Major	Full	2022/09/12	26968_7#79	Wellcome Sanger Institute	GCA_946227085.1	identical	https://ftp.ncbi.nlm.nih.gov/genomes/all/GCF/946/227/085/GCF_946227085.1_26968_7_79	na	na	na	haploid	bacteria	5160233	5160110	60.0	0	30	30	NCBI RefSeq	NCBI Prokaryotic Genome Annotation Pipeline (PGAP)	09/23/22	4876	4712	111	na
GCF_946225945.1	PRJNA224116	SAMEA4857319	CAMIQK000000000.1	na	42906	42906	Serratia entomophila	na	766384b2-a76c-11e8-a962-3c4a9275d6c8	latest	Scaffold	Major	Full	2022/09/12	26968_7#159	Wellcome Sanger Institute	GCA_946225945.1	identical	https://ftp.ncbi.nlm.nih.gov/genomes/all/GCF/946/225/945/GCF_946225945.1_26968_7_159	na	na	na	haploid	bacteria	5090470	5089561	58.5	0	46	46	NCBI RefSeq	NCBI Prokaryotic Genome Annotation Pipeline (PGAP)	09/23/22	4885	4706	119	na
GCF_946189385.1	PRJNA224116	SAMEA110472490	CAMHXW000000000.1	na	1747	1747	Cutibacterium acnes	na	Patient #52	latest	Contig	Major	Full	2022/09/11	52	sapienza university	GCA_946189385.1	identical	https://ftp.ncbi.nlm.nih.gov/genomes/all/GCF/946/189/385/GCF_946189385.1_52	na	na	na	haploid	bacteria	2541325	2541325	60.0	0	34	34	NCBI RefSeq	NCBI Prokaryotic Genome Annotation Pipeline (PGAP)	09/23/22	2516	2389	52	na
GCF_946226965.1	PRJNA224116	SAMEA4857166	CAMIQC000000000.1	na	28151	28151	Serratia proteamaculans	na	6a644d90-a76c-11e8-a962-3c4a9275d6c8	latest	Contig	Major	Full	2022/09/12	26968_7#17	Wellcome Sanger Institute	GCA_946226965.1	identical	https://ftp.ncbi.nlm.nih.gov/genomes/all/GCF/946/226/965/GCF_946226965.1_26968_7_17	na	na	na	haploid	bacteria	5065443	5065443	55.0	0	19	19	NCBI RefSeq	NCBI Prokaryotic Genome Annotation Pipeline (PGAP)	09/23/22	4789	4626	106	na
GCF_946226585.1	PRJNA224116	SAMEA4857165	CAMIRP000000000.1	na	28151	28151	Serratia proteamaculans	na	6a512706-a76c-11e8-a962-3c4a9275d6c8	latest	Scaffold	Major	Full	2022/09/12	26968_7#16	Wellcome Sanger Institute	GCA_946226585.1	identical	https://ftp.ncbi.nlm.nih.gov/genomes/all/GCF/946/226/585/GCF_946226585.1_26968_7_16	na	na	na	haploid	bacteria	5341117	5340890	55.0	0	23	23	NCBI RefSeq	NCBI Prokaryotic Genome Annotation Pipeline (PGAP)	09/23/22	5045	4863	104	na
GCF_946226455.1	PRJNA224116	SAMEA4857199	CAMISE000000000.1	na	61651	61651	Serratia ficaria	na	6c6faabc-a76c-11e8-a962-3c4a9275d6c8	latest	Scaffold	Major	Full	2022/09/12	26968_7#46	Wellcome Sanger Institute	GCA_946226455.1	identical	https://ftp.ncbi.nlm.nih.gov/genomes/all/GCF/946/226/455/GCF_946226455.1_26968_7_46	na	na	na	haploid	bacteria	5344458	5344436	59.5	0	62	62	NCBI RefSeq	NCBI Prokaryotic Genome Annotation Pipeline (PGAP)	09/23/22	5249	5016	113	na
GCF_946228885.1	PRJNA224116	SAMEA4857273	CAMKUW000000000.1	na	42906	42906	Serratia entomophila	na	73af3dec-a76c-11e8-a962-3c4a9275d6c8	latest	Contig	Major	Full	2022/09/12	26968_7#115	Wellcome Sanger Institute	GCA_946228885.1	identical	https://ftp.ncbi.nlm.nih.gov/genomes/all/GCF/946/228/885/GCF_946228885.1_26968_7_115	na	na	na	haploid	bacteria	5077249	5077249	58.5	0	39	39	NCBI RefSeq	NCBI Prokaryotic Genome Annotation Pipeline (PGAP)	09/23/22	4871	4697	120	na
GCF_946190365.1	PRJNA224116	SAMEA14489580	CAMHZZ000000000.1	na	28037	28037	Streptococcus mitis	na	Streptococcus mitis	latest	Contig	Major	Full	2022/09/12	U164_S21	UNIVERSITY COLLEGE LONDON	GCA_946190365.1	identical	https://ftp.ncbi.nlm.nih.gov/genomes/all/GCF/946/190/365/GCF_946190365.1_U164_S21	na	na	na	haploid	bacteria	1996241	1996241	39.5	0	139	139	NCBI RefSeq	NCBI Prokaryotic Genome Annotation Pipeline (PGAP)	09/23/22	1966	1859	55	na
GCF_946190085.1	PRJNA224116	SAMEA14489569	CAMHZB000000000.1	na	28037	28037	Streptococcus mitis	na	Streptococcus mitis	latest	Contig	Major	Full	2022/09/11	U126_S5	UNIVERSITY COLLEGE LONDON	GCA_946190085.1	identical	https://ftp.ncbi.nlm.nih.gov/genomes/all/GCF/946/190/085/GCF_946190085.1_U126_S5	na	na	na	haploid	bacteria	2068033	2068033	40.0	0	198	198	NCBI RefSeq	NCBI Prokaryotic Genome Annotation Pipeline (PGAP)	09/23/22	2074	1952	50	na
GCF_946188585.1	PRJNA224116	SAMEA14489565	CAMHVI000000000.1	na	28037	28037	Streptococcus mitis	na	Streptococcus mitis	latest	Contig	Major	Full	2022/09/11	U117_S1	UNIVERSITY COLLEGE LONDON	GCA_946188585.1	identical	https://ftp.ncbi.nlm.nih.gov/genomes/all/GCF/946/188/585/GCF_946188585.1_U117_S1	na	na	na	haploid	bacteria	1931901	1931901	40.0	0	91	91	NCBI RefSeq	NCBI Prokaryotic Genome Annotation Pipeline (PGAP)	09/23/22	1885	1789	53	na
GCF_946225775.1	PRJNA224116	SAMEA4857315	CAMIQH000000000.1	na	28151	28151	Serratia proteamaculans	na	762c008c-a76c-11e8-a962-3c4a9275d6c8	latest	Contig	Major	Full	2022/09/12	26968_7#155	Wellcome Sanger Institute	GCA_946225775.1	identical	https://ftp.ncbi.nlm.nih.gov/genomes/all/GCF/946/225/775/GCF_946225775.1_26968_7_155	na	na	na	haploid	bacteria	5062316	5062316	55.0	0	16	16	NCBI RefSeq	NCBI Prokaryotic Genome Annotation Pipeline (PGAP)	09/23/22	4780	4612	99	na
GCF_946229275.1	PRJNA224116	SAMEA4857280	CAMKVJ000000000.1	na	137545	137545	Serratia quinivorans	na	7412d7f8-a76c-11e8-a962-3c4a9275d6c8	latest	Contig	Major	Full	2022/09/12	26968_7#121	Wellcome Sanger Institute	GCA_946229275.1	identical	https://ftp.ncbi.nlm.nih.gov/genomes/all/GCF/946/229/275/GCF_946229275.1_26968_7_121	na	na	na	haploid	bacteria	5345219	5345219	54.5	0	40	40	NCBI RefSeq	NCBI Prokaryotic Genome Annotation Pipeline (PGAP)	09/23/22	5042	4877	109	na
GCF_946227935.1	PRJNA224116	SAMEA4857309	CAMKVL000000000.1	na	137545	137545	Serratia quinivorans	na	75ca437e-a76c-11e8-a962-3c4a9275d6c8	latest	Scaffold	Major	Full	2022/09/12	26968_7#149	Wellcome Sanger Institute	GCA_946227935.1	identical	https://ftp.ncbi.nlm.nih.gov/genomes/all/GCF/946/227/935/GCF_946227935.1_26968_7_149	na	na	na	haploid	bacteria	5634624	5634375	54.5	0	17	17	NCBI RefSeq	NCBI Prokaryotic Genome Annotation Pipeline (PGAP)	09/23/22	5328	5179	102	na
GCF_946226405.1	PRJNA224116	SAMEA4857328	CAMISD000000000.1	na	137545	137545	Serratia quinivorans	na	76e4fca4-a76c-11e8-a962-3c4a9275d6c8	latest	Scaffold	Major	Full	2022/09/12	26968_7#168	Wellcome Sanger Institute	GCA_946226405.1	identical	https://ftp.ncbi.nlm.nih.gov/genomes/all/GCF/946/226/405/GCF_946226405.1_26968_7_168	na	na	na	haploid	bacteria	5495727	5495482	55.0	0	25	25	NCBI RefSeq	NCBI Prokaryotic Genome Annotation Pipeline (PGAP)	09/23/22	5167	5015	108	na
GCF_946190235.1	PRJNA224116	SAMEA14489595	CAMHZW000000000.1	na	28037	28037	Streptococcus mitis	na	Streptococcus mitis	latest	Contig	Major	Full	2022/09/12	U57_S77	UNIVERSITY COLLEGE LONDON	GCA_946190235.1	identical	https://ftp.ncbi.nlm.nih.gov/genomes/all/GCF/946/190/235/GCF_946190235.1_U57_S77	na	na	na	haploid	bacteria	1942833	1942833	40.0	0	238	238	NCBI RefSeq	NCBI Prokaryotic Genome Annotation Pipeline (PGAP)	09/23/22	1874	1763	53	na
GCF_946226255.1	PRJNA224116	SAMEA4857194	CAMIQR000000000.1	na	42906	42906	Serratia entomophila	na	6c2948ce-a76c-11e8-a962-3c4a9275d6c8	latest	Contig	Major	Full	2022/09/15	26968_7#41	Wellcome Sanger Institute	GCA_946226255.1	identical	https://ftp.ncbi.nlm.nih.gov/genomes/all/GCF/946/226/255/GCF_946226255.1_26968_7_41	na	na	na	haploid	bacteria	5123241	5123241	58.5	0	46	46	NCBI RefSeq	NCBI Prokaryotic Genome Annotation Pipeline (PGAP)	09/23/22	4883	4710	112	na
GCF_946228005.1	PRJNA224116	SAMEA4857170	CAMKUR000000000.1	na	42906	42906	Serratia entomophila	na	6ab75d14-a76c-11e8-a962-3c4a9275d6c8	latest	Contig	Major	Full	2022/09/12	26968_7#21	Wellcome Sanger Institute	GCA_946228005.1	identical	https://ftp.ncbi.nlm.nih.gov/genomes/all/GCF/946/228/005/GCF_946228005.1_26968_7_21	na	na	na	haploid	bacteria	5063687	5063687	59.0	0	34	34	NCBI RefSeq	NCBI Prokaryotic Genome Annotation Pipeline (PGAP)	09/23/22	4838	4671	117	na
GCF_946226615.1	PRJNA224116	SAMEA4857300	CAMIRA000000000.1	na	137545	137545	Serratia quinivorans	na	7544baf6-a76c-11e8-a962-3c4a9275d6c8	latest	Scaffold	Major	Full	2022/09/12	26968_7#140	Wellcome Sanger Institute	GCA_946226615.1	identical	https://ftp.ncbi.nlm.nih.gov/genomes/all/GCF/946/226/615/GCF_946226615.1_26968_7_140	na	na	na	haploid	bacteria	5207970	5207892	54.5	0	29	29	NCBI RefSeq	NCBI Prokaryotic Genome Annotation Pipeline (PGAP)	09/23/22	4943	4783	121	na
GCF_946226635.1	PRJNA224116	SAMEA4857196	CAMIQY000000000.1	na	614	614	Serratia liquefaciens	na	6c48111e-a76c-11e8-a962-3c4a9275d6c8	latest	Scaffold	Major	Full	2022/09/12	26968_7#43	Wellcome Sanger Institute	GCA_946226635.1	identical	https://ftp.ncbi.nlm.nih.gov/genomes/all/GCF/946/226/635/GCF_946226635.1_26968_7_43	na	na	na	haploid	bacteria	5278272	5278159	55.5	0	24	24	NCBI RefSeq	NCBI Prokaryotic Genome Annotation Pipeline (PGAP)	09/23/22	4914	4756	113	na
GCF_946188685.1	PRJNA224116	SAMEA14489561	CAMHWH000000000.1	na	28037	28037	Streptococcus mitis	na	Streptococcus mitis	latest	Contig	Major	Full	2022/09/11	U104_S93	UNIVERSITY COLLEGE LONDON	GCA_946188685.1	identical	https://ftp.ncbi.nlm.nih.gov/genomes/all/GCF/946/188/685/GCF_946188685.1_U104_S93	na	na	na	haploid	bacteria	2075342	2075342	39.5	0	167	167	NCBI RefSeq	NCBI Prokaryotic Genome Annotation Pipeline (PGAP)	09/23/22	2089	1975	53	na
GCF_946190115.1	PRJNA224116	SAMEA14489596	CAMHZG000000000.1	na	28037	28037	Streptococcus mitis	na	Streptococcus mitis	latest	Contig	Major	Full	2022/09/11	U61_S78	UNIVERSITY COLLEGE LONDON	GCA_946190115.1	identical	https://ftp.ncbi.nlm.nih.gov/genomes/all/GCF/946/190/115/GCF_946190115.1_U61_S78	na	na	na	haploid	bacteria	1966346	1966346	40.0	0	159	159	NCBI RefSeq	NCBI Prokaryotic Genome Annotation Pipeline (PGAP)	09/23/22	1908	1770	50	na
GCF_946229235.1	PRJNA224116	SAMEA4857312	CAMKVI000000000.1	na	137545	137545	Serratia quinivorans	na	75fb4154-a76c-11e8-a962-3c4a9275d6c8	latest	Contig	Major	Full	2022/09/12	26968_7#152	Wellcome Sanger Institute	GCA_946229235.1	identical	https://ftp.ncbi.nlm.nih.gov/genomes/all/GCF/946/229/235/GCF_946229235.1_26968_7_152	na	na	na	haploid	bacteria	5520265	5520265	54.5	0	17	17	NCBI RefSeq	NCBI Prokaryotic Genome Annotation Pipeline (PGAP)	09/23/22	5217	5069	112	na
GCF_946227125.1	PRJNA224116	SAMEA4857260	CAMIST000000000.1	na	137545	137545	Serratia quinivorans	na	73230386-a76c-11e8-a962-3c4a9275d6c8	latest	Contig	Major	Full	2022/09/12	26968_7#102	Wellcome Sanger Institute	GCA_946227125.1	identical	https://ftp.ncbi.nlm.nih.gov/genomes/all/GCF/946/227/125/GCF_946227125.1_26968_7_102	na	na	na	haploid	bacteria	5561448	5561448	54.5	0	22	22	NCBI RefSeq	NCBI Prokaryotic Genome Annotation Pipeline (PGAP)	09/23/22	5272	5124	101	na
GCF_946226555.1	PRJNA224116	SAMEA4857320	CAMIRU000000000.1	na	137545	137545	Serratia quinivorans	na	7674b598-a76c-11e8-a962-3c4a9275d6c8	latest	Scaffold	Major	Full	2022/09/12	26968_7#160	Wellcome Sanger Institute	GCA_946226555.1	identical	https://ftp.ncbi.nlm.nih.gov/genomes/all/GCF/946/226/555/GCF_946226555.1_26968_7_160	na	na	na	haploid	bacteria	5333131	5332698	55.0	0	15	15	NCBI RefSeq	NCBI Prokaryotic Genome Annotation Pipeline (PGAP)	09/23/22	5034	4872	110	na
GCF_946226035.1	PRJNA224116	SAMEA4857332	CAMISY000000000.1	na	137545	137545	Serratia quinivorans	na	771cccd8-a76c-11e8-a962-3c4a9275d6c8	latest	Contig	Major	Full	2022/09/12	26968_7#172	Wellcome Sanger Institute	GCA_946226035.1	identical	https://ftp.ncbi.nlm.nih.gov/genomes/all/GCF/946/226/035/GCF_946226035.1_26968_7_172	na	na	na	haploid	bacteria	5629767	5629767	54.5	0	20	20	NCBI RefSeq	NCBI Prokaryotic Genome Annotation Pipeline (PGAP)	09/23/22	5332	5171	103	na
GCF_946226315.1	PRJNA224116	SAMEA4857321	CAMIRH000000000.1	na	137545	137545	Serratia quinivorans	na	768214f4-a76c-11e8-a962-3c4a9275d6c8	latest	Contig	Major	Full	2022/09/12	26968_7#161	Wellcome Sanger Institute	GCA_946226315.1	identical	https://ftp.ncbi.nlm.nih.gov/genomes/all/GCF/946/226/315/GCF_946226315.1_26968_7_161	na	na	na	haploid	bacteria	5254531	5254531	55.0	0	18	18	NCBI RefSeq	NCBI Prokaryotic Genome Annotation Pipeline (PGAP)	09/23/22	4935	4778	105	na
GCF_946226855.1	PRJNA224116	SAMEA4857174	CAMIRF000000000.1	na	137545	137545	Serratia quinivorans	na	6b09bd16-a76c-11e8-a962-3c4a9275d6c8	latest	Contig	Major	Full	2022/09/12	26968_7#24	Wellcome Sanger Institute	GCA_946226855.1	identical	https://ftp.ncbi.nlm.nih.gov/genomes/all/GCF/946/226/855/GCF_946226855.1_26968_7_24	na	na	na	haploid	bacteria	5457434	5457434	54.5	0	26	26	NCBI RefSeq	NCBI Prokaryotic Genome Annotation Pipeline (PGAP)	09/23/22	5096	4915	112	na
GCF_946227895.1	PRJNA224116	SAMEA4857227	CAMKUZ000000000.1	na	614	614	Serratia liquefaciens	na	6e25dd40-a76c-11e8-a962-3c4a9275d6c8	latest	Scaffold	Major	Full	2022/09/12	26968_7#73	Wellcome Sanger Institute	GCA_946227895.1	identical	https://ftp.ncbi.nlm.nih.gov/genomes/all/GCF/946/227/895/GCF_946227895.1_26968_7_73	na	na	na	haploid	bacteria	5165760	5165724	55.0	0	14	14	NCBI RefSeq	NCBI Prokaryotic Genome Annotation Pipeline (PGAP)	09/23/22	4846	4703	104	na
GCF_946226355.1	PRJNA224116	SAMEA4857149	CAMIQO000000000.1	na	615	615	Serratia marcescens	na	6909be80-a76c-11e8-a962-3c4a9275d6c8	latest	Contig	Major	Full	2022/09/12	26968_7#3	Wellcome Sanger Institute	GCA_946226355.1	identical	https://ftp.ncbi.nlm.nih.gov/genomes/all/GCF/946/226/355/GCF_946226355.1_26968_7_3	na	na	na	haploid	bacteria	5068467	5068467	59.5	0	18	18	NCBI RefSeq	NCBI Prokaryotic Genome Annotation Pipeline (PGAP)	09/23/22	4806	4656	106	na
GCF_946188375.1	PRJNA224116	SAMEA14489607	CAMHUS000000000.1	na	28037	28037	Streptococcus mitis	na	Streptococcus mitis	latest	Contig	Major	Full	2022/09/11	161U_S19	UNIVERSITY COLLEGE LONDON	GCA_946188375.1	identical	https://ftp.ncbi.nlm.nih.gov/genomes/all/GCF/946/188/375/GCF_946188375.1_161U_S19	na	na	na	haploid	bacteria	2080315	2080315	40.0	0	329	329	NCBI RefSeq	NCBI Prokaryotic Genome Annotation Pipeline (PGAP)	09/23/22	2045	1939	55	na
GCF_946190375.1	PRJNA224116	SAMEA14489578	CAMIAF000000000.1	na	28037	28037	Streptococcus mitis	na	Streptococcus mitis	latest	Contig	Major	Full	2022/09/12	U15_S54	UNIVERSITY COLLEGE LONDON	GCA_946190375.1	identical	https://ftp.ncbi.nlm.nih.gov/genomes/all/GCF/946/190/375/GCF_946190375.1_U15_S54	na	na	na	haploid	bacteria	2217348	2217348	39.5	0	290	290	NCBI RefSeq	NCBI Prokaryotic Genome Annotation Pipeline (PGAP)	09/23/22	2238	2080	53	na
GCF_946185975.1	PRJNA224116	SAMEA110470967	CAMHLM000000000.1	na	28037	28037	Streptococcus mitis	na	Streptococcus mitis	latest	Contig	Major	Full	2022/09/11	WTCHG_774611_73845360	UNIVERSITY COLLEGE LONDON	GCA_946185975.1	identical	https://ftp.ncbi.nlm.nih.gov/genomes/all/GCF/946/185/975/GCF_946185975.1_WTCHG_774611_73845360	na	na	na	haploid	bacteria	1937121	1937121	40.0	0	155	155	NCBI RefSeq	NCBI Prokaryotic Genome Annotation Pipeline (PGAP)	09/23/22	1952	1854	53	na
GCF_946190275.1	PRJNA224116	SAMEA110470962	CAMHZQ000000000.1	na	28037	28037	Streptococcus mitis	na	Streptococcus mitis	latest	Contig	Major	Full	2022/09/12	WTCHG_774611_73015373	UNIVERSITY COLLEGE LONDON	GCA_946190275.1	identical	https://ftp.ncbi.nlm.nih.gov/genomes/all/GCF/946/190/275/GCF_946190275.1_WTCHG_774611_73015373	na	na	na	haploid	bacteria	2156999	2156999	40.0	0	239	239	NCBI RefSeq	NCBI Prokaryotic Genome Annotation Pipeline (PGAP)	09/23/22	2100	1958	51	na
GCF_946226345.1	PRJNA224116	SAMEA4857380	CAMIPF000000000.1	na	42906	42906	Serratia entomophila	na	7c9f1814-a76c-11e8-a962-3c4a9275d6c8	latest	Contig	Major	Full	2022/09/12	26968_7#219	Wellcome Sanger Institute	GCA_946226345.1	identical	https://ftp.ncbi.nlm.nih.gov/genomes/all/GCF/946/226/345/GCF_946226345.1_26968_7_219	na	na	na	haploid	bacteria	4814625	4814625	59.0	0	24	24	NCBI RefSeq	NCBI Prokaryotic Genome Annotation Pipeline (PGAP)	09/23/22	4549	4392	108	na
GCF_946186075.1	PRJNA224116	SAMEA14489604	CAMHLX000000000.1	na	28037	28037	Streptococcus mitis	na	Streptococcus mitis	latest	Contig	Major	Full	2022/09/11	103U_S92	UNIVERSITY COLLEGE LONDON	GCA_946186075.1	identical	https://ftp.ncbi.nlm.nih.gov/genomes/all/GCF/946/186/075/GCF_946186075.1_103U_S92	na	na	na	haploid	bacteria	2114531	2114531	39.5	0	183	183	NCBI RefSeq	NCBI Prokaryotic Genome Annotation Pipeline (PGAP)	09/23/22	2152	2023	54	na
GCF_946226825.1	PRJNA224116	SAMEA4857266	CAMIQN000000000.1	na	614	614	Serratia liquefaciens	na	735c2fd0-a76c-11e8-a962-3c4a9275d6c8	latest	Scaffold	Major	Full	2022/09/12	26968_7#108	Wellcome Sanger Institute	GCA_946226825.1	identical	https://ftp.ncbi.nlm.nih.gov/genomes/all/GCF/946/226/825/GCF_946226825.1_26968_7_108	na	na	na	haploid	bacteria	5150684	5150470	55.0	0	10	10	NCBI RefSeq	NCBI Prokaryotic Genome Annotation Pipeline (PGAP)	09/23/22	4821	4678	105	na
GCF_946227115.1	PRJNA224116	SAMEA4857231	CAMISF000000000.1	na	47917	47917	Serratia fonticola	na	6e5943b0-a76c-11e8-a962-3c4a9275d6c8	latest	Contig	Major	Full	2022/09/12	26968_7#77	Wellcome Sanger Institute	GCA_946227115.1	identical	https://ftp.ncbi.nlm.nih.gov/genomes/all/GCF/946/227/115/GCF_946227115.1_26968_7_77	na	na	na	haploid	bacteria	5689042	5689042	53.5	0	29	29	NCBI RefSeq	NCBI Prokaryotic Genome Annotation Pipeline (PGAP)	09/23/22	5169	5024	91	na
GCF_946190165.1	PRJNA224116	SAMEA14489599	CAMHZJ000000000.1	na	28037	28037	Streptococcus mitis	na	Streptococcus mitis	latest	Contig	Major	Full	2022/09/15	U67_S83	UNIVERSITY COLLEGE LONDON	GCA_946190165.1	identical	https://ftp.ncbi.nlm.nih.gov/genomes/all/GCF/946/190/165/GCF_946190165.1_U67_S83	na	na	na	haploid	bacteria	1888349	1888349	40.0	0	96	96	NCBI RefSeq	NCBI Prokaryotic Genome Annotation Pipeline (PGAP)	09/23/22	1847	1750	53	na
GCF_946226235.1	PRJNA224116	SAMEA4857393	CAMIPZ000000000.1	na	42906	42906	Serratia entomophila	na	7d6ba7ee-a76c-11e8-a962-3c4a9275d6c8	latest	Scaffold	Major	Full	2022/09/12	26968_7#232	Wellcome Sanger Institute	GCA_946226235.1	identical	https://ftp.ncbi.nlm.nih.gov/genomes/all/GCF/946/226/235/GCF_946226235.1_26968_7_232	na	na	na	haploid	bacteria	5065779	5065430	59.0	0	38	38	NCBI RefSeq	NCBI Prokaryotic Genome Annotation Pipeline (PGAP)	09/23/22	4847	4672	123	na
GCF_946228805.1	PRJNA224116	SAMEA4857248	CAMKVC000000000.1	na	42906	42906	Serratia entomophila	na	7286f162-a76c-11e8-a962-3c4a9275d6c8	latest	Scaffold	Major	Full	2022/09/12	26968_7#90	Wellcome Sanger Institute	GCA_946228805.1	identical	https://ftp.ncbi.nlm.nih.gov/genomes/all/GCF/946/228/805/GCF_946228805.1_26968_7_90	na	na	na	haploid	bacteria	5068253	5067852	59.0	0	34	34	NCBI RefSeq	NCBI Prokaryotic Genome Annotation Pipeline (PGAP)	09/23/22	4885	4720	122	na
GCF_946227055.1	PRJNA224116	SAMEA4857224	CAMIQM000000000.1	na	82995	82995	Serratia grimesii	na	6deff3c4-a76c-11e8-a962-3c4a9275d6c8	latest	Contig	Major	Full	2022/09/12	26968_7#70	Wellcome Sanger Institute	GCA_946227055.1	identical	https://ftp.ncbi.nlm.nih.gov/genomes/all/GCF/946/227/055/GCF_946227055.1_26968_7_70	na	na	na	haploid	bacteria	5080769	5080769	52.5	0	17	17	NCBI RefSeq	NCBI Prokaryotic Genome Annotation Pipeline (PGAP)	09/23/22	4796	4649	109	na
GCF_946226025.1	PRJNA224116	SAMEA4857357	CAMIRO000000000.1	na	614	614	Serratia liquefaciens	na	7b8e5e44-a76c-11e8-a962-3c4a9275d6c8	latest	Contig	Major	Full	2022/09/12	26968_7#196	Wellcome Sanger Institute	GCA_946226025.1	identical	https://ftp.ncbi.nlm.nih.gov/genomes/all/GCF/946/226/025/GCF_946226025.1_26968_7_196	na	na	na	haploid	bacteria	5202771	5202771	55.0	0	15	15	NCBI RefSeq	NCBI Prokaryotic Genome Annotation Pipeline (PGAP)	09/23/22	4880	4742	97	na
GCF_946226665.1	PRJNA224116	SAMEA4857279	CAMIPU000000000.1	na	42906	42906	Serratia entomophila	na	7403f5f8-a76c-11e8-a962-3c4a9275d6c8	latest	Scaffold	Major	Full	2022/09/12	26968_7#120	Wellcome Sanger Institute	GCA_946226665.1	identical	https://ftp.ncbi.nlm.nih.gov/genomes/all/GCF/946/226/665/GCF_946226665.1_26968_7_120	na	na	na	haploid	bacteria	5074378	5073985	59.0	0	43	43	NCBI RefSeq	NCBI Prokaryotic Genome Annotation Pipeline (PGAP)	09/23/22	4830	4656	120	na
GCF_946225915.1	PRJNA224116	SAMEA4857304	CAMIPE000000000.1	na	42906	42906	Serratia entomophila	na	757c227a-a76c-11e8-a962-3c4a9275d6c8	latest	Scaffold	Major	Full	2022/09/12	26968_7#144	Wellcome Sanger Institute	GCA_946225915.1	identical	https://ftp.ncbi.nlm.nih.gov/genomes/all/GCF/946/225/915/GCF_946225915.1_26968_7_144	na	na	na	haploid	bacteria	4844387	4844377	59.0	0	25	25	NCBI RefSeq	NCBI Prokaryotic Genome Annotation Pipeline (PGAP)	09/23/22	4564	4411	108	na
GCF_946226465.1	PRJNA224116	SAMEA4857322	CAMISR000000000.1	na	61651	61651	Serratia ficaria	na	768eca82-a76c-11e8-a962-3c4a9275d6c8	latest	Scaffold	Major	Full	2022/09/15	26968_7#162	Wellcome Sanger Institute	GCA_946226465.1	identical	https://ftp.ncbi.nlm.nih.gov/genomes/all/GCF/946/226/465/GCF_946226465.1_26968_7_162	na	na	na	haploid	bacteria	5539022	5538418	59.5	0	92	92	NCBI RefSeq	NCBI Prokaryotic Genome Annotation Pipeline (PGAP)	09/23/22	5548	5314	115	na
GCF_946188545.1	PRJNA224116	SAMEA110472477	CAMHVB000000000.1	na	1747	1747	Cutibacterium acnes	na	Patient #37	latest	Contig	Major	Full	2022/09/11	37	sapienza university	GCA_946188545.1	identical	https://ftp.ncbi.nlm.nih.gov/genomes/all/GCF/946/188/545/GCF_946188545.1_37	na	na	na	haploid	bacteria	2475875	2475875	60.0	0	18	18	NCBI RefSeq	NCBI Prokaryotic Genome Annotation Pipeline (PGAP)	09/23/22	2434	2317	52	na
GCF_946226805.1	PRJNA224116	SAMEA4857350	CAMIPP000000000.1	na	615	615	Serratia marcescens	na	7b277594-a76c-11e8-a962-3c4a9275d6c8	latest	Contig	Major	Full	2022/09/12	26968_7#187	Wellcome Sanger Institute	GCA_946226805.1	identical	https://ftp.ncbi.nlm.nih.gov/genomes/all/GCF/946/226/805/GCF_946226805.1_26968_7_187	na	na	na	haploid	bacteria	5011187	5011187	59.5	0	17	17	NCBI RefSeq	NCBI Prokaryotic Genome Annotation Pipeline (PGAP)	09/23/22	4784	4622	116	na
GCF_946226785.1	PRJNA224116	SAMEA4857338	CAMIPK000000000.1	na	42906	42906	Serratia entomophila	na	7a94af0c-a76c-11e8-a962-3c4a9275d6c8	latest	Scaffold	Major	Full	2022/09/12	26968_7#178	Wellcome Sanger Institute	GCA_946226785.1	identical	https://ftp.ncbi.nlm.nih.gov/genomes/all/GCF/946/226/785/GCF_946226785.1_26968_7_178	na	na	na	haploid	bacteria	4997558	4996762	59.0	0	33	33	NCBI RefSeq	NCBI Prokaryotic Genome Annotation Pipeline (PGAP)	09/23/22	4721	4557	105	na
GCF_946226145.1	PRJNA224116	SAMEA4857154	CAMIQT000000000.1	na	42906	42906	Serratia entomophila	na	696f895e-a76c-11e8-a962-3c4a9275d6c8	latest	Scaffold	Major	Full	2022/09/12	26968_7#7	Wellcome Sanger Institute	GCA_946226145.1	identical	https://ftp.ncbi.nlm.nih.gov/genomes/all/GCF/946/226/145/GCF_946226145.1_26968_7_7	na	na	na	haploid	bacteria	5138621	5138234	58.5	0	43	43	NCBI RefSeq	NCBI Prokaryotic Genome Annotation Pipeline (PGAP)	09/23/22	4927	4754	121	na
GCF_946228315.1	PRJNA224116	SAMEA4857215	CAMKUY000000000.1	na	61651	61651	Serratia ficaria	na	6d5bf0ca-a76c-11e8-a962-3c4a9275d6c8	latest	Scaffold	Major	Full	2022/09/12	26968_7#61	Wellcome Sanger Institute	GCA_946228315.1	identical	https://ftp.ncbi.nlm.nih.gov/genomes/all/GCF/946/228/315/GCF_946228315.1_26968_7_61	na	na	na	haploid	bacteria	5272698	5272677	60.0	0	28	28	NCBI RefSeq	NCBI Prokaryotic Genome Annotation Pipeline (PGAP)	09/23/22	5083	4881	109	na
GCF_946227105.1	PRJNA224116	SAMEA4857157	CAMIQU000000000.1	na	614	614	Serratia liquefaciens	na	69b6963c-a76c-11e8-a962-3c4a9275d6c8	latest	Contig	Major	Full	2022/09/12	26968_7#8	Wellcome Sanger Institute	GCA_946227105.1	identical	https://ftp.ncbi.nlm.nih.gov/genomes/all/GCF/946/227/105/GCF_946227105.1_26968_7_8	na	na	na	haploid	bacteria	5266659	5266659	55.0	0	21	21	NCBI RefSeq	NCBI Prokaryotic Genome Annotation Pipeline (PGAP)	09/23/22	4933	4796	100	na
GCF_946227965.1	PRJNA224116	SAMEA4857268	CAMKVK000000000.1	na	137545	137545	Serratia quinivorans	na	73729720-a76c-11e8-a962-3c4a9275d6c8	latest	Contig	Major	Full	2022/09/12	26968_7#110	Wellcome Sanger Institute	GCA_946227965.1	identical	https://ftp.ncbi.nlm.nih.gov/genomes/all/GCF/946/227/965/GCF_946227965.1_26968_7_110	na	na	na	haploid	bacteria	5631011	5631011	54.5	0	24	24	NCBI RefSeq	NCBI Prokaryotic Genome Annotation Pipeline (PGAP)	09/23/22	5330	5173	101	na
GCF_946226775.1	PRJNA224116	SAMEA4857242	CAMIQP000000000.1	na	614	614	Serratia liquefaciens	na	722fec78-a76c-11e8-a962-3c4a9275d6c8	latest	Contig	Major	Full	2022/09/12	26968_7#84	Wellcome Sanger Institute	GCA_946226775.1	identical	https://ftp.ncbi.nlm.nih.gov/genomes/all/GCF/946/226/775/GCF_946226775.1_26968_7_84	na	na	na	haploid	bacteria	5156929	5156929	55.0	0	13	13	NCBI RefSeq	NCBI Prokaryotic Genome Annotation Pipeline (PGAP)	09/23/22	4844	4705	102	na
GCF_946226105.1	PRJNA224116	SAMEA4857410	CAMIQI000000000.1	na	42906	42906	Serratia entomophila	na	7e80be30-a76c-11e8-a962-3c4a9275d6c8	latest	Scaffold	Major	Full	2022/09/12	26968_7#249	Wellcome Sanger Institute	GCA_946226105.1	identical	https://ftp.ncbi.nlm.nih.gov/genomes/all/GCF/946/226/105/GCF_946226105.1_26968_7_249	na	na	na	haploid	bacteria	5146958	5146532	58.5	0	44	44	NCBI RefSeq	NCBI Prokaryotic Genome Annotation Pipeline (PGAP)	09/23/22	4925	4744	119	na
GCF_946229305.1	PRJNA224116	SAMEA4857324	CAMKVD000000000.1	na	42906	42906	Serratia entomophila	na	76ab4f72-a76c-11e8-a962-3c4a9275d6c8	latest	Scaffold	Major	Full	2022/09/12	26968_7#164	Wellcome Sanger Institute	GCA_946229305.1	identical	https://ftp.ncbi.nlm.nih.gov/genomes/all/GCF/946/229/305/GCF_946229305.1_26968_7_164	na	na	na	haploid	bacteria	5169109	5168523	58.5	0	63	63	NCBI RefSeq	NCBI Prokaryotic Genome Annotation Pipeline (PGAP)	09/23/22	4992	4804	130	na
GCF_946226935.1	PRJNA224116	SAMEA4857173	CAMIRN000000000.1	na	614	614	Serratia liquefaciens	na	6af613d8-a76c-11e8-a962-3c4a9275d6c8	latest	Scaffold	Major	Full	2022/09/12	26968_7#23	Wellcome Sanger Institute	GCA_946226935.1	identical	https://ftp.ncbi.nlm.nih.gov/genomes/all/GCF/946/226/935/GCF_946226935.1_26968_7_23	na	na	na	haploid	bacteria	5249602	5249395	55.0	0	22	22	NCBI RefSeq	NCBI Prokaryotic Genome Annotation Pipeline (PGAP)	09/23/22	4920	4777	103	na
GCF_946226295.1	PRJNA224116	SAMEA4857258	CAMISX000000000.1	na	614	614	Serratia liquefaciens	na	730eed10-a76c-11e8-a962-3c4a9275d6c8	latest	Scaffold	Major	Full	2022/09/12	26968_7#100	Wellcome Sanger Institute	GCA_946226295.1	identical	https://ftp.ncbi.nlm.nih.gov/genomes/all/GCF/946/226/295/GCF_946226295.1_26968_7_100	na	na	na	haploid	bacteria	5605141	5605067	55.0	0	46	46	NCBI RefSeq	NCBI Prokaryotic Genome Annotation Pipeline (PGAP)	09/23/22	5392	5222	107	na
GCF_946225805.1	PRJNA224116	SAMEA4857351	CAMIRB000000000.1	na	82995	82995	Serratia grimesii	na	7b34ba60-a76c-11e8-a962-3c4a9275d6c8	latest	Scaffold	Major	Full	2022/09/12	26968_7#188	Wellcome Sanger Institute	GCA_946225805.1	identical	https://ftp.ncbi.nlm.nih.gov/genomes/all/GCF/946/225/805/GCF_946225805.1_26968_7_188	na	na	na	haploid	bacteria	5118301	5117973	52.5	0	16	16	NCBI RefSeq	NCBI Prokaryotic Genome Annotation Pipeline (PGAP)	09/23/22	4778	4630	107	na
GCF_946226015.1	PRJNA224116	SAMEA4857327	CAMIQA000000000.1	na	42906	42906	Serratia entomophila	na	76d3f72e-a76c-11e8-a962-3c4a9275d6c8	latest	Contig	Major	Full	2022/09/12	26968_7#167	Wellcome Sanger Institute	GCA_946226015.1	identical	https://ftp.ncbi.nlm.nih.gov/genomes/all/GCF/946/226/015/GCF_946226015.1_26968_7_167	na	na	na	haploid	bacteria	5086431	5086431	58.5	0	52	52	NCBI RefSeq	NCBI Prokaryotic Genome Annotation Pipeline (PGAP)	09/23/22	4882	4703	118	na
GCF_025336265.1	PRJNA224116	SAMN30871879	JAODFH000000000.1	na	28197	28197	Aliarcobacter butzleri	strain=F011-1G	na	latest	Scaffold	Major	Full	2022/09/20	ASM2533626v1	Nanshan Center for Disease Control and Prevention, Shenzhen, China	GCA_025336265.1	identical	https://ftp.ncbi.nlm.nih.gov/genomes/all/GCF/025/336/265/GCF_025336265.1_ASM2533626v1	na	na	na	haploid	bacteria	2100456	2100235	26.5	0	24	24	NCBI RefSeq	NCBI Prokaryotic Genome Annotation Pipeline (PGAP)	09/21/22	2122	2068	37	na
GCF_025335245.1	PRJNA224116	SAMN30871924	JAODDQ000000000.1	na	28197	28197	Aliarcobacter butzleri	strain=F2018001-1G	na	latest	Scaffold	Major	Full	2022/09/20	ASM2533524v1	Nanshan Center for Disease Control and Prevention, Shenzhen, China	GCA_025335245.1	identical	https://ftp.ncbi.nlm.nih.gov/genomes/all/GCF/025/335/245/GCF_025335245.1_ASM2533524v1	na	na	na	haploid	bacteria	2216428	2216418	26.5	0	33	33	NCBI RefSeq	NCBI Prokaryotic Genome Annotation Pipeline (PGAP)	09/21/22	2292	2227	38	na
GCF_025334985.1	PRJNA224116	SAMN30871921	JAODDS000000000.1	na	28197	28197	Aliarcobacter butzleri	strain=F193-5G	na	latest	Scaffold	Major	Full	2022/09/20	ASM2533498v1	Nanshan Center for Disease Control and Prevention, Shenzhen, China	GCA_025334985.1	identical	https://ftp.ncbi.nlm.nih.gov/genomes/all/GCF/025/334/985/GCF_025334985.1_ASM2533498v1	na	na	na	haploid	bacteria	2170961	2170951	26.5	0	40	40	NCBI RefSeq	NCBI Prokaryotic Genome Annotation Pipeline (PGAP)	09/21/22	2256	2189	51	na
GCF_025335165.1	PRJNA224116	SAMN30871892	JAODEU000000000.1	na	28197	28197	Aliarcobacter butzleri	strain=F059-1G	na	latest	Scaffold	Major	Full	2022/09/20	ASM2533516v1	Nanshan Center for Disease Control and Prevention, Shenzhen, China	GCA_025335165.1	identical	https://ftp.ncbi.nlm.nih.gov/genomes/all/GCF/025/335/165/GCF_025335165.1_ASM2533516v1	na	na	na	haploid	bacteria	2074998	2074978	26.5	0	34	34	NCBI RefSeq	NCBI Prokaryotic Genome Annotation Pipeline (PGAP)	09/21/22	2140	2090	40	na
GCF_025336135.1	PRJNA224116	SAMN30871887	JAODEZ000000000.1	na	28197	28197	Aliarcobacter butzleri	strain=F050-4G	na	latest	Scaffold	Major	Full	2022/09/20	ASM2533613v1	Nanshan Center for Disease Control and Prevention, Shenzhen, China	GCA_025336135.1	identical	https://ftp.ncbi.nlm.nih.gov/genomes/all/GCF/025/336/135/GCF_025336135.1_ASM2533613v1	na	na	na	haploid	bacteria	2453417	2452637	26.5	0	102	102	NCBI RefSeq	NCBI Prokaryotic Genome Annotation Pipeline (PGAP)	09/21/22	2554	2478	53	na
GCF_025335305.1	PRJNA224116	SAMN30871912	JAODEB000000000.1	na	28197	28197	Aliarcobacter butzleri	strain=F123-1G	na	latest	Scaffold	Major	Full	2022/09/20	ASM2533530v1	Nanshan Center for Disease Control and Prevention, Shenzhen, China	GCA_025335305.1	identical	https://ftp.ncbi.nlm.nih.gov/genomes/all/GCF/025/335/305/GCF_025335305.1_ASM2533530v1	na	na	na	haploid	bacteria	2268064	2268034	26.5	0	58	58	NCBI RefSeq	NCBI Prokaryotic Genome Annotation Pipeline (PGAP)	09/21/22	2350	2274	55	na
GCF_025335675.1	PRJNA224116	SAMN30871891	JAODEV000000000.1	na	28197	28197	Aliarcobacter butzleri	strain=F058-3G	na	latest	Scaffold	Major	Full	2022/09/20	ASM2533567v1	Nanshan Center for Disease Control and Prevention, Shenzhen, China	GCA_025335675.1	identical	https://ftp.ncbi.nlm.nih.gov/genomes/all/GCF/025/335/675/GCF_025335675.1_ASM2533567v1	na	na	na	haploid	bacteria	2108491	2108441	26.5	0	31	31	NCBI RefSeq	NCBI Prokaryotic Genome Annotation Pipeline (PGAP)	09/21/22	2169	2119	40	na
GCF_025335175.1	PRJNA224116	SAMN30871925	JAODDP000000000.1	na	28197	28197	Aliarcobacter butzleri	strain=F2018005-1G	na	latest	Contig	Major	Full	2022/09/20	ASM2533517v1	Nanshan Center for Disease Control and Prevention, Shenzhen, China	GCA_025335175.1	identical	https://ftp.ncbi.nlm.nih.gov/genomes/all/GCF/025/335/175/GCF_025335175.1_ASM2533517v1	na	na	na	haploid	bacteria	2153159	2153159	26.5	0	23	23	NCBI RefSeq	NCBI Prokaryotic Genome Annotation Pipeline (PGAP)	09/21/22	2204	2150	42	na
GCF_025335125.1	PRJNA224116	SAMN30871908	JAODEF000000000.1	na	28197	28197	Aliarcobacter butzleri	strain=F116-2G	na	latest	Contig	Major	Full	2022/09/20	ASM2533512v1	Nanshan Center for Disease Control and Prevention, Shenzhen, China	GCA_025335125.1	identical	https://ftp.ncbi.nlm.nih.gov/genomes/all/GCF/025/335/125/GCF_025335125.1_ASM2533512v1	na	na	na	haploid	bacteria	2175414	2175414	26.5	0	32	32	NCBI RefSeq	NCBI Prokaryotic Genome Annotation Pipeline (PGAP)	09/21/22	2234	2176	45	na
GCF_025335565.1	PRJNA224116	SAMN30871898	JAODEO000000000.1	na	28197	28197	Aliarcobacter butzleri	strain=F098-3G	na	latest	Scaffold	Major	Full	2022/09/20	ASM2533556v1	Nanshan Center for Disease Control and Prevention, Shenzhen, China	GCA_025335565.1	identical	https://ftp.ncbi.nlm.nih.gov/genomes/all/GCF/025/335/565/GCF_025335565.1_ASM2533556v1	na	na	na	haploid	bacteria	2209981	2209931	26.5	0	92	92	NCBI RefSeq	NCBI Prokaryotic Genome Annotation Pipeline (PGAP)	09/21/22	2290	2214	54	na
GCF_025311535.1	PRJNA224116	SAMN30695413	na	na	299766	158836	Enterobacter hormaechei subsp. steigerwaltii	strain=colR	na	latest	Complete Genome	Major	Full	2022/09/20	ASM2531153v1	Medical University of Bialystok	GCA_025311535.1	identical	https://ftp.ncbi.nlm.nih.gov/genomes/all/GCF/025/311/535/GCF_025311535.1_ASM2531153v1	na	na	na	haploid	bacteria	4987708	4987708	55.0	2	2	2	NCBI RefSeq	NCBI Prokaryotic Genome Annotation Pipeline (PGAP)	03/26/23	4844	4678	117	na
GCF_025335105.1	PRJNA224116	SAMN30871946	JAODCU000000000.1	na	28198	28198	Aliarcobacter cryaerophilus	strain=F085-2G	na	latest	Scaffold	Major	Full	2022/09/20	ASM2533510v1	Nanshan Center for Disease Control and Prevention, Shenzhen, China	GCA_025335105.1	identical	https://ftp.ncbi.nlm.nih.gov/genomes/all/GCF/025/335/105/GCF_025335105.1_ASM2533510v1	na	na	na	haploid	bacteria	2168240	2168220	27.0	0	95	95	NCBI RefSeq	NCBI Prokaryotic Genome Annotation Pipeline (PGAP)	09/21/22	2264	2199	49	na
GCF_025336325.1	PRJNA224116	SAMN30871957	JAODCJ000000000.1	na	28198	28198	Aliarcobacter cryaerophilus	strain=F140-2G	na	latest	Scaffold	Major	Full	2022/09/20	ASM2533632v1	Nanshan Center for Disease Control and Prevention, Shenzhen, China	GCA_025336325.1	identical	https://ftp.ncbi.nlm.nih.gov/genomes/all/GCF/025/336/325/GCF_025336325.1_ASM2533632v1	na	na	na	haploid	bacteria	2308668	2308658	27.0	0	12	12	NCBI RefSeq	NCBI Prokaryotic Genome Annotation Pipeline (PGAP)	09/21/22	2425	2368	45	na
GCF_025336335.1	PRJNA224116	SAMN30871962	JAODCE000000000.1	na	28198	28198	Aliarcobacter cryaerophilus	strain=F150-2G	na	latest	Scaffold	Major	Full	2022/09/20	ASM2533633v1	Nanshan Center for Disease Control and Prevention, Shenzhen, China	GCA_025336335.1	identical	https://ftp.ncbi.nlm.nih.gov/genomes/all/GCF/025/336/335/GCF_025336335.1_ASM2533633v1	na	na	na	haploid	bacteria	2266580	2266560	27.0	0	66	66	NCBI RefSeq	NCBI Prokaryotic Genome Annotation Pipeline (PGAP)	09/21/22	2368	2304	48	na
GCF_025335715.1	PRJNA224116	SAMN30871951	JAODCP000000000.1	na	28198	28198	Aliarcobacter cryaerophilus	strain=F131-1G	na	latest	Scaffold	Major	Full	2022/09/20	ASM2533571v1	Nanshan Center for Disease Control and Prevention, Shenzhen, China	GCA_025335715.1	identical	https://ftp.ncbi.nlm.nih.gov/genomes/all/GCF/025/335/715/GCF_025335715.1_ASM2533571v1	na	na	na	haploid	bacteria	2118325	2117940	27.0	0	30	30	NCBI RefSeq	NCBI Prokaryotic Genome Annotation Pipeline (PGAP)	09/21/22	2203	2139	51	na
GCF_025335765.1	PRJNA224116	SAMN30871945	JAODCV000000000.1	na	28198	28198	Aliarcobacter cryaerophilus	strain=F077-1G	na	latest	Scaffold	Major	Full	2022/09/20	ASM2533576v1	Nanshan Center for Disease Control and Prevention, Shenzhen, China	GCA_025335765.1	identical	https://ftp.ncbi.nlm.nih.gov/genomes/all/GCF/025/335/765/GCF_025335765.1_ASM2533576v1	na	na	na	haploid	bacteria	1994947	1994897	27.0	0	43	43	NCBI RefSeq	NCBI Prokaryotic Genome Annotation Pipeline (PGAP)	09/21/22	2117	2055	45	na
GCF_025334755.1	PRJNA224116	SAMN30871935	JAODDF000000000.1	na	28198	28198	Aliarcobacter cryaerophilus	strain=F035-7G	na	latest	Scaffold	Major	Full	2022/09/20	ASM2533475v1	Nanshan Center for Disease Control and Prevention, Shenzhen, China	GCA_025334755.1	identical	https://ftp.ncbi.nlm.nih.gov/genomes/all/GCF/025/334/755/GCF_025334755.1_ASM2533475v1	na	na	na	haploid	bacteria	2151815	2151551	27.0	0	70	70	NCBI RefSeq	NCBI Prokaryotic Genome Annotation Pipeline (PGAP)	09/21/22	2255	2185	47	na
GCF_025334605.1	PRJNA224116	SAMN30871936	JAODDE000000000.1	na	28198	28198	Aliarcobacter cryaerophilus	strain=F036-3G	na	latest	Scaffold	Major	Full	2022/09/20	ASM2533460v1	Nanshan Center for Disease Control and Prevention, Shenzhen, China	GCA_025334605.1	identical	https://ftp.ncbi.nlm.nih.gov/genomes/all/GCF/025/334/605/GCF_025334605.1_ASM2533460v1	na	na	na	haploid	bacteria	2063164	2062685	27.0	0	24	24	NCBI RefSeq	NCBI Prokaryotic Genome Annotation Pipeline (PGAP)	09/21/22	2170	2117	47	na
GCF_025335945.1	PRJNA224116	SAMN30871956	JAODCK000000000.1	na	28198	28198	Aliarcobacter cryaerophilus	strain=F139-1G	na	latest	Contig	Major	Full	2022/09/20	ASM2533594v1	Nanshan Center for Disease Control and Prevention, Shenzhen, China	GCA_025335945.1	identical	https://ftp.ncbi.nlm.nih.gov/genomes/all/GCF/025/335/945/GCF_025335945.1_ASM2533594v1	na	na	na	haploid	bacteria	2105155	2105155	27.0	0	30	30	NCBI RefSeq	NCBI Prokaryotic Genome Annotation Pipeline (PGAP)	09/21/22	2224	2159	54	na
GCF_025335365.1	PRJNA224116	SAMN30871931	JAODDJ000000000.1	na	28198	28198	Aliarcobacter cryaerophilus	strain=F014-2G	na	latest	Scaffold	Major	Full	2022/09/20	ASM2533536v1	Nanshan Center for Disease Control and Prevention, Shenzhen, China	GCA_025335365.1	identical	https://ftp.ncbi.nlm.nih.gov/genomes/all/GCF/025/335/365/GCF_025335365.1_ASM2533536v1	na	na	na	haploid	bacteria	2108085	2107502	27.0	0	23	23	NCBI RefSeq	NCBI Prokaryotic Genome Annotation Pipeline (PGAP)	09/21/22	2220	2164	48	na
GCF_025311595.1	PRJNA224116	SAMN30695411	na	na	299766	158836	Enterobacter hormaechei subsp. steigerwaltii	strain=4236	na	latest	Complete Genome	Major	Full	2022/09/20	ASM2531159v1	Medical University of Bialystok	GCA_025311595.1	identical	https://ftp.ncbi.nlm.nih.gov/genomes/all/GCF/025/311/595/GCF_025311595.1_ASM2531159v1	na	na	na	haploid	bacteria	4960175	4960175	55.0	2	2	2	NCBI RefSeq	NCBI Prokaryotic Genome Annotation Pipeline (PGAP)	03/26/23	4807	4641	117	na
GCF_025336385.1	PRJNA224116	SAMN30871950	JAODCQ000000000.1	na	28198	28198	Aliarcobacter cryaerophilus	strain=F126-2G	na	latest	Scaffold	Major	Full	2022/09/20	ASM2533638v1	Nanshan Center for Disease Control and Prevention, Shenzhen, China	GCA_025336385.1	identical	https://ftp.ncbi.nlm.nih.gov/genomes/all/GCF/025/336/385/GCF_025336385.1_ASM2533638v1	na	na	na	haploid	bacteria	2138826	2138806	27.0	0	38	38	NCBI RefSeq	NCBI Prokaryotic Genome Annotation Pipeline (PGAP)	09/21/22	2272	2210	49	na
GCF_025335815.1	PRJNA224116	SAMN30871958	JAODCI000000000.1	na	28198	28198	Aliarcobacter cryaerophilus	strain=F143-1G	na	latest	Scaffold	Major	Full	2022/09/20	ASM2533581v1	Nanshan Center for Disease Control and Prevention, Shenzhen, China	GCA_025335815.1	identical	https://ftp.ncbi.nlm.nih.gov/genomes/all/GCF/025/335/815/GCF_025335815.1_ASM2533581v1	na	na	na	haploid	bacteria	2303396	2303386	27.0	0	23	23	NCBI RefSeq	NCBI Prokaryotic Genome Annotation Pipeline (PGAP)	09/21/22	2414	2362	39	na
GCF_025335405.1	PRJNA224116	SAMN30871948	JAODCS000000000.1	na	28198	28198	Aliarcobacter cryaerophilus	strain=F118-3G	na	latest	Contig	Major	Full	2022/09/20	ASM2533540v1	Nanshan Center for Disease Control and Prevention, Shenzhen, China	GCA_025335405.1	identical	https://ftp.ncbi.nlm.nih.gov/genomes/all/GCF/025/335/405/GCF_025335405.1_ASM2533540v1	na	na	na	haploid	bacteria	2120498	2120498	27.0	0	28	28	NCBI RefSeq	NCBI Prokaryotic Genome Annotation Pipeline (PGAP)	09/21/22	2187	2134	49	na
GCF_025334615.1	PRJNA224116	SAMN30871938	JAODDC000000000.1	na	28198	28198	Aliarcobacter cryaerophilus	strain=F044-5G	na	latest	Scaffold	Major	Full	2022/09/20	ASM2533461v1	Nanshan Center for Disease Control and Prevention, Shenzhen, China	GCA_025334615.1	identical	https://ftp.ncbi.nlm.nih.gov/genomes/all/GCF/025/334/615/GCF_025334615.1_ASM2533461v1	na	na	na	haploid	bacteria	2115717	2115677	27.0	0	38	38	NCBI RefSeq	NCBI Prokaryotic Genome Annotation Pipeline (PGAP)	09/21/22	2194	2135	45	na
GCF_025336045.1	PRJNA224116	SAMN30871941	JAODCZ000000000.1	na	28198	28198	Aliarcobacter cryaerophilus	strain=F057-1G	na	latest	Scaffold	Major	Full	2022/09/20	ASM2533604v1	Nanshan Center for Disease Control and Prevention, Shenzhen, China	GCA_025336045.1	identical	https://ftp.ncbi.nlm.nih.gov/genomes/all/GCF/025/336/045/GCF_025336045.1_ASM2533604v1	na	na	na	haploid	bacteria	2053032	2052694	27.0	0	46	46	NCBI RefSeq	NCBI Prokaryotic Genome Annotation Pipeline (PGAP)	09/21/22	2140	2094	32	na
GCF_025334825.1	PRJNA224116	SAMN30871930	JAODDK000000000.1	na	28198	28198	Aliarcobacter cryaerophilus	strain=F013-4G	na	latest	Scaffold	Major	Full	2022/09/20	ASM2533482v1	Nanshan Center for Disease Control and Prevention, Shenzhen, China	GCA_025334825.1	identical	https://ftp.ncbi.nlm.nih.gov/genomes/all/GCF/025/334/825/GCF_025334825.1_ASM2533482v1	na	na	na	haploid	bacteria	2100610	2100324	27.0	0	52	52	NCBI RefSeq	NCBI Prokaryotic Genome Annotation Pipeline (PGAP)	09/21/22	2208	2149	49	na
GCF_025311555.1	PRJNA224116	SAMN30695412	na	na	299766	158836	Enterobacter hormaechei subsp. steigerwaltii	strain=csa13R	na	latest	Complete Genome	Major	Full	2022/09/20	ASM2531155v1	Medical University of Bialystok	GCA_025311555.1	identical	https://ftp.ncbi.nlm.nih.gov/genomes/all/GCF/025/311/555/GCF_025311555.1_ASM2531155v1	na	na	na	haploid	bacteria	4964002	4964002	55.0	2	2	2	NCBI RefSeq	NCBI Prokaryotic Genome Annotation Pipeline (PGAP)	03/26/23	4823	4656	117	na
GCF_025334695.1	PRJNA224116	SAMN30871943	JAODCX000000000.1	na	28198	28198	Aliarcobacter cryaerophilus	strain=F060-2G	na	latest	Scaffold	Major	Full	2022/09/20	ASM2533469v1	Nanshan Center for Disease Control and Prevention, Shenzhen, China	GCA_025334695.1	identical	https://ftp.ncbi.nlm.nih.gov/genomes/all/GCF/025/334/695/GCF_025334695.1_ASM2533469v1	na	na	na	haploid	bacteria	1942165	1942155	27.0	0	22	22	NCBI RefSeq	NCBI Prokaryotic Genome Annotation Pipeline (PGAP)	09/21/22	2042	1992	44	na
GCF_025331195.1	PRJNA224116	SAMN04954894	LXOV00000000.1	na	280871	280871	Mycolicibacterium llatzerense	strain=MG13	na	latest	Scaffold	Major	Full	2022/09/20	ASM2533119v1	University of Balearic Islands	GCA_025331195.1	identical	https://ftp.ncbi.nlm.nih.gov/genomes/all/GCF/025/331/195/GCF_025331195.1_ASM2533119v1	na	assembly from type material	na	haploid	bacteria	6577636	6571861	66.0	0	19	19	NCBI RefSeq	NCBI Prokaryotic Genome Annotation Pipeline (PGAP)	03/26/23	6439	5904	55	na
GCF_025336465.1	PRJNA224116	SAMN30707465	JAODAJ000000000.1	na	562	562	Escherichia coli	strain=BR-MHR261Eco	na	latest	Scaffold	Major	Full	2022/09/20	ASM2533646v1	Bangladesh Agricultural University	GCA_025336465.1	identical	https://ftp.ncbi.nlm.nih.gov/genomes/all/GCF/025/336/465/GCF_025336465.1_ASM2533646v1	na	na	na	haploid	bacteria	5039191	5039191	50.5	2	169	169	NCBI RefSeq	NCBI Prokaryotic Genome Annotation Pipeline (PGAP)	09/21/22	5024	4744	97	na
GCF_025336745.1	PRJNA224116	SAMN28613562	JAODFR000000000.1	na	562	562	Escherichia coli	strain=Q0216	na	latest	Scaffold	Major	Full	2022/09/20	ASM2533674v1	IHU Mediterranee Infection	GCA_025336745.1	identical	https://ftp.ncbi.nlm.nih.gov/genomes/all/GCF/025/336/745/GCF_025336745.1_ASM2533674v1	na	na	na	haploid	bacteria	4921351	4919768	50.0	0	344	344	NCBI RefSeq	NCBI Prokaryotic Genome Annotation Pipeline (PGAP)	09/21/22	4932	4643	68	na
GCF_025336825.1	PRJNA224116	SAMN28613556	JAODFT000000000.1	na	562	562	Escherichia coli	strain=Q0170	na	latest	Scaffold	Major	Full	2022/09/20	ASM2533682v1	IHU Mediterranee Infection	GCA_025336825.1	identical	https://ftp.ncbi.nlm.nih.gov/genomes/all/GCF/025/336/825/GCF_025336825.1_ASM2533682v1	na	na	na	haploid	bacteria	5069550	5064955	50.0	0	49	49	NCBI RefSeq	NCBI Prokaryotic Genome Annotation Pipeline (PGAP)	09/21/22	4996	4639	118	na
GCF_025310955.1	PRJNA224116	SAMN30802447	na	na	28901	28901	Salmonella enterica	strain=SalSpp_sample_09_No.5	na	latest	Complete Genome	Major	Full	2022/09/20	ASM2531095v1	Mahidol University	GCA_025310955.1	identical	https://ftp.ncbi.nlm.nih.gov/genomes/all/GCF/025/310/955/GCF_025310955.1_ASM2531095v1	na	na	na	haploid	bacteria	4966490	4966490	51.5	3	3	3	NCBI RefSeq	NCBI Prokaryotic Genome Annotation Pipeline (PGAP)	09/21/22	4873	4636	121	na
GCF_025311435.1	PRJNA224116	SAMN30802443	na	na	28901	28901	Salmonella enterica	strain=SalSpp_sample_05_No.1	na	latest	Complete Genome	Major	Full	2022/09/20	ASM2531143v1	Mahidol University	GCA_025311435.1	identical	https://ftp.ncbi.nlm.nih.gov/genomes/all/GCF/025/311/435/GCF_025311435.1_ASM2531143v1	na	na	na	haploid	bacteria	4977168	4977168	52.0	3	3	3	NCBI RefSeq	NCBI Prokaryotic Genome Annotation Pipeline (PGAP)	09/21/22	4867	4628	119	na
GCF_025336405.1	PRJNA224116	SAMN30696124	JAOCZU000000000.1	na	615	615	Serratia marcescens	strain=HQSm1	na	latest	Contig	Major	Full	2022/09/20	ASM2533640v1	University of Pittsburgh	GCA_025336405.1	identical	https://ftp.ncbi.nlm.nih.gov/genomes/all/GCF/025/336/405/GCF_025336405.1_ASM2533640v1	na	na	na	haploid	bacteria	5068058	5068058	59.5	0	21	21	NCBI RefSeq	NCBI Prokaryotic Genome Annotation Pipeline (PGAP)	09/21/22	4853	4647	129	na
GCF_025336565.1	PRJNA224116	SAMN30820587	JAODBV000000000.1	na	287	287	Pseudomonas aeruginosa	strain=WTJH43	na	latest	Contig	Major	Full	2022/09/20	ASM2533656v1	Sir Run Run Shaw Hospital	GCA_025336565.1	identical	https://ftp.ncbi.nlm.nih.gov/genomes/all/GCF/025/336/565/GCF_025336565.1_ASM2533656v1	na	na	na	haploid	bacteria	7767176	7767176	64.5	1	6	6	NCBI RefSeq	NCBI Prokaryotic Genome Annotation Pipeline (PGAP)	09/21/22	7537	7343	83	na
GCF_025311475.1	PRJNA224116	SAMN30837123	na	representative genome	1601	1601	Ligilactobacillus agilis	strain=AM_LB8	na	latest	Complete Genome	Major	Full	2022/09/20	ASM2531147v1	University of Georgia	GCA_025311475.1	identical	https://ftp.ncbi.nlm.nih.gov/genomes/all/GCF/025/311/475/GCF_025311475.1_ASM2531147v1	na	na	na	haploid	bacteria	2162388	2162388	41.5	1	1	1	NCBI RefSeq	NCBI Prokaryotic Genome Annotation Pipeline (PGAP)	09/21/22	2143	2003	117	na
GCF_025336785.1	PRJNA224116	SAMN28613558	JAODFS000000000.1	na	562	562	Escherichia coli	strain=Q0212	na	latest	Scaffold	Major	Full	2022/09/20	ASM2533678v1	IHU Mediterranee Infection	GCA_025336785.1	identical	https://ftp.ncbi.nlm.nih.gov/genomes/all/GCF/025/336/785/GCF_025336785.1_ASM2533678v1	na	na	na	haploid	bacteria	4509133	4508242	50.5	0	159	159	NCBI RefSeq	NCBI Prokaryotic Genome Annotation Pipeline (PGAP)	09/21/22	4429	4108	74	na
GCF_025340265.1	PRJNA224116	SAMN07345490	na	na	2025349	2025349	Novosphingobium sp. 9	strain=9	na	latest	Complete Genome	Major	Full	2022/09/21	ASM2534026v1	Guangxi University	GCA_025340265.1	identical	https://ftp.ncbi.nlm.nih.gov/genomes/all/GCF/025/340/265/GCF_025340265.1_ASM2534026v1	na	na	na	haploid	bacteria	4386972	4386972	64.0	2	2	2	NCBI RefSeq	NCBI Prokaryotic Genome Annotation Pipeline (PGAP)	09/21/22	4164	3844	73	na
GCF_025340125.1	PRJNA224116	SAMN27155591	na	na	34087	34087	Sphingobacterium faecium	strain=WB1	na	latest	Complete Genome	Major	Full	2022/09/21	ASM2534012v1	Western College of Veterinary Medicine	GCA_025340125.1	identical	https://ftp.ncbi.nlm.nih.gov/genomes/all/GCF/025/340/125/GCF_025340125.1_ASM2534012v1	na	na	na	haploid	bacteria	5017771	5017771	36.5	2	2	2	NCBI RefSeq	NCBI Prokaryotic Genome Annotation Pipeline (PGAP)	03/27/23	4281	4143	119	36791107
GCF_025311235.1	PRJNA224116	SAMN30802445	na	na	28901	28901	Salmonella enterica	strain=SalSpp_sample_07_No.3	na	latest	Complete Genome	Major	Full	2022/09/20	ASM2531123v1	Mahidol University	GCA_025311235.1	identical	https://ftp.ncbi.nlm.nih.gov/genomes/all/GCF/025/311/235/GCF_025311235.1_ASM2531123v1	na	na	na	haploid	bacteria	5125631	5125631	52.0	4	4	4	NCBI RefSeq	NCBI Prokaryotic Genome Annotation Pipeline (PGAP)	09/21/22	5055	4790	122	na
GCF_025336605.1	PRJNA224116	SAMN28613622	JAODFI000000000.1	na	562	562	Escherichia coli	strain=Q0530	na	latest	Scaffold	Major	Full	2022/09/20	ASM2533660v1	IHU Mediterranee Infection	GCA_025336605.1	identical	https://ftp.ncbi.nlm.nih.gov/genomes/all/GCF/025/336/605/GCF_025336605.1_ASM2533660v1	na	na	na	haploid	bacteria	4709701	4708713	50.5	0	188	188	NCBI RefSeq	NCBI Prokaryotic Genome Annotation Pipeline (PGAP)	09/21/22	4676	4380	78	na
GCF_025336425.1	PRJNA224116	SAMN30696135	JAOCZW000000000.1	na	287	287	Pseudomonas aeruginosa	strain=PAC	na	latest	Contig	Major	Full	2022/09/20	ASM2533642v1	University of Pittsburgh	GCA_025336425.1	identical	https://ftp.ncbi.nlm.nih.gov/genomes/all/GCF/025/336/425/GCF_025336425.1_ASM2533642v1	na	na	na	haploid	bacteria	6935453	6935453	65.5	0	209	209	NCBI RefSeq	NCBI Prokaryotic Genome Annotation Pipeline (PGAP)	09/21/22	6660	6472	66	na
GCF_025311455.1	PRJNA224116	SAMN30836879	na	na	1601	1601	Ligilactobacillus agilis	strain=AM_LB6	na	latest	Complete Genome	Major	Full	2022/09/20	ASM2531145v1	University of Georgia	GCA_025311455.1	identical	https://ftp.ncbi.nlm.nih.gov/genomes/all/GCF/025/311/455/GCF_025311455.1_ASM2531145v1	na	na	na	haploid	bacteria	2168186	2168186	41.5	1	1	1	NCBI RefSeq	NCBI Prokaryotic Genome Annotation Pipeline (PGAP)	09/21/22	2144	2002	117	na
GCF_025336435.1	PRJNA224116	SAMN30696123	JAOCZV000000000.1	na	615	615	Serratia marcescens	strain=CHASM	na	latest	Contig	Major	Full	2022/09/20	ASM2533643v1	University of Pittsburgh	GCA_025336435.1	identical	https://ftp.ncbi.nlm.nih.gov/genomes/all/GCF/025/336/435/GCF_025336435.1_ASM2533643v1	na	na	na	haploid	bacteria	5232430	5232430	59.5	0	40	40	NCBI RefSeq	NCBI Prokaryotic Genome Annotation Pipeline (PGAP)	09/21/22	4992	4864	90	na
GCF_025336485.1	PRJNA224116	SAMN30816094	JAODAB000000000.1	representative genome	2978349	2978349	Pseudomonas citri	strain=OPS13-3	na	latest	Contig	Major	Full	2022/09/20	ASM2533648v1	Institute of Microbiology, Guangdong Academy of Sciences	GCA_025336485.1	identical	https://ftp.ncbi.nlm.nih.gov/genomes/all/GCF/025/336/485/GCF_025336485.1_ASM2533648v1	na	assembly from type material	na	haploid	bacteria	6236344	6236344	60.5	0	64	64	NCBI RefSeq	NCBI Prokaryotic Genome Annotation Pipeline (PGAP)	09/21/22	5532	5379	62	na
GCF_025311515.1	PRJNA224116	SAMN30837134	na	representative genome	1633	1633	Limosilactobacillus vaginalis	strain=AM_LB9	na	latest	Complete Genome	Major	Full	2022/09/20	ASM2531151v1	University of Georgia	GCA_025311515.1	identical	https://ftp.ncbi.nlm.nih.gov/genomes/all/GCF/025/311/515/GCF_025311515.1_ASM2531151v1	na	na	na	haploid	bacteria	1883554	1883554	40.0	2	2	2	NCBI RefSeq	NCBI Prokaryotic Genome Annotation Pipeline (PGAP)	09/21/22	1838	1729	79	na
GCF_025340245.1	PRJNA224116	SAMN07276970	na	na	630	630	Yersinia enterocolitica	strain=FORC066	na	latest	Complete Genome	Major	Full	2022/09/21	ASM2534024v1	Food-borne Pathogen Omics Research Center, FORC	GCA_025340245.1	identical	https://ftp.ncbi.nlm.nih.gov/genomes/all/GCF/025/340/245/GCF_025340245.1_ASM2534024v1	na	na	na	haploid	bacteria	4713469	4713469	47.0	1	1	1	NCBI RefSeq	NCBI Prokaryotic Genome Annotation Pipeline (PGAP)	09/21/22	4340	4165	116	na
GCF_025336505.1	PRJNA224116	SAMN30763565	JAODAK000000000.1	na	562	562	Escherichia coli	strain=BR-MHR268Eco	na	latest	Scaffold	Major	Full	2022/09/20	ASM2533650v1	Bangladesh Agricultural University	GCA_025336505.1	identical	https://ftp.ncbi.nlm.nih.gov/genomes/all/GCF/025/336/505/GCF_025336505.1_ASM2533650v1	na	na	na	haploid	bacteria	4989930	4989930	50.5	3	479	479	NCBI RefSeq	NCBI Prokaryotic Genome Annotation Pipeline (PGAP)	09/21/22	5140	4720	104	na
GCF_025336755.1	PRJNA224116	SAMN28613569	JAODFP000000000.1	na	562	562	Escherichia coli	strain=Q0224	na	latest	Scaffold	Major	Full	2022/09/20	ASM2533675v1	IHU Mediterranee Infection	GCA_025336755.1	identical	https://ftp.ncbi.nlm.nih.gov/genomes/all/GCF/025/336/755/GCF_025336755.1_ASM2533675v1	na	na	na	haploid	bacteria	4915778	4915478	50.5	0	59	59	NCBI RefSeq	NCBI Prokaryotic Genome Annotation Pipeline (PGAP)	09/21/22	4855	4498	120	na
GCF_025331235.1	PRJNA224116	SAMN04955244	LXSC00000000.1	na	280871	280871	Mycolicibacterium llatzerense	strain=9-9768	na	latest	Scaffold	Major	Full	2022/09/20	ASM2533123v1	University of Balearic Islands	GCA_025331235.1	identical	https://ftp.ncbi.nlm.nih.gov/genomes/all/GCF/025/331/235/GCF_025331235.1_ASM2533123v1	na	na	na	haploid	bacteria	6394577	6375623	66.0	0	84	84	NCBI RefSeq	NCBI Prokaryotic Genome Annotation Pipeline (PGAP)	09/21/22	6409	6221	77	na
GCF_025311075.1	PRJNA224116	SAMN30802446	na	na	28901	28901	Salmonella enterica	strain=SalSpp_sample_08_No.4	na	latest	Complete Genome	Major	Full	2022/09/20	ASM2531107v1	Mahidol University	GCA_025311075.1	identical	https://ftp.ncbi.nlm.nih.gov/genomes/all/GCF/025/311/075/GCF_025311075.1_ASM2531107v1	na	na	na	haploid	bacteria	4799874	4799874	52.0	2	2	2	NCBI RefSeq	NCBI Prokaryotic Genome Annotation Pipeline (PGAP)	09/21/22	4667	4439	123	na
GCF_025336645.1	PRJNA224116	SAMN28613582	JAODFL000000000.1	na	562	562	Escherichia coli	strain=Q0239	na	latest	Scaffold	Major	Full	2022/09/20	ASM2533664v1	IHU Mediterranee Infection	GCA_025336645.1	identical	https://ftp.ncbi.nlm.nih.gov/genomes/all/GCF/025/336/645/GCF_025336645.1_ASM2533664v1	na	na	na	haploid	bacteria	4745835	4744757	50.0	0	293	293	NCBI RefSeq	NCBI Prokaryotic Genome Annotation Pipeline (PGAP)	09/21/22	4762	4444	81	na
GCF_025311295.1	PRJNA224116	SAMN30802444	na	na	28901	28901	Salmonella enterica	strain=SalSpp_sample_10_No.2	na	latest	Complete Genome	Major	Full	2022/09/20	ASM2531129v1	Mahidol University	GCA_025311295.1	identical	https://ftp.ncbi.nlm.nih.gov/genomes/all/GCF/025/311/295/GCF_025311295.1_ASM2531129v1	na	na	na	haploid	bacteria	4854412	4854412	52.0	3	3	3	NCBI RefSeq	NCBI Prokaryotic Genome Annotation Pipeline (PGAP)	09/21/22	4777	4535	117	na
GCF_025318105.1	PRJNA224116	SAMN30544767	JAOANI000000000.1	representative genome	2975440	2975440	Thalassolituus pacificus	strain=59MF3M-4	na	latest	Scaffold	Major	Full	2022/09/20	ASM2531810v1	Third Institute of Oceanography, Ministry of Natural Resources, P.R.China	GCA_025318105.1	identical	https://ftp.ncbi.nlm.nih.gov/genomes/all/GCF/025/318/105/GCF_025318105.1_ASM2531810v1	na	assembly from type material	na	haploid	bacteria	4266791	4266400	52.5	0	33	33	NCBI RefSeq	NCBI Prokaryotic Genome Annotation Pipeline (PGAP)	02/27/23	3868	3728	59	36605514
GCF_025336685.1	PRJNA224116	SAMN28613571	JAODFO000000000.1	na	562	562	Escherichia coli	strain=Q0226	na	latest	Scaffold	Major	Full	2022/09/20	ASM2533668v1	IHU Mediterranee Infection	GCA_025336685.1	identical	https://ftp.ncbi.nlm.nih.gov/genomes/all/GCF/025/336/685/GCF_025336685.1_ASM2533668v1	na	na	na	haploid	bacteria	5378145	5378045	50.0	0	92	92	NCBI RefSeq	NCBI Prokaryotic Genome Annotation Pipeline (PGAP)	09/21/22	5351	5012	118	na
GCF_025336545.1	PRJNA224116	SAMN30844491	JAODBU000000000.1	na	2978477	2978477	Eubacterium sp. LFL-14	strain=LFL-14	na	latest	Contig	Major	Full	2022/09/20	ASM2533654v1	College of life sciences	GCA_025336545.1	identical	https://ftp.ncbi.nlm.nih.gov/genomes/all/GCF/025/336/545/GCF_025336545.1_ASM2533654v1	na	na	na	haploid	bacteria	2924574	2924574	33.0	0	25	25	NCBI RefSeq	NCBI Prokaryotic Genome Annotation Pipeline (PGAP)	09/21/22	2676	2581	58	na
GCF_946188835.1	PRJNA224116	SAMEA110472483	CAMHVS000000000.1	na	1747	1747	Cutibacterium acnes	na	Patient #44	latest	Contig	Major	Full	2022/09/11	44	sapienza university	GCA_946188835.1	identical	https://ftp.ncbi.nlm.nih.gov/genomes/all/GCF/946/188/835/GCF_946188835.1_44	na	na	na	haploid	bacteria	2474104	2474104	60.0	0	18	18	NCBI RefSeq	NCBI Prokaryotic Genome Annotation Pipeline (PGAP)	09/23/22	2426	2304	52	na
GCF_946190255.1	PRJNA224116	SAMEA110470966	CAMHZP000000000.1	na	28037	28037	Streptococcus mitis	na	Streptococcus mitis	latest	Contig	Major	Full	2022/09/12	WTCHG_774611_73825358	UNIVERSITY COLLEGE LONDON	GCA_946190255.1	identical	https://ftp.ncbi.nlm.nih.gov/genomes/all/GCF/946/190/255/GCF_946190255.1_WTCHG_774611_73825358	na	na	na	haploid	bacteria	1993387	1993387	40.0	0	202	202	NCBI RefSeq	NCBI Prokaryotic Genome Annotation Pipeline (PGAP)	09/23/22	1910	1803	51	na
GCF_946190215.1	PRJNA224116	SAMEA14489577	CAMHZK000000000.1	na	28037	28037	Streptococcus mitis	na	Streptococcus mitis	latest	Contig	Major	Full	2022/09/11	U148_S15	UNIVERSITY COLLEGE LONDON	GCA_946190215.1	identical	https://ftp.ncbi.nlm.nih.gov/genomes/all/GCF/946/190/215/GCF_946190215.1_U148_S15	na	na	na	haploid	bacteria	1977229	1977229	39.5	0	133	133	NCBI RefSeq	NCBI Prokaryotic Genome Annotation Pipeline (PGAP)	09/23/22	1924	1816	54	na
GCF_946189295.1	PRJNA224116	SAMEA110472481	CAMHXT000000000.1	na	1747	1747	Cutibacterium acnes	na	Patient #41	latest	Contig	Major	Full	2022/09/11	41	sapienza university	GCA_946189295.1	identical	https://ftp.ncbi.nlm.nih.gov/genomes/all/GCF/946/189/295/GCF_946189295.1_41	na	na	na	haploid	bacteria	2537494	2537494	60.0	0	18	18	NCBI RefSeq	NCBI Prokaryotic Genome Annotation Pipeline (PGAP)	09/23/22	2458	2249	51	na
GCF_946189315.1	PRJNA224116	SAMEA110472491	CAMHXR000000000.1	na	1747	1747	Cutibacterium acnes	na	Patient #53	latest	Contig	Major	Full	2022/09/11	53	sapienza university	GCA_946189315.1	identical	https://ftp.ncbi.nlm.nih.gov/genomes/all/GCF/946/189/315/GCF_946189315.1_53	na	na	na	haploid	bacteria	2473532	2473532	60.0	0	17	17	NCBI RefSeq	NCBI Prokaryotic Genome Annotation Pipeline (PGAP)	09/23/22	2423	2305	52	na
GCF_946190185.1	PRJNA224116	SAMEA14489593	CAMHZI000000000.1	na	28037	28037	Streptococcus mitis	na	Streptococcus mitis	latest	Contig	Major	Full	2022/09/11	U54_S75	UNIVERSITY COLLEGE LONDON	GCA_946190185.1	identical	https://ftp.ncbi.nlm.nih.gov/genomes/all/GCF/946/190/185/GCF_946190185.1_U54_S75	na	na	na	haploid	bacteria	1961796	1961796	40.0	0	58	58	NCBI RefSeq	NCBI Prokaryotic Genome Annotation Pipeline (PGAP)	09/23/22	1890	1794	53	na
GCF_946188695.1	PRJNA224116	SAMEA14489563	CAMHWI000000000.1	na	28037	28037	Streptococcus mitis	na	Streptococcus mitis	latest	Contig	Major	Full	2022/09/11	U109_S95	UNIVERSITY COLLEGE LONDON	GCA_946188695.1	identical	https://ftp.ncbi.nlm.nih.gov/genomes/all/GCF/946/188/695/GCF_946188695.1_U109_S95	na	na	na	haploid	bacteria	2060390	2060390	40.0	0	194	194	NCBI RefSeq	NCBI Prokaryotic Genome Annotation Pipeline (PGAP)	09/23/22	2020	1911	49	na
GCF_946189855.1	PRJNA224116	SAMEA110472476	CAMHYL000000000.1	na	1747	1747	Cutibacterium acnes	na	Patient #36	latest	Contig	Major	Full	2022/09/11	36	sapienza university	GCA_946189855.1	identical	https://ftp.ncbi.nlm.nih.gov/genomes/all/GCF/946/189/855/GCF_946189855.1_36	na	na	na	haploid	bacteria	2473412	2473412	60.0	0	15	15	NCBI RefSeq	NCBI Prokaryotic Genome Annotation Pipeline (PGAP)	09/23/22	2433	2307	52	na
GCF_946190075.1	PRJNA224116	SAMEA14489570	CAMHYZ000000000.1	na	28037	28037	Streptococcus mitis	na	Streptococcus mitis	latest	Contig	Major	Full	2022/09/11	U13_S52	UNIVERSITY COLLEGE LONDON	GCA_946190075.1	identical	https://ftp.ncbi.nlm.nih.gov/genomes/all/GCF/946/190/075/GCF_946190075.1_U13_S52	na	na	na	haploid	bacteria	1993475	1993475	40.0	0	80	80	NCBI RefSeq	NCBI Prokaryotic Genome Annotation Pipeline (PGAP)	09/23/22	1958	1862	54	na
GCF_946189065.1	PRJNA224116	SAMEA110472474	CAMHWM000000000.1	na	1747	1747	Cutibacterium acnes	na	Patient #34	latest	Contig	Major	Full	2022/09/11	34	sapienza university	GCA_946189065.1	identical	https://ftp.ncbi.nlm.nih.gov/genomes/all/GCF/946/189/065/GCF_946189065.1_34	na	na	na	haploid	bacteria	2531458	2531458	60.0	0	14	14	NCBI RefSeq	NCBI Prokaryotic Genome Annotation Pipeline (PGAP)	09/23/22	2476	2335	53	na
GCF_025420195.1	PRJNA224116	SAMN30944916	JAODVV000000000.1	na	573	573	Klebsiella pneumoniae	strain=Kp2	na	latest	Scaffold	Major	Full	2022/09/26	ASM2542019v1	the Affiliated Hospital of Southwest Medical University	GCA_025420195.1	identical	https://ftp.ncbi.nlm.nih.gov/genomes/all/GCF/025/420/195/GCF_025420195.1_ASM2542019v1	na	na	na	haploid	bacteria	5388779	5388337	57.0	0	70	70	NCBI RefSeq	NCBI Prokaryotic Genome Annotation Pipeline (PGAP)	09/27/22	5295	5028	112	na
GCF_025399375.1	PRJNA224116	SAMN30937726	JAODVI000000000.1	na	573	573	Klebsiella pneumoniae	strain=HA15pKpn	na	latest	Scaffold	Major	Full	2022/09/25	ASM2539937v1	Universidad de Buenos Aires, CONICET	GCA_025399375.1	identical	https://ftp.ncbi.nlm.nih.gov/genomes/all/GCF/025/399/375/GCF_025399375.1_ASM2539937v1	na	na	na	haploid	bacteria	5576408	5576408	57.0	1	150	150	NCBI RefSeq	NCBI Prokaryotic Genome Annotation Pipeline (PGAP)	09/27/22	5604	5343	115	na
GCF_946409445.1	PRJNA224116	SAMEA13201004	CAMKJO000000000.1	na	615	615	Serratia marcescens	strain=SJC1019	na	latest	Contig	Major	Full	2022/09/12	SJC1019	Wellcome Sanger Institute	GCA_946409445.1	identical	https://ftp.ncbi.nlm.nih.gov/genomes/all/GCF/946/409/445/GCF_946409445.1_SJC1019	na	na	na	haploid	bacteria	5143759	5143759	59.0	0	51	51	NCBI RefSeq	NCBI Prokaryotic Genome Annotation Pipeline (PGAP)	09/27/22	4911	4750	126	na
GCF_946226975.1	PRJNA224116	SAMEA4857178	CAMIPR000000000.1	na	42906	42906	Serratia entomophila	na	6b45c46e-a76c-11e8-a962-3c4a9275d6c8	latest	Contig	Major	Full	2022/09/12	26968_7#28	Wellcome Sanger Institute	GCA_946226975.1	identical	https://ftp.ncbi.nlm.nih.gov/genomes/all/GCF/946/226/975/GCF_946226975.1_26968_7_28	na	na	na	haploid	bacteria	5055261	5055261	59.0	0	32	32	NCBI RefSeq	NCBI Prokaryotic Genome Annotation Pipeline (PGAP)	09/27/22	4821	4632	113	na
GCF_946228765.1	PRJNA224116	SAMEA4857272	CAMKHJ000000000.1	na	42906	42906	Serratia entomophila	na	73a05ea8-a76c-11e8-a962-3c4a9275d6c8	latest	Contig	Major	Full	2022/09/12	26968_7#114	Wellcome Sanger Institute	GCA_946228765.1	identical	https://ftp.ncbi.nlm.nih.gov/genomes/all/GCF/946/228/765/GCF_946228765.1_26968_7_114	na	na	na	haploid	bacteria	4914386	4914386	59.0	0	48	48	NCBI RefSeq	NCBI Prokaryotic Genome Annotation Pipeline (PGAP)	09/27/22	4718	4556	119	na
GCF_946410275.1	PRJNA224116	SAMEA13201005	CAMKJE000000000.1	na	615	615	Serratia marcescens	strain=SJC1021	na	latest	Contig	Major	Full	2022/09/12	SJC1021	Wellcome Sanger Institute	GCA_946410275.1	identical	https://ftp.ncbi.nlm.nih.gov/genomes/all/GCF/946/410/275/GCF_946410275.1_SJC1021	na	na	na	haploid	bacteria	5105015	5105015	59.5	0	32	32	NCBI RefSeq	NCBI Prokaryotic Genome Annotation Pipeline (PGAP)	09/27/22	4881	4729	118	na
GCF_946228335.1	PRJNA224116	SAMEA4857200	CAMKJV000000000.1	na	47917	47917	Serratia fonticola	na	6c808c4c-a76c-11e8-a962-3c4a9275d6c8	latest	Contig	Major	Full	2022/09/12	26968_7#47	Wellcome Sanger Institute	GCA_946228335.1	identical	https://ftp.ncbi.nlm.nih.gov/genomes/all/GCF/946/228/335/GCF_946228335.1_26968_7_47	na	na	na	haploid	bacteria	5535841	5535841	53.5	0	36	36	NCBI RefSeq	NCBI Prokaryotic Genome Annotation Pipeline (PGAP)	09/27/22	5020	4878	93	na
GCF_946228235.1	PRJNA224116	SAMEA4857265	CAMKLX000000000.1	na	42906	42906	Serratia entomophila	na	73534db6-a76c-11e8-a962-3c4a9275d6c8	latest	Scaffold	Major	Full	2022/09/12	26968_7#107	Wellcome Sanger Institute	GCA_946228235.1	identical	https://ftp.ncbi.nlm.nih.gov/genomes/all/GCF/946/228/235/GCF_946228235.1_26968_7_107	na	na	na	haploid	bacteria	4960185	4960127	59.0	0	23	23	NCBI RefSeq	NCBI Prokaryotic Genome Annotation Pipeline (PGAP)	09/27/22	4671	4504	102	na
GCF_946228575.1	PRJNA224116	SAMEA4857167	CAMKHQ000000000.1	na	61651	61651	Serratia ficaria	na	6a7df9e8-a76c-11e8-a962-3c4a9275d6c8	latest	Scaffold	Major	Full	2022/09/12	26968_7#18	Wellcome Sanger Institute	GCA_946228575.1	identical	https://ftp.ncbi.nlm.nih.gov/genomes/all/GCF/946/228/575/GCF_946228575.1_26968_7_18	na	na	na	haploid	bacteria	5153649	5153063	60.0	0	31	31	NCBI RefSeq	NCBI Prokaryotic Genome Annotation Pipeline (PGAP)	09/27/22	4897	4729	115	na
GCF_946226055.1	PRJNA224116	SAMEA4857177	CAMKRK000000000.1	na	47917	47917	Serratia fonticola	na	6b3cb6a8-a76c-11e8-a962-3c4a9275d6c8	latest	Scaffold	Major	Full	2022/09/12	26968_7#27	Wellcome Sanger Institute	GCA_946226055.1	identical	https://ftp.ncbi.nlm.nih.gov/genomes/all/GCF/946/226/055/GCF_946226055.1_26968_7_27	na	na	na	haploid	bacteria	5742559	5742399	53.5	0	28	28	NCBI RefSeq	NCBI Prokaryotic Genome Annotation Pipeline (PGAP)	09/27/22	5240	5091	95	na
GCF_946229105.1	PRJNA224116	SAMEA4857378	CAMKHV000000000.1	na	42906	42906	Serratia entomophila	na	7c7c566c-a76c-11e8-a962-3c4a9275d6c8	latest	Contig	Major	Full	2022/09/12	26968_7#217	Wellcome Sanger Institute	GCA_946229105.1	identical	https://ftp.ncbi.nlm.nih.gov/genomes/all/GCF/946/229/105/GCF_946229105.1_26968_7_217	na	na	na	haploid	bacteria	5091212	5091212	58.5	0	57	57	NCBI RefSeq	NCBI Prokaryotic Genome Annotation Pipeline (PGAP)	09/27/22	4910	4737	97	na
GCF_946227975.1	PRJNA224116	SAMEA4857220	CAMKIW000000000.1	na	28151	28151	Serratia proteamaculans	na	6db5dbbc-a76c-11e8-a962-3c4a9275d6c8	latest	Contig	Major	Full	2022/09/12	26968_7#66	Wellcome Sanger Institute	GCA_946227975.1	identical	https://ftp.ncbi.nlm.nih.gov/genomes/all/GCF/946/227/975/GCF_946227975.1_26968_7_66	na	na	na	haploid	bacteria	5336872	5336872	55.0	0	21	21	NCBI RefSeq	NCBI Prokaryotic Genome Annotation Pipeline (PGAP)	09/27/22	5028	4888	100	na
GCF_946406005.1	PRJNA224116	SAMEA13201038	CAMKJA000000000.1	na	615	615	Serratia marcescens	strain=SJC1069	na	latest	Contig	Major	Full	2022/09/12	SJC1069	Wellcome Sanger Institute	GCA_946406005.1	identical	https://ftp.ncbi.nlm.nih.gov/genomes/all/GCF/946/406/005/GCF_946406005.1_SJC1069	na	na	na	haploid	bacteria	5276291	5276291	59.0	0	40	40	NCBI RefSeq	NCBI Prokaryotic Genome Annotation Pipeline (PGAP)	09/27/22	5061	4900	115	na
GCF_946227945.1	PRJNA224116	SAMEA4857294	CAMKLK000000000.1	na	42906	42906	Serratia entomophila	na	74e814c2-a76c-11e8-a962-3c4a9275d6c8	latest	Scaffold	Major	Full	2022/09/12	26968_7#135	Wellcome Sanger Institute	GCA_946227945.1	identical	https://ftp.ncbi.nlm.nih.gov/genomes/all/GCF/946/227/945/GCF_946227945.1_26968_7_135	na	na	na	haploid	bacteria	4911552	4911522	59.0	0	34	34	NCBI RefSeq	NCBI Prokaryotic Genome Annotation Pipeline (PGAP)	09/27/22	4674	4521	112	na
GCF_946228895.1	PRJNA224116	SAMEA4857271	CAMKIO000000000.1	na	42906	42906	Serratia entomophila	na	739399ca-a76c-11e8-a962-3c4a9275d6c8	latest	Contig	Major	Full	2022/09/12	26968_7#113	Wellcome Sanger Institute	GCA_946228895.1	identical	https://ftp.ncbi.nlm.nih.gov/genomes/all/GCF/946/228/895/GCF_946228895.1_26968_7_113	na	na	na	haploid	bacteria	5088648	5088648	58.5	0	36	36	NCBI RefSeq	NCBI Prokaryotic Genome Annotation Pipeline (PGAP)	09/27/22	4895	4724	115	na
GCF_946226525.1	PRJNA224116	SAMEA4857176	CAMKUG000000000.1	na	47917	47917	Serratia fonticola	na	6b2f3f3c-a76c-11e8-a962-3c4a9275d6c8	latest	Scaffold	Major	Full	2022/09/12	26968_7#26	Wellcome Sanger Institute	GCA_946226525.1	identical	https://ftp.ncbi.nlm.nih.gov/genomes/all/GCF/946/226/525/GCF_946226525.1_26968_7_26	na	na	na	haploid	bacteria	5779272	5778869	53.5	0	25	25	NCBI RefSeq	NCBI Prokaryotic Genome Annotation Pipeline (PGAP)	09/27/22	5312	5147	97	na
GCF_946403235.1	PRJNA224116	SAMEA4857386	CAMKHP000000000.1	na	42906	42906	Serratia entomophila	na	7d00c564-a76c-11e8-a962-3c4a9275d6c8	latest	Scaffold	Major	Full	2022/09/12	26968_7#225	Wellcome Sanger Institute	GCA_946403235.1	identical	https://ftp.ncbi.nlm.nih.gov/genomes/all/GCF/946/403/235/GCF_946403235.1_26968_7_225	na	na	na	haploid	bacteria	4981540	4981291	59.0	0	58	58	NCBI RefSeq	NCBI Prokaryotic Genome Annotation Pipeline (PGAP)	09/27/22	4745	4573	107	na
GCF_946227035.1	PRJNA224116	SAMEA4857206	CAMIPQ000000000.1	na	28151	28151	Serratia proteamaculans	na	6cdc680a-a76c-11e8-a962-3c4a9275d6c8	latest	Contig	Major	Full	2022/09/12	26968_7#52	Wellcome Sanger Institute	GCA_946227035.1	identical	https://ftp.ncbi.nlm.nih.gov/genomes/all/GCF/946/227/035/GCF_946227035.1_26968_7_52	na	na	na	haploid	bacteria	4993756	4993756	55.0	0	13	13	NCBI RefSeq	NCBI Prokaryotic Genome Annotation Pipeline (PGAP)	09/27/22	4676	4528	104	na
GCF_946226895.1	PRJNA224116	SAMEA4857382	CAMISJ000000000.1	na	47917	47917	Serratia fonticola	na	7cbcd796-a76c-11e8-a962-3c4a9275d6c8	latest	Contig	Major	Full	2022/09/12	26968_7#221	Wellcome Sanger Institute	GCA_946226895.1	identical	https://ftp.ncbi.nlm.nih.gov/genomes/all/GCF/946/226/895/GCF_946226895.1_26968_7_221	na	na	na	haploid	bacteria	5693319	5693319	53.5	0	28	28	NCBI RefSeq	NCBI Prokaryotic Genome Annotation Pipeline (PGAP)	09/27/22	5179	5030	100	na
GCF_025377695.1	PRJNA224116	SAMN15587364	JACEHJ000000000.1	na	2755587	2755587	Alishewanella sp. BS5-314	strain=BS5-314	na	latest	Contig	Major	Full	2022/09/22	ASM2537769v1	Tokyo Institute of Technology	GCA_025377695.1	identical	https://ftp.ncbi.nlm.nih.gov/genomes/all/GCF/025/377/695/GCF_025377695.1_ASM2537769v1	na	na	na	haploid	bacteria	3718814	3718814	51.0	0	3	3	NCBI RefSeq	NCBI Prokaryotic Genome Annotation Pipeline (PGAP)	09/23/22	3463	3340	100	na
GCF_025379285.1	PRJNA224116	SAMN28744781	JAMOJB000000000.1	na	584	584	Proteus mirabilis	strain=FZP2128	na	latest	Contig	Major	Full	2022/09/23	ASM2537928v1	Southwest Medical University	GCA_025379285.1	identical	https://ftp.ncbi.nlm.nih.gov/genomes/all/GCF/025/379/285/GCF_025379285.1_ASM2537928v1	na	na	na	haploid	bacteria	4023173	4023173	38.5	0	110	110	NCBI RefSeq	NCBI Prokaryotic Genome Annotation Pipeline (PGAP)	09/23/22	3774	3564	119	na
GCF_025370785.1	PRJNA224116	SAMN29057957	JAMXFA000000000.1	na	2953688	2953688	Laspinema sp. D3b	strain=D3b	na	latest	Scaffold	Major	Full	2022/09/22	ASM2537078v1	Palacky University in Olomouc	GCA_025370785.1	identical	https://ftp.ncbi.nlm.nih.gov/genomes/all/GCF/025/370/785/GCF_025370785.1_ASM2537078v1	na	na	na	haploid	bacteria	7020999	7017899	47.5	0	104	104	NCBI RefSeq	NCBI Prokaryotic Genome Annotation Pipeline (PGAP)	10/10/22	5771	5488	71	na
GCF_025379625.1	PRJNA224116	SAMN28744788	JAMOJS000000000.1	na	1574161	1574161	Proteus terrae	strain=FZP4349	na	latest	Scaffold	Major	Full	2022/09/23	ASM2537962v1	Southwest Medical University	GCA_025379625.1	identical	https://ftp.ncbi.nlm.nih.gov/genomes/all/GCF/025/379/625/GCF_025379625.1_ASM2537962v1	na	na	na	haploid	bacteria	4209455	4209264	38.0	0	91	91	NCBI RefSeq	NCBI Prokaryotic Genome Annotation Pipeline (PGAP)	09/23/22	3959	3775	116	na
GCF_025370975.1	PRJNA224116	SAMN30915394	na	na	334542	334542	Rhodococcus qingshengii	strain=PM1	na	latest	Complete Genome	Major	Full	2022/09/22	ASM2537097v1	Hubei Minzu University	GCA_025370975.1	identical	https://ftp.ncbi.nlm.nih.gov/genomes/all/GCF/025/370/975/GCF_025370975.1_ASM2537097v1	na	na	na	haploid	bacteria	6373845	6373845	62.0	1	1	1	NCBI RefSeq	NCBI Prokaryotic Genome Annotation Pipeline (PGAP)	09/23/22	5893	5802	70	na
GCF_025379485.1	PRJNA224116	SAMN28745262	JAMOJN000000000.1	na	1574161	1574161	Proteus terrae	strain=FZP3364	na	latest	Scaffold	Major	Full	2022/09/23	ASM2537948v1	Southwest Medical University	GCA_025379485.1	identical	https://ftp.ncbi.nlm.nih.gov/genomes/all/GCF/025/379/485/GCF_025379485.1_ASM2537948v1	na	na	na	haploid	bacteria	3871523	3871144	37.5	0	22	22	NCBI RefSeq	NCBI Prokaryotic Genome Annotation Pipeline (PGAP)	09/23/22	3560	3426	93	na
GCF_025379295.1	PRJNA224116	SAMN28744783	JAMOJD000000000.1	na	584	584	Proteus mirabilis	strain=FZP3803	na	latest	Contig	Major	Full	2022/09/23	ASM2537929v1	Southwest Medical University	GCA_025379295.1	identical	https://ftp.ncbi.nlm.nih.gov/genomes/all/GCF/025/379/295/GCF_025379295.1_ASM2537929v1	na	na	na	haploid	bacteria	3992765	3992765	38.5	0	113	113	NCBI RefSeq	NCBI Prokaryotic Genome Annotation Pipeline (PGAP)	09/23/22	3775	3584	111	na
GCF_025377065.1	PRJNA224116	SAMN20114613	JAHWIW000000000.1	na	2860318	2860318	Pseudomonas sp. HD6422	strain=HD6422	na	latest	Contig	Major	Full	2022/09/22	ASM2537706v1	The Second Affiliated Hospital of Soochow University	GCA_025377065.1	identical	https://ftp.ncbi.nlm.nih.gov/genomes/all/GCF/025/377/065/GCF_025377065.1_ASM2537706v1	na	na	na	haploid	bacteria	5761169	5761169	61.5	0	100	100	NCBI RefSeq	NCBI Prokaryotic Genome Annotation Pipeline (PGAP)	09/23/22	5448	5298	69	na
GCF_946226755.1	PRJNA224116	SAMEA4857342	CAMIRY000000000.1	na	615	615	Serratia marcescens	na	7ab3679e-a76c-11e8-a962-3c4a9275d6c8	latest	Scaffold	Major	Full	2022/09/12	26968_7#180	Wellcome Sanger Institute	GCA_946226755.1	identical	https://ftp.ncbi.nlm.nih.gov/genomes/all/GCF/946/226/755/GCF_946226755.1_26968_7_180	na	na	na	haploid	bacteria	5378365	5378236	59.0	0	25	25	NCBI RefSeq	NCBI Prokaryotic Genome Annotation Pipeline (PGAP)	09/23/22	5180	5012	117	na
GCF_946190055.1	PRJNA224116	SAMEA14489572	CAMHZA000000000.1	na	28037	28037	Streptococcus mitis	na	Streptococcus mitis	latest	Contig	Major	Full	2022/09/11	U134_S8	UNIVERSITY COLLEGE LONDON	GCA_946190055.1	identical	https://ftp.ncbi.nlm.nih.gov/genomes/all/GCF/946/190/055/GCF_946190055.1_U134_S8	na	na	na	haploid	bacteria	1982170	1982170	40.0	0	169	169	NCBI RefSeq	NCBI Prokaryotic Genome Annotation Pipeline (PGAP)	09/23/22	1933	1818	53	na
GCF_025367675.1	PRJNA224116	SAMN30802440	JAODHE000000000.1	na	1280	1280	Staphylococcus aureus	strain=SauR259	na	latest	Contig	Major	Full	2022/09/21	ASM2536767v1	University Sultan Zainal Abidin	GCA_025367675.1	identical	https://ftp.ncbi.nlm.nih.gov/genomes/all/GCF/025/367/675/GCF_025367675.1_ASM2536767v1	na	na	na	haploid	bacteria	2757559	2757559	32.5	0	80	80	NCBI RefSeq	NCBI Prokaryotic Genome Annotation Pipeline (PGAP)	09/23/22	2793	2657	56	na
GCF_946227015.1	PRJNA224116	SAMEA4857201	CAMISK000000000.1	na	47917	47917	Serratia fonticola	na	6c8e1a6a-a76c-11e8-a962-3c4a9275d6c8	latest	Contig	Major	Full	2022/09/12	26968_7#48	Wellcome Sanger Institute	GCA_946227015.1	identical	https://ftp.ncbi.nlm.nih.gov/genomes/all/GCF/946/227/015/GCF_946227015.1_26968_7_48	na	na	na	haploid	bacteria	5557029	5557029	53.5	0	37	37	NCBI RefSeq	NCBI Prokaryotic Genome Annotation Pipeline (PGAP)	09/23/22	5154	4956	93	na
GCF_946228345.1	PRJNA224116	SAMEA4857204	CAMKJG000000000.1	na	28151	28151	Serratia proteamaculans	na	6cc2668a-a76c-11e8-a962-3c4a9275d6c8	latest	Contig	Major	Full	2022/09/12	26968_7#50	Wellcome Sanger Institute	GCA_946228345.1	identical	https://ftp.ncbi.nlm.nih.gov/genomes/all/GCF/946/228/345/GCF_946228345.1_26968_7_50	na	na	na	haploid	bacteria	5426686	5426686	55.0	0	14	14	NCBI RefSeq	NCBI Prokaryotic Genome Annotation Pipeline (PGAP)	09/23/22	5119	4986	95	na
GCF_946228525.1	PRJNA224116	SAMEA4857392	CAMKIF000000000.1	na	42906	42906	Serratia entomophila	na	7d5a6cea-a76c-11e8-a962-3c4a9275d6c8	latest	Scaffold	Major	Full	2022/09/12	26968_7#231	Wellcome Sanger Institute	GCA_946228525.1	identical	https://ftp.ncbi.nlm.nih.gov/genomes/all/GCF/946/228/525/GCF_946228525.1_26968_7_231	na	na	na	haploid	bacteria	5020444	5020315	59.0	0	40	40	NCBI RefSeq	NCBI Prokaryotic Genome Annotation Pipeline (PGAP)	09/23/22	4782	4599	124	na
GCF_025376845.1	PRJNA224116	SAMN20114614	JAHWIV000000000.1	na	54291	54291	Raoultella ornithinolytica	strain=HD6429	na	latest	Contig	Major	Full	2022/09/22	ASM2537684v1	The Second Affiliated Hospital of Soochow University	GCA_025376845.1	identical	https://ftp.ncbi.nlm.nih.gov/genomes/all/GCF/025/376/845/GCF_025376845.1_ASM2537684v1	na	na	na	haploid	bacteria	6196533	6196533	54.5	0	131	131	NCBI RefSeq	NCBI Prokaryotic Genome Annotation Pipeline (PGAP)	09/23/22	6007	5752	88	na
GCF_946228325.1	PRJNA224116	SAMEA4857214	CAMKUQ000000000.1	na	42906	42906	Serratia entomophila	na	6d501d22-a76c-11e8-a962-3c4a9275d6c8	latest	Scaffold	Major	Full	2022/09/12	26968_7#60	Wellcome Sanger Institute	GCA_946228325.1	identical	https://ftp.ncbi.nlm.nih.gov/genomes/all/GCF/946/228/325/GCF_946228325.1_26968_7_60	na	na	na	haploid	bacteria	4927679	4927654	59.0	0	28	28	NCBI RefSeq	NCBI Prokaryotic Genome Annotation Pipeline (PGAP)	09/23/22	4690	4543	103	na
GCF_946225815.1	PRJNA224116	SAMEA4857313	CAMIPO000000000.1	na	42906	42906	Serratia entomophila	na	760c106a-a76c-11e8-a962-3c4a9275d6c8	latest	Scaffold	Major	Full	2022/09/12	26968_7#153	Wellcome Sanger Institute	GCA_946225815.1	identical	https://ftp.ncbi.nlm.nih.gov/genomes/all/GCF/946/225/815/GCF_946225815.1_26968_7_153	na	na	na	haploid	bacteria	4950377	4950053	59.0	0	45	45	NCBI RefSeq	NCBI Prokaryotic Genome Annotation Pipeline (PGAP)	09/23/22	4714	4556	111	na
GCF_025370725.1	PRJNA224116	SAMN29057958	JAMXEZ000000000.1	na	2953689	2953689	Laspinema sp. D3c	strain=D3c	na	latest	Scaffold	Major	Full	2022/09/22	ASM2537072v1	Palacky University in Olomouc	GCA_025370725.1	identical	https://ftp.ncbi.nlm.nih.gov/genomes/all/GCF/025/370/725/GCF_025370725.1_ASM2537072v1	na	na	na	haploid	bacteria	7087135	7083935	47.5	0	94	94	NCBI RefSeq	NCBI Prokaryotic Genome Annotation Pipeline (PGAP)	10/10/22	5770	5495	69	na
GCF_946228195.1	PRJNA224116	SAMEA4857335	CAMKIE000000000.1	na	42906	42906	Serratia entomophila	na	774784e6-a76c-11e8-a962-3c4a9275d6c8	latest	Scaffold	Major	Full	2022/09/12	26968_7#175	Wellcome Sanger Institute	GCA_946228195.1	identical	https://ftp.ncbi.nlm.nih.gov/genomes/all/GCF/946/228/195/GCF_946228195.1_26968_7_175	na	na	na	haploid	bacteria	4980358	4980294	59.0	0	20	20	NCBI RefSeq	NCBI Prokaryotic Genome Annotation Pipeline (PGAP)	09/23/22	4705	4557	102	na
GCF_020641355.2	PRJNA224116	SAMN21163378	na	na	40324	40324	Stenotrophomonas maltophilia	strain=ACYCe.8N	na	latest	Complete Genome	Major	Full	2022/09/22	ASM2064135v2	The Independent Schools Foundation Academy	GCA_020641355.2	identical	https://ftp.ncbi.nlm.nih.gov/genomes/all/GCF/020/641/355/GCF_020641355.2_ASM2064135v2	na	na	na	haploid	bacteria	4638222	4638222	66.0	3	3	3	NCBI RefSeq	NCBI Prokaryotic Genome Annotation Pipeline (PGAP)	03/20/23	4275	4157	90	35736029
GCF_946190145.1	PRJNA224116	SAMEA14489601	CAMHZM000000000.1	na	28037	28037	Streptococcus mitis	na	Streptococcus mitis	latest	Contig	Major	Full	2022/09/12	U92_S86	UNIVERSITY COLLEGE LONDON	GCA_946190145.1	identical	https://ftp.ncbi.nlm.nih.gov/genomes/all/GCF/946/190/145/GCF_946190145.1_U92_S86	na	na	na	haploid	bacteria	2146817	2146817	39.5	0	196	196	NCBI RefSeq	NCBI Prokaryotic Genome Annotation Pipeline (PGAP)	09/23/22	2134	1995	52	na
GCF_946228545.1	PRJNA224116	SAMEA4857391	CAMKIB000000000.1	na	61652	61652	Serratia rubidaea	na	7d48bcc0-a76c-11e8-a962-3c4a9275d6c8	latest	Contig	Major	Full	2022/09/15	26968_7#230	Wellcome Sanger Institute	GCA_946228545.1	identical	https://ftp.ncbi.nlm.nih.gov/genomes/all/GCF/946/228/545/GCF_946228545.1_26968_7_230	na	na	na	haploid	bacteria	4964562	4964562	59.0	0	31	31	NCBI RefSeq	NCBI Prokaryotic Genome Annotation Pipeline (PGAP)	09/23/22	4716	4556	120	na
GCF_025367795.1	PRJNA224116	SAMN30802439	JAODHD000000000.1	na	1280	1280	Staphylococcus aureus	strain=SauR256	na	latest	Contig	Major	Full	2022/09/21	ASM2536779v1	University Sultan Zainal Abidin	GCA_025367795.1	identical	https://ftp.ncbi.nlm.nih.gov/genomes/all/GCF/025/367/795/GCF_025367795.1_ASM2536779v1	na	na	na	haploid	bacteria	2734879	2734879	32.5	0	111	111	NCBI RefSeq	NCBI Prokaryotic Genome Annotation Pipeline (PGAP)	09/23/22	2766	2632	62	na
GCF_946226005.1	PRJNA224116	SAMEA4857221	CAMIRW000000000.1	na	137545	137545	Serratia quinivorans	na	6dc2d786-a76c-11e8-a962-3c4a9275d6c8	latest	Contig	Major	Full	2022/09/12	26968_7#67	Wellcome Sanger Institute	GCA_946226005.1	identical	https://ftp.ncbi.nlm.nih.gov/genomes/all/GCF/946/226/005/GCF_946226005.1_26968_7_67	na	na	na	haploid	bacteria	5336699	5336699	55.0	0	26	26	NCBI RefSeq	NCBI Prokaryotic Genome Annotation Pipeline (PGAP)	09/23/22	5004	4862	102	na
GCF_025379405.1	PRJNA224116	SAMN28745238	JAMOJI000000000.1	na	584	584	Proteus mirabilis	strain=FZP2561	na	latest	Contig	Major	Full	2022/09/23	ASM2537940v1	Southwest Medical University	GCA_025379405.1	identical	https://ftp.ncbi.nlm.nih.gov/genomes/all/GCF/025/379/405/GCF_025379405.1_ASM2537940v1	na	na	na	haploid	bacteria	3895621	3895621	38.5	0	37	37	NCBI RefSeq	NCBI Prokaryotic Genome Annotation Pipeline (PGAP)	09/23/22	3597	3451	95	na
GCF_025377045.1	PRJNA224116	SAMN20114612	JAHWIX000000000.1	na	2860319	2860319	Pseudomonas sp. HD6421	strain=HD6421	na	latest	Contig	Major	Full	2022/09/22	ASM2537704v1	The Second Affiliated Hospital of Soochow University	GCA_025377045.1	identical	https://ftp.ncbi.nlm.nih.gov/genomes/all/GCF/025/377/045/GCF_025377045.1_ASM2537704v1	na	na	na	haploid	bacteria	5856054	5856054	61.5	0	248	248	NCBI RefSeq	NCBI Prokaryotic Genome Annotation Pipeline (PGAP)	09/23/22	5640	5438	79	na
GCF_946226535.1	PRJNA224116	SAMEA4857217	CAMIPV000000000.1	na	42906	42906	Serratia entomophila	na	6d8e8c7e-a76c-11e8-a962-3c4a9275d6c8	latest	Scaffold	Major	Full	2022/09/12	26968_7#63	Wellcome Sanger Institute	GCA_946226535.1	identical	https://ftp.ncbi.nlm.nih.gov/genomes/all/GCF/946/226/535/GCF_946226535.1_26968_7_63	na	na	na	haploid	bacteria	5065282	5064993	59.0	0	42	42	NCBI RefSeq	NCBI Prokaryotic Genome Annotation Pipeline (PGAP)	09/23/22	4850	4674	120	na
GCF_025370715.1	PRJNA224116	SAMN29057959	JAMXEY000000000.1	na	2953690	2953690	Laspinema sp. D3d	strain=D3d	na	latest	Scaffold	Major	Full	2022/09/22	ASM2537071v1	Palacky University in Olomouc	GCA_025370715.1	identical	https://ftp.ncbi.nlm.nih.gov/genomes/all/GCF/025/370/715/GCF_025370715.1_ASM2537071v1	na	na	na	haploid	bacteria	7181909	7179009	47.5	0	80	80	NCBI RefSeq	NCBI Prokaryotic Genome Annotation Pipeline (PGAP)	10/10/22	5877	5597	72	na
GCF_025379305.1	PRJNA224116	SAMN28745235	JAMOJF000000000.1	na	584	584	Proteus mirabilis	strain=FZP1177	na	latest	Scaffold	Major	Full	2022/09/23	ASM2537930v1	Southwest Medical University	GCA_025379305.1	identical	https://ftp.ncbi.nlm.nih.gov/genomes/all/GCF/025/379/305/GCF_025379305.1_ASM2537930v1	na	na	na	haploid	bacteria	3929510	3929314	38.5	0	44	44	NCBI RefSeq	NCBI Prokaryotic Genome Annotation Pipeline (PGAP)	09/23/22	3715	3541	98	na
GCF_025379325.1	PRJNA224116	SAMN28744785	JAMOJE000000000.1	na	584	584	Proteus mirabilis	strain=FZP4264	na	latest	Scaffold	Major	Full	2022/09/23	ASM2537932v1	Southwest Medical University	GCA_025379325.1	identical	https://ftp.ncbi.nlm.nih.gov/genomes/all/GCF/025/379/325/GCF_025379325.1_ASM2537932v1	na	na	na	haploid	bacteria	4001637	4001540	38.5	0	120	120	NCBI RefSeq	NCBI Prokaryotic Genome Annotation Pipeline (PGAP)	09/23/22	3832	3608	121	na
GCF_946228495.1	PRJNA224116	SAMEA4857183	CAMKKD000000000.1	na	61651	61651	Serratia ficaria	na	6b8a206e-a76c-11e8-a962-3c4a9275d6c8	latest	Scaffold	Major	Full	2022/09/15	26968_7#30	Wellcome Sanger Institute	GCA_946228495.1	identical	https://ftp.ncbi.nlm.nih.gov/genomes/all/GCF/946/228/495/GCF_946228495.1_26968_7_30	na	na	na	haploid	bacteria	5228452	5228442	60.0	0	21	21	NCBI RefSeq	NCBI Prokaryotic Genome Annotation Pipeline (PGAP)	09/23/22	5039	4867	103	na
GCF_946226395.1	PRJNA224116	SAMEA4857161	CAMKUD000000000.1	na	47917	47917	Serratia fonticola	na	6a03e7fc-a76c-11e8-a962-3c4a9275d6c8	latest	Scaffold	Major	Full	2022/09/12	26968_7#12	Wellcome Sanger Institute	GCA_946226395.1	identical	https://ftp.ncbi.nlm.nih.gov/genomes/all/GCF/946/226/395/GCF_946226395.1_26968_7_12	na	na	na	haploid	bacteria	5966755	5966541	53.5	0	52	52	NCBI RefSeq	NCBI Prokaryotic Genome Annotation Pipeline (PGAP)	09/23/22	5520	5354	107	na
GCF_946186005.1	PRJNA224116	SAMEA14489581	CAMHLO000000000.1	na	28037	28037	Streptococcus mitis	na	Streptococcus mitis	latest	Contig	Major	Full	2022/09/11	U165-2_S22	UNIVERSITY COLLEGE LONDON	GCA_946186005.1	identical	https://ftp.ncbi.nlm.nih.gov/genomes/all/GCF/946/186/005/GCF_946186005.1_U165-2_S22	na	na	na	haploid	bacteria	1894372	1894372	40.0	0	70	70	NCBI RefSeq	NCBI Prokaryotic Genome Annotation Pipeline (PGAP)	09/23/22	1875	1764	52	na
GCF_946228515.1	PRJNA224116	SAMEA4857406	CAMKVE000000000.1	na	137545	137545	Serratia quinivorans	na	7e46b596-a76c-11e8-a962-3c4a9275d6c8	latest	Contig	Major	Full	2022/09/12	26968_7#245	Wellcome Sanger Institute	GCA_946228515.1	identical	https://ftp.ncbi.nlm.nih.gov/genomes/all/GCF/946/228/515/GCF_946228515.1_26968_7_245	na	na	na	haploid	bacteria	5173893	5173893	55.0	0	16	16	NCBI RefSeq	NCBI Prokaryotic Genome Annotation Pipeline (PGAP)	09/23/22	4877	4724	110	na
GCF_946228945.1	PRJNA224116	SAMEA4857255	CAMKKU000000000.1	na	42906	42906	Serratia entomophila	na	72ea1a9e-a76c-11e8-a962-3c4a9275d6c8	latest	Scaffold	Major	Full	2022/09/12	26968_7#97	Wellcome Sanger Institute	GCA_946228945.1	identical	https://ftp.ncbi.nlm.nih.gov/genomes/all/GCF/946/228/945/GCF_946228945.1_26968_7_97	na	na	na	haploid	bacteria	5161838	5161630	58.5	0	53	53	NCBI RefSeq	NCBI Prokaryotic Genome Annotation Pipeline (PGAP)	09/23/22	4965	4792	106	na
GCF_946408795.1	PRJNA224116	SAMEA13201028	CAMKSP000000000.1	na	614	614	Serratia liquefaciens	strain=SJC1063	na	latest	Contig	Major	Full	2022/09/12	SJC1063	Wellcome Sanger Institute	GCA_946408795.1	identical	https://ftp.ncbi.nlm.nih.gov/genomes/all/GCF/946/408/795/GCF_946408795.1_SJC1063	na	na	na	haploid	bacteria	5410907	5410907	55.0	0	40	40	NCBI RefSeq	NCBI Prokaryotic Genome Annotation Pipeline (PGAP)	09/23/22	5126	4974	107	na
GCF_946229205.1	PRJNA224116	SAMEA4857358	CAMKIN000000000.1	na	615	615	Serratia marcescens	na	7b965fc2-a76c-11e8-a962-3c4a9275d6c8	latest	Scaffold	Major	Full	2022/09/12	26968_7#197	Wellcome Sanger Institute	GCA_946229205.1	identical	https://ftp.ncbi.nlm.nih.gov/genomes/all/GCF/946/229/205/GCF_946229205.1_26968_7_197	na	na	na	haploid	bacteria	5070929	5070054	59.5	0	17	17	NCBI RefSeq	NCBI Prokaryotic Genome Annotation Pipeline (PGAP)	09/23/22	4815	4659	114	na
GCF_946229145.1	PRJNA224116	SAMEA4857285	CAMKUT000000000.1	na	615	615	Serratia marcescens	na	745b7274-a76c-11e8-a962-3c4a9275d6c8	latest	Scaffold	Major	Full	2022/09/12	26968_7#126	Wellcome Sanger Institute	GCA_946229145.1	identical	https://ftp.ncbi.nlm.nih.gov/genomes/all/GCF/946/229/145/GCF_946229145.1_26968_7_126	na	na	na	haploid	bacteria	4930949	4930938	59.5	0	13	13	NCBI RefSeq	NCBI Prokaryotic Genome Annotation Pipeline (PGAP)	09/23/22	4699	4559	114	na
GCF_025371035.1	PRJNA224116	SAMN30614402	JANZXB000000000.1	na	33051	33051	Sphingomonas sanguinis	strain=LC-1	na	latest	Scaffold	Major	Full	2022/09/22	ASM2537103v1	The Third Affiliated Hospital of Kunming Medical University	GCA_025371035.1	identical	https://ftp.ncbi.nlm.nih.gov/genomes/all/GCF/025/371/035/GCF_025371035.1_ASM2537103v1	na	na	na	haploid	bacteria	4149881	4149871	65.5	0	48	48	NCBI RefSeq	NCBI Prokaryotic Genome Annotation Pipeline (PGAP)	09/23/22	3954	3828	60	na
GCF_946226285.1	PRJNA224116	SAMEA4857306	CAMKTH000000000.1	na	61651	61651	Serratia ficaria	na	75998cc0-a76c-11e8-a962-3c4a9275d6c8	latest	Scaffold	Major	Full	2022/09/12	26968_7#146	Wellcome Sanger Institute	GCA_946226285.1	identical	https://ftp.ncbi.nlm.nih.gov/genomes/all/GCF/946/226/285/GCF_946226285.1_26968_7_146	na	na	na	haploid	bacteria	5634810	5634665	59.5	0	92	92	NCBI RefSeq	NCBI Prokaryotic Genome Annotation Pipeline (PGAP)	09/23/22	5624	5386	116	na
GCF_946229285.1	PRJNA224116	SAMEA4857307	CAMKRP000000000.1	na	137545	137545	Serratia quinivorans	na	75a6d056-a76c-11e8-a962-3c4a9275d6c8	latest	Contig	Major	Full	2022/09/12	26968_7#147	Wellcome Sanger Institute	GCA_946229285.1	identical	https://ftp.ncbi.nlm.nih.gov/genomes/all/GCF/946/229/285/GCF_946229285.1_26968_7_147	na	na	na	haploid	bacteria	5421039	5421039	54.5	0	31	31	NCBI RefSeq	NCBI Prokaryotic Genome Annotation Pipeline (PGAP)	09/23/22	5060	4880	103	na
GCF_946226225.1	PRJNA224116	SAMEA4857283	CAMISL000000000.1	na	28151	28151	Serratia proteamaculans	na	743f2c9a-a76c-11e8-a962-3c4a9275d6c8	latest	Scaffold	Major	Full	2022/09/12	26968_7#124	Wellcome Sanger Institute	GCA_946226225.1	identical	https://ftp.ncbi.nlm.nih.gov/genomes/all/GCF/946/226/225/GCF_946226225.1_26968_7_124	na	na	na	haploid	bacteria	5351899	5351496	55.0	0	11	11	NCBI RefSeq	NCBI Prokaryotic Genome Annotation Pipeline (PGAP)	09/23/22	5080	4925	99	na
GCF_025371015.1	PRJNA224116	SAMN03480901	LAWS00000000.1	na	1280	1280	Staphylococcus aureus	strain=nasal_carriage_19	na	latest	Scaffold	Major	Full	2022/09/22	ASM2537101v1	University of Rennes 1	GCA_025371015.1	identical	https://ftp.ncbi.nlm.nih.gov/genomes/all/GCF/025/371/015/GCF_025371015.1_ASM2537101v1	na	na	na	haploid	bacteria	2718511	2716474	32.5	0	3	3	NCBI RefSeq	NCBI Prokaryotic Genome Annotation Pipeline (PGAP)	09/23/22	2704	2575	53	na
GCF_025370135.1	PRJNA224116	SAMN29056813	JANTNV000000000.1	na	72758	29388	Staphylococcus capitis subsp. capitis	strain=DSM 31028	na	latest	Scaffold	Major	Full	2022/09/22	ASM2537013v1	German Aerospace Center (DLR)	GCA_025370135.1	identical	https://ftp.ncbi.nlm.nih.gov/genomes/all/GCF/025/370/135/GCF_025370135.1_ASM2537013v1	na	na	na	haploid	bacteria	2469425	2469425	32.5	2	10	10	NCBI RefSeq	NCBI Prokaryotic Genome Annotation Pipeline (PGAP)	09/24/22	2414	2278	84	na
GCF_025369915.1	PRJNA224116	SAMN30789309	na	na	562	562	Escherichia coli	strain=E6	na	latest	Complete Genome	Major	Full	2022/09/22	ASM2536991v1	University of Missouri	GCA_025369915.1	identical	https://ftp.ncbi.nlm.nih.gov/genomes/all/GCF/025/369/915/GCF_025369915.1_ASM2536991v1	na	na	na	haploid	bacteria	5232529	5232529	50.5	7	7	7	NCBI RefSeq	NCBI Prokaryotic Genome Annotation Pipeline (PGAP)	09/24/22	5124	4822	119	na
GCF_025370235.1	PRJNA224116	SAMN25087056	JAKHEW000000000.1	na	287	287	Pseudomonas aeruginosa	strain=PA166-2	na	latest	Contig	Major	Full	2022/09/22	ASM2537023v1	Soochow University	GCA_025370235.1	identical	https://ftp.ncbi.nlm.nih.gov/genomes/all/GCF/025/370/235/GCF_025370235.1_ASM2537023v1	na	na	na	haploid	bacteria	6987046	6987046	65.5	1	3	3	NCBI RefSeq	NCBI Prokaryotic Genome Annotation Pipeline (PGAP)	09/24/22	6624	6447	79	na
GCF_025369955.1	PRJNA224116	SAMN21924069	na	na	470	470	Acinetobacter baumannii	strain=2021CK-01407	na	latest	Complete Genome	Major	Full	2022/09/22	ASM2536995v1	Utah Public Health Laboratory Infectious Disease submission group	GCA_025369955.1	identical	https://ftp.ncbi.nlm.nih.gov/genomes/all/GCF/025/369/955/GCF_025369955.1_ASM2536995v1	na	na	na	haploid	bacteria	4478641	4478641	39.0	3	3	3	NCBI RefSeq	NCBI Prokaryotic Genome Annotation Pipeline (PGAP)	09/24/22	4440	4209	95	na
GCF_020641395.2	PRJNA224116	SAMN21163376	na	na	40324	40324	Stenotrophomonas maltophilia	strain=ACYCa.6E	na	latest	Complete Genome	Major	Full	2022/09/22	ASM2064139v2	The Independent Schools Foundation Academy	GCA_020641395.2	identical	https://ftp.ncbi.nlm.nih.gov/genomes/all/GCF/020/641/395/GCF_020641395.2_ASM2064139v2	na	na	na	haploid	bacteria	4646175	4646175	66.0	2	2	2	NCBI RefSeq	NCBI Prokaryotic Genome Annotation Pipeline (PGAP)	03/20/23	4291	4178	90	35736029
GCF_946226375.1	PRJNA224116	SAMEA4857403	CAMIRD000000000.1	na	615	615	Serratia marcescens	na	7e16ba6c-a76c-11e8-a962-3c4a9275d6c8	latest	Scaffold	Major	Full	2022/09/12	26968_7#242	Wellcome Sanger Institute	GCA_946226375.1	identical	https://ftp.ncbi.nlm.nih.gov/genomes/all/GCF/946/226/375/GCF_946226375.1_26968_7_242	na	na	na	haploid	bacteria	5253957	5253609	59.0	0	28	28	NCBI RefSeq	NCBI Prokaryotic Genome Annotation Pipeline (PGAP)	09/23/22	5065	4895	117	na
GCF_946226415.1	PRJNA224116	SAMEA4857245	CAMIRM000000000.1	na	137545	137545	Serratia quinivorans	na	72590d42-a76c-11e8-a962-3c4a9275d6c8	latest	Contig	Major	Full	2022/09/12	26968_7#87	Wellcome Sanger Institute	GCA_946226415.1	identical	https://ftp.ncbi.nlm.nih.gov/genomes/all/GCF/946/226/415/GCF_946226415.1_26968_7_87	na	na	na	haploid	bacteria	5351913	5351913	55.0	0	29	29	NCBI RefSeq	NCBI Prokaryotic Genome Annotation Pipeline (PGAP)	09/23/22	5035	4897	101	na
GCF_946225965.1	PRJNA224116	SAMEA4857310	CAMIRT000000000.1	na	614	614	Serratia liquefaciens	na	75da34c8-a76c-11e8-a962-3c4a9275d6c8	latest	Contig	Major	Full	2022/09/12	26968_7#150	Wellcome Sanger Institute	GCA_946225965.1	identical	https://ftp.ncbi.nlm.nih.gov/genomes/all/GCF/946/225/965/GCF_946225965.1_26968_7_150	na	na	na	haploid	bacteria	5359931	5359931	55.0	0	27	27	NCBI RefSeq	NCBI Prokaryotic Genome Annotation Pipeline (PGAP)	09/23/22	5088	4916	107	na
GCF_025369755.1	PRJNA224116	SAMN30836479	na	na	1598	1598	Limosilactobacillus reuteri	strain=AM_LB1	na	latest	Complete Genome	Major	Full	2022/09/22	ASM2536975v1	University of Georgia	GCA_025369755.1	identical	https://ftp.ncbi.nlm.nih.gov/genomes/all/GCF/025/369/755/GCF_025369755.1_ASM2536975v1	na	na	na	haploid	bacteria	2346013	2346013	38.5	4	4	4	NCBI RefSeq	NCBI Prokaryotic Genome Annotation Pipeline (PGAP)	09/24/22	2380	2219	90	na
GCF_025369935.1	PRJNA224116	SAMN30556335	na	na	2975482	2975482	Paenibacillus andongensis	strain=SS4	na	latest	Complete Genome	Major	Full	2022/09/22	ASM2536993v1	Korea Research Institute of Bioscience and Biotechnology	GCA_025369935.1	identical	https://ftp.ncbi.nlm.nih.gov/genomes/all/GCF/025/369/935/GCF_025369935.1_ASM2536993v1	na	assembly from type material	na	haploid	bacteria	7639302	7639302	44.5	1	1	1	NCBI RefSeq	NCBI Prokaryotic Genome Annotation Pipeline (PGAP)	07/23/23	6858	6609	148	37072682
GCF_025369815.1	PRJNA224116	SAMN30789312	na	na	562	562	Escherichia coli	strain=E9	na	latest	Complete Genome	Major	Full	2022/09/22	ASM2536981v1	University of Missouri	GCA_025369815.1	identical	https://ftp.ncbi.nlm.nih.gov/genomes/all/GCF/025/369/815/GCF_025369815.1_ASM2536981v1	na	na	na	haploid	bacteria	5403898	5403898	50.0	3	3	3	NCBI RefSeq	NCBI Prokaryotic Genome Annotation Pipeline (PGAP)	09/24/22	5330	5011	123	na
GCF_025370265.1	PRJNA224116	SAMN28933880	JAMTCC000000000.1	na	2952223	2952223	Shewanella septentrionalis	strain=SP1W3	na	latest	Contig	Major	Full	2022/09/22	ASM2537026v1	Karolinska Institutet	GCA_025370265.1	identical	https://ftp.ncbi.nlm.nih.gov/genomes/all/GCF/025/370/265/GCF_025370265.1_ASM2537026v1	na	assembly from type material	na	haploid	bacteria	5199212	5199212	45.5	0	127	127	NCBI RefSeq	NCBI Prokaryotic Genome Annotation Pipeline (PGAP)	04/30/23	4572	4279	107	37083582
GCF_946228305.1	PRJNA224116	SAMEA4857238	CAMKIT000000000.1	na	42906	42906	Serratia entomophila	na	6ebddaaa-a76c-11e8-a962-3c4a9275d6c8	latest	Scaffold	Major	Full	2022/09/12	26968_7#80	Wellcome Sanger Institute	GCA_946228305.1	identical	https://ftp.ncbi.nlm.nih.gov/genomes/all/GCF/946/228/305/GCF_946228305.1_26968_7_80	na	na	na	haploid	bacteria	4891492	4890718	59.0	0	39	39	NCBI RefSeq	NCBI Prokaryotic Genome Annotation Pipeline (PGAP)	09/23/22	4671	4509	111	na
GCF_946227045.1	PRJNA224116	SAMEA4857205	CAMIRK000000000.1	na	28151	28151	Serratia proteamaculans	na	6cceca88-a76c-11e8-a962-3c4a9275d6c8	latest	Scaffold	Major	Full	2022/09/12	26968_7#51	Wellcome Sanger Institute	GCA_946227045.1	identical	https://ftp.ncbi.nlm.nih.gov/genomes/all/GCF/946/227/045/GCF_946227045.1_26968_7_51	na	na	na	haploid	bacteria	5341636	5341601	55.0	0	27	27	NCBI RefSeq	NCBI Prokaryotic Genome Annotation Pipeline (PGAP)	09/23/22	5048	4866	102	na
GCF_946225835.1	PRJNA224116	SAMEA4857396	CAMIPY000000000.1	na	615	615	Serratia marcescens	na	7d915764-a76c-11e8-a962-3c4a9275d6c8	latest	Scaffold	Major	Full	2022/09/12	26968_7#235	Wellcome Sanger Institute	GCA_946225835.1	identical	https://ftp.ncbi.nlm.nih.gov/genomes/all/GCF/946/225/835/GCF_946225835.1_26968_7_235	na	na	na	haploid	bacteria	5031153	5031015	59.5	0	32	32	NCBI RefSeq	NCBI Prokaryotic Genome Annotation Pipeline (PGAP)	09/23/22	4837	4671	118	na
GCF_946228595.1	PRJNA224116	SAMEA4857329	CAMKOJ000000000.1	na	614	614	Serratia liquefaciens	na	76f34d90-a76c-11e8-a962-3c4a9275d6c8	latest	Scaffold	Major	Full	2022/09/12	26968_7#169	Wellcome Sanger Institute	GCA_946228595.1	identical	https://ftp.ncbi.nlm.nih.gov/genomes/all/GCF/946/228/595/GCF_946228595.1_26968_7_169	na	na	na	haploid	bacteria	5485962	5485952	55.0	0	27	27	NCBI RefSeq	NCBI Prokaryotic Genome Annotation Pipeline (PGAP)	09/23/22	5237	5073	107	na
GCF_946229315.1	PRJNA224116	SAMEA4857168	CAMKJC000000000.1	na	47917	47917	Serratia fonticola	na	6a910ce0-a76c-11e8-a962-3c4a9275d6c8	latest	Scaffold	Major	Full	2022/09/12	26968_7#19	Wellcome Sanger Institute	GCA_946229315.1	identical	https://ftp.ncbi.nlm.nih.gov/genomes/all/GCF/946/229/315/GCF_946229315.1_26968_7_19	na	na	na	haploid	bacteria	5698930	5698741	53.5	0	32	32	NCBI RefSeq	NCBI Prokaryotic Genome Annotation Pipeline (PGAP)	09/23/22	5211	5065	99	na
GCF_025370255.1	PRJNA224116	SAMN28933879	JAMTCD000000000.1	na	2952222	2952222	Shewanella holmiensis	strain=SP1S2-7	na	latest	Contig	Major	Full	2022/09/22	ASM2537025v1	Karolinska Institutet	GCA_025370255.1	identical	https://ftp.ncbi.nlm.nih.gov/genomes/all/GCF/025/370/255/GCF_025370255.1_ASM2537025v1	na	assembly from type material	na	haploid	bacteria	4261322	4261322	41.0	0	67	67	NCBI RefSeq	NCBI Prokaryotic Genome Annotation Pipeline (PGAP)	04/30/23	3733	3469	85	37083582
GCF_025370095.1	PRJNA224116	SAMN30309222	JANQBJ000000000.1	representative genome	653931	653931	Sphingomonas alpina	strain=DSM 22537	na	latest	Contig	Major	Full	2022/09/22	ASM2537009v1	University of Chinese Academy of Sciences	GCA_025370095.1	identical	https://ftp.ncbi.nlm.nih.gov/genomes/all/GCF/025/370/095/GCF_025370095.1_ASM2537009v1	na	assembly from type material	na	haploid	bacteria	5195245	5195245	63.5	0	20	20	NCBI RefSeq	NCBI Prokaryotic Genome Annotation Pipeline (PGAP)	09/24/22	4834	4755	58	na
GCF_025369835.1	PRJNA224116	SAMN30789306	na	na	562	562	Escherichia coli	strain=E3	na	latest	Complete Genome	Major	Full	2022/09/22	ASM2536983v1	University of Missouri	GCA_025369835.1	identical	https://ftp.ncbi.nlm.nih.gov/genomes/all/GCF/025/369/835/GCF_025369835.1_ASM2536983v1	na	na	na	haploid	bacteria	4812488	4812488	50.5	3	3	3	NCBI RefSeq	NCBI Prokaryotic Genome Annotation Pipeline (PGAP)	09/24/22	4667	4353	118	na
GCF_025369795.1	PRJNA224116	SAMN30789310	na	na	562	562	Escherichia coli	strain=E7	na	latest	Complete Genome	Major	Full	2022/09/22	ASM2536979v1	University of Missouri	GCA_025369795.1	identical	https://ftp.ncbi.nlm.nih.gov/genomes/all/GCF/025/369/795/GCF_025369795.1_ASM2536979v1	na	na	na	haploid	bacteria	5424739	5424739	50.5	3	3	3	NCBI RefSeq	NCBI Prokaryotic Genome Annotation Pipeline (PGAP)	09/24/22	5319	4972	116	na
GCF_025369975.1	PRJNA224116	SAMN30820549	na	na	562	562	Escherichia coli	strain=UC4224	na	latest	Complete Genome	Major	Full	2022/09/22	ASM2536997v1	Universita Cattolica del Sacro Cuore	GCA_025369975.1	identical	https://ftp.ncbi.nlm.nih.gov/genomes/all/GCF/025/369/975/GCF_025369975.1_ASM2536997v1	na	na	na	haploid	bacteria	5165929	5165929	50.5	3	3	3	NCBI RefSeq	NCBI Prokaryotic Genome Annotation Pipeline (PGAP)	09/24/22	5052	4714	121	na
GCF_025369855.1	PRJNA224116	SAMN30789307	na	na	562	562	Escherichia coli	strain=E4	na	latest	Complete Genome	Major	Full	2022/09/22	ASM2536985v1	University of Missouri	GCA_025369855.1	identical	https://ftp.ncbi.nlm.nih.gov/genomes/all/GCF/025/369/855/GCF_025369855.1_ASM2536985v1	na	na	na	haploid	bacteria	5197066	5197066	50.5	5	5	5	NCBI RefSeq	NCBI Prokaryotic Genome Annotation Pipeline (PGAP)	09/24/22	5156	4771	113	na
GCF_946228455.1	PRJNA224116	SAMEA4857216	CAMKSR000000000.1	na	47917	47917	Serratia fonticola	na	6d6b4868-a76c-11e8-a962-3c4a9275d6c8	latest	Scaffold	Major	Full	2022/09/12	26968_7#62	Wellcome Sanger Institute	GCA_946228455.1	identical	https://ftp.ncbi.nlm.nih.gov/genomes/all/GCF/946/228/455/GCF_946228455.1_26968_7_62	na	na	na	haploid	bacteria	5747291	5746917	53.5	0	29	29	NCBI RefSeq	NCBI Prokaryotic Genome Annotation Pipeline (PGAP)	09/23/22	5247	5084	104	na
GCF_946229225.1	PRJNA224116	SAMEA4857330	CAMKUL000000000.1	na	61651	61651	Serratia ficaria	na	7700e220-a76c-11e8-a962-3c4a9275d6c8	latest	Scaffold	Major	Full	2022/09/15	26968_7#170	Wellcome Sanger Institute	GCA_946229225.1	identical	https://ftp.ncbi.nlm.nih.gov/genomes/all/GCF/946/229/225/GCF_946229225.1_26968_7_170	na	na	na	haploid	bacteria	5202187	5202176	60.0	0	34	34	NCBI RefSeq	NCBI Prokaryotic Genome Annotation Pipeline (PGAP)	09/23/22	4949	4768	108	na
GCF_946228155.1	PRJNA224116	SAMEA4857343	CAMKNT000000000.1	na	82996	82996	Serratia plymuthica	na	7ac0ffee-a76c-11e8-a962-3c4a9275d6c8	latest	Contig	Major	Full	2022/09/12	26968_7#181	Wellcome Sanger Institute	GCA_946228155.1	identical	https://ftp.ncbi.nlm.nih.gov/genomes/all/GCF/946/228/155/GCF_946228155.1_26968_7_181	na	na	na	haploid	bacteria	5492190	5492190	55.5	0	46	46	NCBI RefSeq	NCBI Prokaryotic Genome Annotation Pipeline (PGAP)	09/23/22	5195	4989	112	na
GCF_946225785.1	PRJNA224116	SAMEA4857298	CAMIQD000000000.1	na	61651	61651	Serratia ficaria	na	7524647c-a76c-11e8-a962-3c4a9275d6c8	latest	Contig	Major	Full	2022/09/12	26968_7#138	Wellcome Sanger Institute	GCA_946225785.1	identical	https://ftp.ncbi.nlm.nih.gov/genomes/all/GCF/946/225/785/GCF_946225785.1_26968_7_138	na	na	na	haploid	bacteria	5158078	5158078	60.0	0	26	26	NCBI RefSeq	NCBI Prokaryotic Genome Annotation Pipeline (PGAP)	09/23/22	4870	4705	111	na
GCF_025370105.1	PRJNA224116	SAMN30309260	JANQBK000000000.1	representative genome	1395958	1395958	Sphingomonas hylomeconis	strain=CCTCC AB 2013304	na	latest	Contig	Major	Full	2022/09/22	ASM2537010v1	University of Chinese Academy of Sciences	GCA_025370105.1	identical	https://ftp.ncbi.nlm.nih.gov/genomes/all/GCF/025/370/105/GCF_025370105.1_ASM2537010v1	na	assembly from type material	na	haploid	bacteria	3899003	3899003	66.5	0	34	34	NCBI RefSeq	NCBI Prokaryotic Genome Annotation Pipeline (PGAP)	09/24/22	3754	3666	53	na
GCF_025369895.1	PRJNA224116	SAMN30506756	na	na	158836	158836	Enterobacter hormaechei	strain=80014967	na	latest	Complete Genome	Major	Full	2022/09/22	ASM2536989v1	The Second Affiliated Hospital of Anhui Medical University	GCA_025369895.1	identical	https://ftp.ncbi.nlm.nih.gov/genomes/all/GCF/025/369/895/GCF_025369895.1_ASM2536989v1	na	na	na	haploid	bacteria	4865148	4865148	55.0	4	4	4	NCBI RefSeq	NCBI Prokaryotic Genome Annotation Pipeline (PGAP)	03/26/23	4689	4455	114	na
GCF_025369775.1	PRJNA224116	SAMN30789308	na	na	562	562	Escherichia coli	strain=E5	na	latest	Complete Genome	Major	Full	2022/09/22	ASM2536977v1	University of Missouri	GCA_025369775.1	identical	https://ftp.ncbi.nlm.nih.gov/genomes/all/GCF/025/369/775/GCF_025369775.1_ASM2536977v1	na	na	na	haploid	bacteria	5094253	5094253	50.5	2	2	2	NCBI RefSeq	NCBI Prokaryotic Genome Annotation Pipeline (PGAP)	09/24/22	4948	4599	116	na
GCF_025369875.1	PRJNA224116	SAMN30789304	na	na	562	562	Escherichia coli	strain=E1	na	latest	Complete Genome	Major	Full	2022/09/22	ASM2536987v1	University of Missouri	GCA_025369875.1	identical	https://ftp.ncbi.nlm.nih.gov/genomes/all/GCF/025/369/875/GCF_025369875.1_ASM2536987v1	na	na	na	haploid	bacteria	5395376	5395376	50.0	6	6	6	NCBI RefSeq	NCBI Prokaryotic Genome Annotation Pipeline (PGAP)	09/24/22	5301	5012	112	na
GCF_025399385.1	PRJNA224116	SAMN30708782	JAODTI000000000.1	na	470	470	Acinetobacter baumannii	strain=AB2	na	latest	Contig	Major	Full	2022/09/25	ASM2539938v1	University of Pretoria	GCA_025399385.1	identical	https://ftp.ncbi.nlm.nih.gov/genomes/all/GCF/025/399/385/GCF_025399385.1_ASM2539938v1	na	na	na	haploid	bacteria	3974118	3974118	39.0	0	86	86	NCBI RefSeq	NCBI Prokaryotic Genome Annotation Pipeline (PGAP)	09/27/22	3877	3714	70	na
GCF_900016645.1	PRJNA224116	SAMEA3109632	CDGJ00000000.1	na	1561005	1561005	Acididesulfobacillus acetoxydans	strain=INE	na	latest	Contig	Major	Full	2022/09/22	Peptococcaceae_bacterium_INE_assembly_1	Wageningen University	GCA_900016645.1	identical	https://ftp.ncbi.nlm.nih.gov/genomes/all/GCF/900/016/645/GCF_900016645.1_Peptococcaceae_bacterium_INE_assembly_1	na	assembly from type material	na	haploid	bacteria	4359294	4359294	53.5	0	141	141	NCBI RefSeq	NCBI Prokaryotic Genome Annotation Pipeline (PGAP)	09/27/22	3956	3757	63	na
GCF_025421555.1	PRJNA224116	SAMN30634345	JAODYH000000000.1	na	2976702	2976702	Acidovorax sp. Be4	strain=Be4	na	latest	Scaffold	Major	Full	2022/09/26	ASM2542155v1	University of Granada	GCA_025421555.1	identical	https://ftp.ncbi.nlm.nih.gov/genomes/all/GCF/025/421/555/GCF_025421555.1_ASM2542155v1	na	na	na	haploid	bacteria	5039301	5039164	65.0	0	42	42	NCBI RefSeq	NCBI Prokaryotic Genome Annotation Pipeline (PGAP)	09/27/22	4644	4520	75	na
GCF_904850935.1	PRJNA224116	SAMEA7049008	CAJHDS000000000.1	na	87883	87883	Burkholderia multivorans	na	BCC0141	latest	Contig	Major	Full	2022/09/22	BCC0141_assembly	CARDIFF UNIVERSITY	GCA_904850935.1	identical	https://ftp.ncbi.nlm.nih.gov/genomes/all/GCF/904/850/935/GCF_904850935.1_BCC0141_assembly	na	na	na	haploid	bacteria	6171198	6171198	67.0	0	83	83	NCBI RefSeq	NCBI Prokaryotic Genome Annotation Pipeline (PGAP)	03/26/23	5659	5502	67	na
GCF_904851365.1	PRJNA224116	SAMEA7049007	CAJHDX000000000.1	na	87883	87883	Burkholderia multivorans	na	BCC0101	latest	Contig	Major	Full	2022/09/22	BCC0101_assembly	CARDIFF UNIVERSITY	GCA_904851365.1	identical	https://ftp.ncbi.nlm.nih.gov/genomes/all/GCF/904/851/365/GCF_904851365.1_BCC0101_assembly	na	na	na	haploid	bacteria	6384309	6384309	67.0	0	113	113	NCBI RefSeq	NCBI Prokaryotic Genome Annotation Pipeline (PGAP)	03/26/23	5845	5685	61	na
GCF_905332715.1	PRJNA224116	SAMEA7777220	CAJOSA000000000.1	na	87883	87883	Burkholderia multivorans	na	BCC1271	latest	Contig	Major	Full	2022/09/22	KP1271	CARDIFF UNIVERSITY	GCA_905332715.1	identical	https://ftp.ncbi.nlm.nih.gov/genomes/all/GCF/905/332/715/GCF_905332715.1_KP1271	na	na	na	haploid	bacteria	7012923	7012923	66.5	0	219	219	NCBI RefSeq	NCBI Prokaryotic Genome Annotation Pipeline (PGAP)	03/26/23	6583	6385	58	na
GCF_904852005.1	PRJNA224116	SAMEA7375758	CAJHEC000000000.1	na	87883	87883	Burkholderia multivorans	na	BCC0065	latest	Contig	Major	Full	2022/09/22	BCC0065_assembly	CARDIFF UNIVERSITY	GCA_904852005.1	identical	https://ftp.ncbi.nlm.nih.gov/genomes/all/GCF/904/852/005/GCF_904852005.1_BCC0065_assembly	na	na	na	haploid	bacteria	6507164	6507164	67.0	0	64	64	NCBI RefSeq	NCBI Prokaryotic Genome Annotation Pipeline (PGAP)	03/26/23	5949	5811	66	na
GCF_904850875.1	PRJNA224116	SAMEA7049012	CAJHDP000000000.1	na	87883	87883	Burkholderia multivorans	na	BCC0264	latest	Contig	Major	Full	2022/09/22	BCC0264_assembly	CARDIFF UNIVERSITY	GCA_904850875.1	identical	https://ftp.ncbi.nlm.nih.gov/genomes/all/GCF/904/850/875/GCF_904850875.1_BCC0264_assembly	na	na	na	haploid	bacteria	6629658	6629658	67.0	0	60	60	NCBI RefSeq	NCBI Prokaryotic Genome Annotation Pipeline (PGAP)	03/26/23	6008	5868	67	na
GCF_904853625.1	PRJNA224116	SAMEA7048993	CAJHEO000000000.1	na	87883	87883	Burkholderia multivorans	na	BCC0032	latest	Contig	Major	Full	2022/09/22	BCC0032_assembly	CARDIFF UNIVERSITY	GCA_904853625.1	identical	https://ftp.ncbi.nlm.nih.gov/genomes/all/GCF/904/853/625/GCF_904853625.1_BCC0032_assembly	na	na	na	haploid	bacteria	6506850	6506850	67.0	0	70	70	NCBI RefSeq	NCBI Prokaryotic Genome Annotation Pipeline (PGAP)	03/26/23	6010	5845	65	na
GCF_905332605.1	PRJNA224116	SAMEA7777224	CAJORN000000000.1	na	87883	87883	Burkholderia multivorans	na	BCC0181	latest	Contig	Major	Full	2022/09/22	KP0181	CARDIFF UNIVERSITY	GCA_905332605.1	identical	https://ftp.ncbi.nlm.nih.gov/genomes/all/GCF/905/332/605/GCF_905332605.1_KP0181	na	na	na	haploid	bacteria	6544355	6544355	67.0	0	62	62	NCBI RefSeq	NCBI Prokaryotic Genome Annotation Pipeline (PGAP)	03/26/23	5974	5837	68	na
GCF_025407795.1	PRJNA224116	SAMN20169824	JAHWBQ000000000.1	na	562	562	Escherichia coli	strain=Eco_b3	na	latest	Contig	Major	Full	2022/09/26	ASM2540779v1	Heidelberg University Hospital	GCA_025407795.1	identical	https://ftp.ncbi.nlm.nih.gov/genomes/all/GCF/025/407/795/GCF_025407795.1_ASM2540779v1	na	na	na	haploid	bacteria	4918104	4918104	50.5	0	68	68	NCBI RefSeq	NCBI Prokaryotic Genome Annotation Pipeline (PGAP)	09/27/22	4825	4572	94	34959600
GCF_025422015.1	PRJNA224116	SAMN30840000	JAOEFT000000000.1	na	562	562	Escherichia coli	strain=BZ0702	na	latest	Contig	Major	Full	2022/09/26	ASM2542201v1	Provincial Hospital Affiliated to Shandong First Medical University	GCA_025422015.1	identical	https://ftp.ncbi.nlm.nih.gov/genomes/all/GCF/025/422/015/GCF_025422015.1_ASM2542201v1	na	na	na	haploid	bacteria	5093749	5093749	50.5	0	168	168	NCBI RefSeq	NCBI Prokaryotic Genome Annotation Pipeline (PGAP)	09/27/22	5071	4783	90	na
GCF_025404335.1	PRJNA224116	SAMN18121014	JAGGEG000000000.1	na	562	562	Escherichia coli	strain=53520	na	latest	Contig	Major	Full	2022/09/26	ASM2540433v1	ANSES	GCA_025404335.1	identical	https://ftp.ncbi.nlm.nih.gov/genomes/all/GCF/025/404/335/GCF_025404335.1_ASM2540433v1	na	na	na	haploid	bacteria	4924078	4924078	50.5	0	130	130	NCBI RefSeq	NCBI Prokaryotic Genome Annotation Pipeline (PGAP)	09/27/22	4844	4525	110	34534282
GCF_025404195.1	PRJNA224116	SAMN18120945	JAGGGX000000000.1	na	562	562	Escherichia coli	strain=53434	na	latest	Contig	Major	Full	2022/09/26	ASM2540419v1	ANSES	GCA_025404195.1	identical	https://ftp.ncbi.nlm.nih.gov/genomes/all/GCF/025/404/195/GCF_025404195.1_ASM2540419v1	na	na	na	haploid	bacteria	4926045	4926045	50.5	0	203	203	NCBI RefSeq	NCBI Prokaryotic Genome Annotation Pipeline (PGAP)	09/27/22	4927	4550	108	34534282
GCF_025405155.1	PRJNA224116	SAMN18120964	JAGGGE000000000.1	na	562	562	Escherichia coli	strain=53459	na	latest	Contig	Major	Full	2022/09/26	ASM2540515v1	ANSES	GCA_025405155.1	identical	https://ftp.ncbi.nlm.nih.gov/genomes/all/GCF/025/405/155/GCF_025405155.1_ASM2540515v1	na	na	na	haploid	bacteria	5328889	5328889	50.5	0	289	289	NCBI RefSeq	NCBI Prokaryotic Genome Annotation Pipeline (PGAP)	09/27/22	5428	5035	106	34534282
GCF_025405215.1	PRJNA224116	SAMN18120961	JAGGGH000000000.1	na	562	562	Escherichia coli	strain=53456	na	latest	Contig	Major	Full	2022/09/26	ASM2540521v1	ANSES	GCA_025405215.1	identical	https://ftp.ncbi.nlm.nih.gov/genomes/all/GCF/025/405/215/GCF_025405215.1_ASM2540521v1	na	na	na	haploid	bacteria	5101769	5101769	50.5	0	98	98	NCBI RefSeq	NCBI Prokaryotic Genome Annotation Pipeline (PGAP)	09/27/22	5036	4697	103	34534282
GCF_025404045.1	PRJNA224116	SAMN18120954	JAGGGO000000000.1	na	562	562	Escherichia coli	strain=53446	na	latest	Contig	Major	Full	2022/09/26	ASM2540404v1	ANSES	GCA_025404045.1	identical	https://ftp.ncbi.nlm.nih.gov/genomes/all/GCF/025/404/045/GCF_025404045.1_ASM2540404v1	na	na	na	haploid	bacteria	4720056	4720056	50.5	0	154	154	NCBI RefSeq	NCBI Prokaryotic Genome Annotation Pipeline (PGAP)	09/27/22	4745	4402	110	34534282
GCF_025404595.1	PRJNA224116	SAMN18121001	JAGGET000000000.1	na	562	562	Escherichia coli	strain=53504	na	latest	Contig	Major	Full	2022/09/26	ASM2540459v1	ANSES	GCA_025404595.1	identical	https://ftp.ncbi.nlm.nih.gov/genomes/all/GCF/025/404/595/GCF_025404595.1_ASM2540459v1	na	na	na	haploid	bacteria	4948344	4948344	50.5	0	502	502	NCBI RefSeq	NCBI Prokaryotic Genome Annotation Pipeline (PGAP)	09/27/22	5292	4733	101	34534282
GCF_025403825.1	PRJNA224116	SAMN18120977	JAGGFR000000000.1	na	562	562	Escherichia coli	strain=53481	na	latest	Contig	Major	Full	2022/09/26	ASM2540382v1	ANSES	GCA_025403825.1	identical	https://ftp.ncbi.nlm.nih.gov/genomes/all/GCF/025/403/825/GCF_025403825.1_ASM2540382v1	na	na	na	haploid	bacteria	5024898	5024898	50.5	0	327	327	NCBI RefSeq	NCBI Prokaryotic Genome Annotation Pipeline (PGAP)	09/27/22	5215	4741	103	34534282
GCF_025404315.1	PRJNA224116	SAMN18120939	JAGGHD000000000.1	na	562	562	Escherichia coli	strain=53423	na	latest	Contig	Major	Full	2022/09/26	ASM2540431v1	ANSES	GCA_025404315.1	identical	https://ftp.ncbi.nlm.nih.gov/genomes/all/GCF/025/404/315/GCF_025404315.1_ASM2540431v1	na	na	na	haploid	bacteria	5365548	5365548	50.0	0	208	208	NCBI RefSeq	NCBI Prokaryotic Genome Annotation Pipeline (PGAP)	09/27/22	5360	5017	112	34534282
GCF_025392675.1	PRJNA224116	SAMN20283567	JAHWYX000000000.1	na	941322	562	Escherichia coli O25b:H4-ST131	strain=EcE3-19	na	latest	Contig	Major	Full	2022/09/23	ASM2539267v1	Hospital Universitario Ramon y Cajal (IRYCIS)	GCA_025392675.1	identical	https://ftp.ncbi.nlm.nih.gov/genomes/all/GCF/025/392/675/GCF_025392675.1_ASM2539267v1	na	na	na	haploid	bacteria	5342762	5342762	50.5	0	101	101	NCBI RefSeq	NCBI Prokaryotic Genome Annotation Pipeline (PGAP)	09/27/22	5357	5048	84	na
GCF_025421855.1	PRJNA224116	SAMN30840012	JAOEFL000000000.1	na	562	562	Escherichia coli	strain=BZ3601	na	latest	Contig	Major	Full	2022/09/26	ASM2542185v1	Provincial Hospital Affiliated to Shandong First Medical University	GCA_025421855.1	identical	https://ftp.ncbi.nlm.nih.gov/genomes/all/GCF/025/421/855/GCF_025421855.1_ASM2542185v1	na	na	na	haploid	bacteria	5228564	5228564	50.5	0	161	161	NCBI RefSeq	NCBI Prokaryotic Genome Annotation Pipeline (PGAP)	09/27/22	5206	4916	94	na
GCF_025421445.1	PRJNA224116	SAMN30547405	JAODXD000000000.1	na	562	562	Escherichia coli	strain=EC349	na	latest	Contig	Major	Full	2022/09/26	ASM2542144v1	Xiaoshan No.3 People's Hospital	GCA_025421445.1	identical	https://ftp.ncbi.nlm.nih.gov/genomes/all/GCF/025/421/445/GCF_025421445.1_ASM2542144v1	na	na	na	haploid	bacteria	5153738	5153738	50.0	0	133	133	NCBI RefSeq	NCBI Prokaryotic Genome Annotation Pipeline (PGAP)	09/27/22	5053	4709	105	na
GCF_025404075.1	PRJNA224116	SAMN18120952	JAGGGQ000000000.1	na	562	562	Escherichia coli	strain=53443	na	latest	Contig	Major	Full	2022/09/26	ASM2540407v1	ANSES	GCA_025404075.1	identical	https://ftp.ncbi.nlm.nih.gov/genomes/all/GCF/025/404/075/GCF_025404075.1_ASM2540407v1	na	na	na	haploid	bacteria	4733935	4733935	50.5	0	136	136	NCBI RefSeq	NCBI Prokaryotic Genome Annotation Pipeline (PGAP)	09/27/22	4715	4400	106	34534282
GCF_025403875.1	PRJNA224116	SAMN18120979	JAGGFP000000000.1	na	562	562	Escherichia coli	strain=53483	na	latest	Contig	Major	Full	2022/09/26	ASM2540387v1	ANSES	GCA_025403875.1	identical	https://ftp.ncbi.nlm.nih.gov/genomes/all/GCF/025/403/875/GCF_025403875.1_ASM2540387v1	na	na	na	haploid	bacteria	5186770	5186770	50.5	0	207	207	NCBI RefSeq	NCBI Prokaryotic Genome Annotation Pipeline (PGAP)	09/27/22	5241	4859	111	34534282
GCF_025405395.1	PRJNA224116	SAMN18120937	JAGGHF000000000.1	na	562	562	Escherichia coli	strain=53421	na	latest	Contig	Major	Full	2022/09/26	ASM2540539v1	ANSES	GCA_025405395.1	identical	https://ftp.ncbi.nlm.nih.gov/genomes/all/GCF/025/405/395/GCF_025405395.1_ASM2540539v1	na	na	na	haploid	bacteria	5027650	5027650	50.5	0	71	71	NCBI RefSeq	NCBI Prokaryotic Genome Annotation Pipeline (PGAP)	09/27/22	4839	4624	104	34534282
GCF_025404095.1	PRJNA224116	SAMN18120951	JAGGGR000000000.1	na	562	562	Escherichia coli	strain=53442	na	latest	Contig	Major	Full	2022/09/26	ASM2540409v1	ANSES	GCA_025404095.1	identical	https://ftp.ncbi.nlm.nih.gov/genomes/all/GCF/025/404/095/GCF_025404095.1_ASM2540409v1	na	na	na	haploid	bacteria	4792821	4792821	50.5	0	161	161	NCBI RefSeq	NCBI Prokaryotic Genome Annotation Pipeline (PGAP)	09/27/22	4802	4468	113	34534282
GCF_025404115.1	PRJNA224116	SAMN18120973	JAGGFV000000000.1	na	562	562	Escherichia coli	strain=53477	na	latest	Contig	Major	Full	2022/09/26	ASM2540411v1	ANSES	GCA_025404115.1	identical	https://ftp.ncbi.nlm.nih.gov/genomes/all/GCF/025/404/115/GCF_025404115.1_ASM2540411v1	na	na	na	haploid	bacteria	4822382	4822382	50.5	0	144	144	NCBI RefSeq	NCBI Prokaryotic Genome Annotation Pipeline (PGAP)	09/27/22	4780	4448	111	34534282
GCF_025405095.1	PRJNA224116	SAMN18120967	JAGGGB000000000.1	na	562	562	Escherichia coli	strain=53465	na	latest	Contig	Major	Full	2022/09/26	ASM2540509v1	ANSES	GCA_025405095.1	identical	https://ftp.ncbi.nlm.nih.gov/genomes/all/GCF/025/405/095/GCF_025405095.1_ASM2540509v1	na	na	na	haploid	bacteria	4991355	4991355	50.0	0	109	109	NCBI RefSeq	NCBI Prokaryotic Genome Annotation Pipeline (PGAP)	09/27/22	4840	4621	110	34534282
GCF_025405315.1	PRJNA224116	SAMN18120946	JAGGGW000000000.1	na	562	562	Escherichia coli	strain=53435	na	latest	Contig	Major	Full	2022/09/26	ASM2540531v1	ANSES	GCA_025405315.1	identical	https://ftp.ncbi.nlm.nih.gov/genomes/all/GCF/025/405/315/GCF_025405315.1_ASM2540531v1	na	na	na	haploid	bacteria	4726495	4726495	50.5	0	144	144	NCBI RefSeq	NCBI Prokaryotic Genome Annotation Pipeline (PGAP)	09/27/22	4656	4343	110	34534282
GCF_025405105.1	PRJNA224116	SAMN18120966	JAGGGC000000000.1	na	562	562	Escherichia coli	strain=53461	na	latest	Contig	Major	Full	2022/09/26	ASM2540510v1	ANSES	GCA_025405105.1	identical	https://ftp.ncbi.nlm.nih.gov/genomes/all/GCF/025/405/105/GCF_025405105.1_ASM2540510v1	na	na	na	haploid	bacteria	5415444	5415444	50.5	0	234	234	NCBI RefSeq	NCBI Prokaryotic Genome Annotation Pipeline (PGAP)	09/27/22	5452	5062	104	34534282
GCF_025421435.1	PRJNA224116	SAMN30547401	JAODXH000000000.1	na	562	562	Escherichia coli	strain=EC262	na	latest	Contig	Major	Full	2022/09/26	ASM2542143v1	Xiaoshan No.3 People's Hospital	GCA_025421435.1	identical	https://ftp.ncbi.nlm.nih.gov/genomes/all/GCF/025/421/435/GCF_025421435.1_ASM2542143v1	na	na	na	haploid	bacteria	5116558	5116558	50.5	0	123	123	NCBI RefSeq	NCBI Prokaryotic Genome Annotation Pipeline (PGAP)	09/27/22	4955	4714	107	na
GCF_025422065.1	PRJNA224116	SAMN30839997	JAOEFW000000000.1	na	562	562	Escherichia coli	strain=BZ0301	na	latest	Contig	Major	Full	2022/09/26	ASM2542206v1	Provincial Hospital Affiliated to Shandong First Medical University	GCA_025422065.1	identical	https://ftp.ncbi.nlm.nih.gov/genomes/all/GCF/025/422/065/GCF_025422065.1_ASM2542206v1	na	na	na	haploid	bacteria	4718967	4718967	50.5	0	86	86	NCBI RefSeq	NCBI Prokaryotic Genome Annotation Pipeline (PGAP)	09/27/22	4646	4347	88	na
GCF_025404815.1	PRJNA224116	SAMN18120989	JAGGFF000000000.1	na	562	562	Escherichia coli	strain=53495	na	latest	Contig	Major	Full	2022/09/26	ASM2540481v1	ANSES	GCA_025404815.1	identical	https://ftp.ncbi.nlm.nih.gov/genomes/all/GCF/025/404/815/GCF_025404815.1_ASM2540481v1	na	na	na	haploid	bacteria	5264164	5264164	50.5	0	197	197	NCBI RefSeq	NCBI Prokaryotic Genome Annotation Pipeline (PGAP)	09/27/22	5277	4951	108	34534282
GCF_025404295.1	PRJNA224116	SAMN18120938	JAGGHE000000000.1	na	562	562	Escherichia coli	strain=53422	na	latest	Contig	Major	Full	2022/09/26	ASM2540429v1	ANSES	GCA_025404295.1	identical	https://ftp.ncbi.nlm.nih.gov/genomes/all/GCF/025/404/295/GCF_025404295.1_ASM2540429v1	na	na	na	haploid	bacteria	4804612	4804612	50.5	0	164	164	NCBI RefSeq	NCBI Prokaryotic Genome Annotation Pipeline (PGAP)	09/27/22	4778	4451	105	34534282
GCF_025404625.1	PRJNA224116	SAMN18121000	JAGGEU000000000.1	na	562	562	Escherichia coli	strain=53503	na	latest	Contig	Major	Full	2022/09/26	ASM2540462v1	ANSES	GCA_025404625.1	identical	https://ftp.ncbi.nlm.nih.gov/genomes/all/GCF/025/404/625/GCF_025404625.1_ASM2540462v1	na	na	na	haploid	bacteria	5138780	5138780	50.5	0	155	155	NCBI RefSeq	NCBI Prokaryotic Genome Annotation Pipeline (PGAP)	09/27/22	5102	4800	110	34534282
GCF_025405075.1	PRJNA224116	SAMN18120969	JAGGFZ000000000.1	na	562	562	Escherichia coli	strain=53467	na	latest	Contig	Major	Full	2022/09/26	ASM2540507v1	ANSES	GCA_025405075.1	identical	https://ftp.ncbi.nlm.nih.gov/genomes/all/GCF/025/405/075/GCF_025405075.1_ASM2540507v1	na	na	na	haploid	bacteria	5417184	5417184	50.5	0	204	204	NCBI RefSeq	NCBI Prokaryotic Genome Annotation Pipeline (PGAP)	09/27/22	5439	5057	117	34534282
GCF_025399095.1	PRJNA224116	SAMN10432165	na	na	562	562	Escherichia coli	strain=PNUSAE019785	na	latest	Complete Genome	Major	Full	2022/09/25	ASM2539909v1	Utah Public Health Laboratory Infectious Disease submission group	GCA_025399095.1	identical	https://ftp.ncbi.nlm.nih.gov/genomes/all/GCF/025/399/095/GCF_025399095.1_ASM2539909v1	na	na	na	haploid	bacteria	5579844	5579844	50.0	2	2	2	NCBI RefSeq	NCBI Prokaryotic Genome Annotation Pipeline (PGAP)	09/27/22	5589	5116	136	na
GCF_025404535.1	PRJNA224116	SAMN18121004	JAGGEQ000000000.1	na	562	562	Escherichia coli	strain=53511	na	latest	Contig	Major	Full	2022/09/26	ASM2540453v1	ANSES	GCA_025404535.1	identical	https://ftp.ncbi.nlm.nih.gov/genomes/all/GCF/025/404/535/GCF_025404535.1_ASM2540453v1	na	na	na	haploid	bacteria	5004670	5004670	50.5	0	60	60	NCBI RefSeq	NCBI Prokaryotic Genome Annotation Pipeline (PGAP)	09/27/22	4795	4587	101	34534282
GCF_025404995.1	PRJNA224116	SAMN18120971	JAGGFX000000000.1	na	562	562	Escherichia coli	strain=53470	na	latest	Contig	Major	Full	2022/09/26	ASM2540499v1	ANSES	GCA_025404995.1	identical	https://ftp.ncbi.nlm.nih.gov/genomes/all/GCF/025/404/995/GCF_025404995.1_ASM2540499v1	na	na	na	haploid	bacteria	5162384	5162384	50.5	0	123	123	NCBI RefSeq	NCBI Prokaryotic Genome Annotation Pipeline (PGAP)	09/27/22	5144	4822	100	34534282
GCF_025405195.1	PRJNA224116	SAMN18120962	JAGGGG000000000.1	na	562	562	Escherichia coli	strain=50969	na	latest	Contig	Major	Full	2022/09/26	ASM2540519v1	ANSES	GCA_025405195.1	identical	https://ftp.ncbi.nlm.nih.gov/genomes/all/GCF/025/405/195/GCF_025405195.1_ASM2540519v1	na	na	na	haploid	bacteria	4621855	4621855	50.5	0	90	90	NCBI RefSeq	NCBI Prokaryotic Genome Annotation Pipeline (PGAP)	09/27/22	4492	4203	107	34534282
GCF_025405005.1	PRJNA224116	SAMN18120972	JAGGFW000000000.1	na	562	562	Escherichia coli	strain=53471	na	latest	Contig	Major	Full	2022/09/26	ASM2540500v1	ANSES	GCA_025405005.1	identical	https://ftp.ncbi.nlm.nih.gov/genomes/all/GCF/025/405/005/GCF_025405005.1_ASM2540500v1	na	na	na	haploid	bacteria	5722223	5722223	50.0	0	310	310	NCBI RefSeq	NCBI Prokaryotic Genome Annotation Pipeline (PGAP)	09/27/22	5917	5474	111	34534282
GCF_025404205.1	PRJNA224116	SAMN18120943	JAGGGZ000000000.1	na	562	562	Escherichia coli	strain=53432	na	latest	Contig	Major	Full	2022/09/26	ASM2540420v1	ANSES	GCA_025404205.1	identical	https://ftp.ncbi.nlm.nih.gov/genomes/all/GCF/025/404/205/GCF_025404205.1_ASM2540420v1	na	na	na	haploid	bacteria	4704835	4704835	50.5	0	148	148	NCBI RefSeq	NCBI Prokaryotic Genome Annotation Pipeline (PGAP)	09/27/22	4683	4336	114	34534282
GCF_025404945.1	PRJNA224116	SAMN18120983	JAGGFL000000000.1	na	562	562	Escherichia coli	strain=53487	na	latest	Contig	Major	Full	2022/09/26	ASM2540494v1	ANSES	GCA_025404945.1	identical	https://ftp.ncbi.nlm.nih.gov/genomes/all/GCF/025/404/945/GCF_025404945.1_ASM2540494v1	na	na	na	haploid	bacteria	5311292	5311292	50.5	0	279	279	NCBI RefSeq	NCBI Prokaryotic Genome Annotation Pipeline (PGAP)	09/27/22	5510	5046	122	34534282
GCF_025421735.1	PRJNA224116	SAMN30723203	JAOEFH000000000.1	na	562	562	Escherichia coli	strain=EC_BZ_26	na	latest	Contig	Major	Full	2022/09/26	ASM2542173v1	Azienda Sanitaria dell'Alto Adige	GCA_025421735.1	identical	https://ftp.ncbi.nlm.nih.gov/genomes/all/GCF/025/421/735/GCF_025421735.1_ASM2542173v1	na	na	na	haploid	bacteria	5094979	5094979	50.5	0	105	105	NCBI RefSeq	NCBI Prokaryotic Genome Annotation Pipeline (PGAP)	09/27/22	5058	4787	80	na
GCF_025404175.1	PRJNA224116	SAMN18120947	JAGGGV000000000.1	na	562	562	Escherichia coli	strain=53438	na	latest	Contig	Major	Full	2022/09/26	ASM2540417v1	ANSES	GCA_025404175.1	identical	https://ftp.ncbi.nlm.nih.gov/genomes/all/GCF/025/404/175/GCF_025404175.1_ASM2540417v1	na	na	na	haploid	bacteria	4935865	4935865	50.0	0	60	60	NCBI RefSeq	NCBI Prokaryotic Genome Annotation Pipeline (PGAP)	09/27/22	4910	4613	95	34534282
GCF_025404575.1	PRJNA224116	SAMN18121002	JAGGES000000000.1	na	562	562	Escherichia coli	strain=53506	na	latest	Contig	Major	Full	2022/09/26	ASM2540457v1	ANSES	GCA_025404575.1	identical	https://ftp.ncbi.nlm.nih.gov/genomes/all/GCF/025/404/575/GCF_025404575.1_ASM2540457v1	na	na	na	haploid	bacteria	5308770	5308770	50.0	0	142	142	NCBI RefSeq	NCBI Prokaryotic Genome Annotation Pipeline (PGAP)	09/27/22	5270	4941	113	34534282
GCF_025403955.1	PRJNA224116	SAMN18120975	JAGGFT000000000.1	na	562	562	Escherichia coli	strain=53478	na	latest	Contig	Major	Full	2022/09/26	ASM2540395v1	ANSES	GCA_025403955.1	identical	https://ftp.ncbi.nlm.nih.gov/genomes/all/GCF/025/403/955/GCF_025403955.1_ASM2540395v1	na	na	na	haploid	bacteria	5032826	5032826	50.5	0	326	326	NCBI RefSeq	NCBI Prokaryotic Genome Annotation Pipeline (PGAP)	09/27/22	5220	4747	103	34534282
GCF_025404015.1	PRJNA224116	SAMN18120955	JAGGGN000000000.1	na	562	562	Escherichia coli	strain=53450	na	latest	Contig	Major	Full	2022/09/26	ASM2540401v1	ANSES	GCA_025404015.1	identical	https://ftp.ncbi.nlm.nih.gov/genomes/all/GCF/025/404/015/GCF_025404015.1_ASM2540401v1	na	na	na	haploid	bacteria	4663018	4663018	50.5	0	102	102	NCBI RefSeq	NCBI Prokaryotic Genome Annotation Pipeline (PGAP)	09/27/22	4622	4278	110	34534282
GCF_025404775.1	PRJNA224116	SAMN18120993	JAGGFB000000000.1	na	562	562	Escherichia coli	strain=53498	na	latest	Contig	Major	Full	2022/09/26	ASM2540477v1	ANSES	GCA_025404775.1	identical	https://ftp.ncbi.nlm.nih.gov/genomes/all/GCF/025/404/775/GCF_025404775.1_ASM2540477v1	na	na	na	haploid	bacteria	4940673	4940673	50.5	0	455	455	NCBI RefSeq	NCBI Prokaryotic Genome Annotation Pipeline (PGAP)	09/27/22	5251	4711	101	34534282
GCF_025403895.1	PRJNA224116	SAMN18120980	JAGGFO000000000.1	na	562	562	Escherichia coli	strain=50956	na	latest	Contig	Major	Full	2022/09/26	ASM2540389v1	ANSES	GCA_025403895.1	identical	https://ftp.ncbi.nlm.nih.gov/genomes/all/GCF/025/403/895/GCF_025403895.1_ASM2540389v1	na	na	na	haploid	bacteria	5233212	5233212	50.5	0	169	169	NCBI RefSeq	NCBI Prokaryotic Genome Annotation Pipeline (PGAP)	09/27/22	5189	4841	111	34534282
GCF_025404665.1	PRJNA224116	SAMN18120997	JAGGEX000000000.1	na	562	562	Escherichia coli	strain=53501	na	latest	Contig	Major	Full	2022/09/26	ASM2540466v1	ANSES	GCA_025404665.1	identical	https://ftp.ncbi.nlm.nih.gov/genomes/all/GCF/025/404/665/GCF_025404665.1_ASM2540466v1	na	na	na	haploid	bacteria	5128277	5128277	50.5	0	118	118	NCBI RefSeq	NCBI Prokaryotic Genome Annotation Pipeline (PGAP)	09/27/22	5106	4778	98	34534282
GCF_025405415.1	PRJNA224116	SAMN18120934	JAGGHI000000000.1	na	562	562	Escherichia coli	strain=50117	na	latest	Contig	Major	Full	2022/09/26	ASM2540541v1	ANSES	GCA_025405415.1	identical	https://ftp.ncbi.nlm.nih.gov/genomes/all/GCF/025/405/415/GCF_025405415.1_ASM2540541v1	na	na	na	haploid	bacteria	4848382	4848382	50.5	0	142	142	NCBI RefSeq	NCBI Prokaryotic Genome Annotation Pipeline (PGAP)	09/27/22	4808	4496	109	34534282
GCF_025404495.1	PRJNA224116	SAMN18121006	JAGGEO000000000.1	na	562	562	Escherichia coli	strain=53513	na	latest	Contig	Major	Full	2022/09/26	ASM2540449v1	ANSES	GCA_025404495.1	identical	https://ftp.ncbi.nlm.nih.gov/genomes/all/GCF/025/404/495/GCF_025404495.1_ASM2540449v1	na	na	na	haploid	bacteria	5147259	5147259	50.5	0	233	233	NCBI RefSeq	NCBI Prokaryotic Genome Annotation Pipeline (PGAP)	09/27/22	5219	4794	112	34534282
GCF_025405045.1	PRJNA224116	SAMN18120968	JAGGGA000000000.1	na	562	562	Escherichia coli	strain=53466	na	latest	Contig	Major	Full	2022/09/26	ASM2540504v1	ANSES	GCA_025405045.1	identical	https://ftp.ncbi.nlm.nih.gov/genomes/all/GCF/025/405/045/GCF_025405045.1_ASM2540504v1	na	na	na	haploid	bacteria	5216813	5216813	50.5	0	89	89	NCBI RefSeq	NCBI Prokaryotic Genome Annotation Pipeline (PGAP)	09/27/22	5194	4903	97	34534282
GCF_025403995.1	PRJNA224116	SAMN18120956	JAGGGM000000000.1	na	562	562	Escherichia coli	strain=53418	na	latest	Contig	Major	Full	2022/09/26	ASM2540399v1	ANSES	GCA_025403995.1	identical	https://ftp.ncbi.nlm.nih.gov/genomes/all/GCF/025/403/995/GCF_025403995.1_ASM2540399v1	na	na	na	haploid	bacteria	5320947	5320947	50.0	0	251	251	NCBI RefSeq	NCBI Prokaryotic Genome Annotation Pipeline (PGAP)	09/27/22	5367	4971	106	34534282
GCF_025398915.1	PRJNA224116	SAMN30869335	na	na	562	562	Escherichia coli	strain=ECO3183	na	latest	Complete Genome	Major	Full	2022/09/25	ASM2539891v1	The Third Affiliated Hospital of Zhengzhou University	GCA_025398915.1	identical	https://ftp.ncbi.nlm.nih.gov/genomes/all/GCF/025/398/915/GCF_025398915.1_ASM2539891v1	na	na	na	haploid	bacteria	5083529	5083529	50.5	3	3	3	NCBI RefSeq	NCBI Prokaryotic Genome Annotation Pipeline (PGAP)	09/27/22	4943	4605	120	na
GCF_025399115.1	PRJNA224116	SAMN07363400	na	na	562	562	Escherichia coli	strain=PNUSAE008406	na	latest	Complete Genome	Major	Full	2022/09/25	ASM2539911v1	Utah Public Health Laboratory Infectious Disease submission group	GCA_025399115.1	identical	https://ftp.ncbi.nlm.nih.gov/genomes/all/GCF/025/399/115/GCF_025399115.1_ASM2539911v1	na	na	na	haploid	bacteria	5581115	5581115	50.0	2	2	2	NCBI RefSeq	NCBI Prokaryotic Genome Annotation Pipeline (PGAP)	09/27/22	5600	5028	134	na
GCF_025404895.1	PRJNA224116	SAMN18120987	JAGGFH000000000.1	na	562	562	Escherichia coli	strain=53492	na	latest	Contig	Major	Full	2022/09/26	ASM2540489v1	ANSES	GCA_025404895.1	identical	https://ftp.ncbi.nlm.nih.gov/genomes/all/GCF/025/404/895/GCF_025404895.1_ASM2540489v1	na	na	na	haploid	bacteria	5368292	5368292	50.5	0	195	195	NCBI RefSeq	NCBI Prokaryotic Genome Annotation Pipeline (PGAP)	09/27/22	5353	5001	113	34534282
GCF_025404545.1	PRJNA224116	SAMN18121003	JAGGER000000000.1	na	562	562	Escherichia coli	strain=53507	na	latest	Contig	Major	Full	2022/09/26	ASM2540454v1	ANSES	GCA_025404545.1	identical	https://ftp.ncbi.nlm.nih.gov/genomes/all/GCF/025/404/545/GCF_025404545.1_ASM2540454v1	na	na	na	haploid	bacteria	4802675	4802675	50.0	0	207	207	NCBI RefSeq	NCBI Prokaryotic Genome Annotation Pipeline (PGAP)	09/27/22	4798	4428	126	34534282
GCF_025402815.1	PRJNA224116	SAMN30880959	na	na	1201031	1201031	Pectobacterium aroidearum	strain=QJ021	na	latest	Complete Genome	Major	Full	2022/09/26	ASM2540281v1	Qujing Normal University	GCA_025402815.1	identical	https://ftp.ncbi.nlm.nih.gov/genomes/all/GCF/025/402/815/GCF_025402815.1_ASM2540281v1	na	na	na	haploid	bacteria	4984813	4984813	51.5	1	1	1	NCBI RefSeq	NCBI Prokaryotic Genome Annotation Pipeline (PGAP)	09/27/22	4459	4291	106	na
GCF_025399275.1	PRJNA224116	SAMN30930997	JAODUY000000000.1	na	1773	1773	Mycobacterium tuberculosis	strain=MtbLro2	na	latest	Contig	Major	Full	2022/09/25	ASM2539927v1	University of Leicester	GCA_025399275.1	identical	https://ftp.ncbi.nlm.nih.gov/genomes/all/GCF/025/399/275/GCF_025399275.1_ASM2539927v1	na	na	na	haploid	bacteria	4396682	4396682	65.5	0	161	161	NCBI RefSeq	NCBI Prokaryotic Genome Annotation Pipeline (PGAP)	09/27/22	4246	3939	51	na
GCF_025397995.1	PRJNA224116	SAMN30825859	na	representative genome	145261	145261	Methanothermobacter wolfeii	strain=DSM 2970	na	latest	Complete Genome	Major	Full	2022/09/24	ASM2539799v1	NEB	GCA_025397995.1	identical	https://ftp.ncbi.nlm.nih.gov/genomes/all/GCF/025/397/995/GCF_025397995.1_ASM2539799v1	na	assembly from type material	na	haploid	archaea	1706705	1706705	48.5	1	1	1	NCBI RefSeq	NCBI Prokaryotic Genome Annotation Pipeline (PGAP)	09/27/22	1888	1817	49	na
GCF_025399495.1	PRJNA224116	SAMN30930995	JAODVA000000000.1	na	1773	1773	Mycobacterium tuberculosis	strain=MtbLro1a	na	latest	Contig	Major	Full	2022/09/25	ASM2539949v1	University of Leicester	GCA_025399495.1	identical	https://ftp.ncbi.nlm.nih.gov/genomes/all/GCF/025/399/495/GCF_025399495.1_ASM2539949v1	na	na	na	haploid	bacteria	4359732	4359732	65.0	0	175	175	NCBI RefSeq	NCBI Prokaryotic Genome Annotation Pipeline (PGAP)	09/27/22	4263	3935	51	na
GCF_025397915.1	PRJNA224116	SAMN27163121	JALIDZ000000000.1	na	2931392	2931392	Microbaculum sp. A6E488	strain=A6E488	na	latest	Contig	Major	Full	2022/09/23	ASM2539791v1	Shandong Univerity at Weihai	GCA_025397915.1	identical	https://ftp.ncbi.nlm.nih.gov/genomes/all/GCF/025/397/915/GCF_025397915.1_ASM2539791v1	na	na	na	haploid	bacteria	5108279	5108279	66.0	0	55	55	NCBI RefSeq	NCBI Prokaryotic Genome Annotation Pipeline (PGAP)	09/27/22	4850	4743	53	na
GCF_025399465.1	PRJNA224116	SAMN30930999	JAODUW000000000.1	na	1773	1773	Mycobacterium tuberculosis	strain=MtbLro4	na	latest	Contig	Major	Full	2022/09/25	ASM2539946v1	University of Leicester	GCA_025399465.1	identical	https://ftp.ncbi.nlm.nih.gov/genomes/all/GCF/025/399/465/GCF_025399465.1_ASM2539946v1	na	na	na	haploid	bacteria	4399570	4399570	65.5	0	83	83	NCBI RefSeq	NCBI Prokaryotic Genome Annotation Pipeline (PGAP)	09/27/22	4178	3911	51	na
GCF_025403915.1	PRJNA224116	SAMN18120974	JAGGFU000000000.1	na	562	562	Escherichia coli	strain=50970	na	latest	Contig	Major	Full	2022/09/26	ASM2540391v1	ANSES	GCA_025403915.1	identical	https://ftp.ncbi.nlm.nih.gov/genomes/all/GCF/025/403/915/GCF_025403915.1_ASM2540391v1	na	na	na	haploid	bacteria	5435820	5435820	50.0	0	247	247	NCBI RefSeq	NCBI Prokaryotic Genome Annotation Pipeline (PGAP)	09/27/22	5604	5075	116	34534282
GCF_025404155.1	PRJNA224116	SAMN18120950	JAGGGS000000000.1	na	562	562	Escherichia coli	strain=50121	na	latest	Contig	Major	Full	2022/09/26	ASM2540415v1	ANSES	GCA_025404155.1	identical	https://ftp.ncbi.nlm.nih.gov/genomes/all/GCF/025/404/155/GCF_025404155.1_ASM2540415v1	na	na	na	haploid	bacteria	4654007	4654007	50.5	0	138	138	NCBI RefSeq	NCBI Prokaryotic Genome Annotation Pipeline (PGAP)	09/27/22	4629	4345	113	34534282
GCF_025405245.1	PRJNA224116	SAMN18120959	JAGGGJ000000000.1	na	562	562	Escherichia coli	strain=53454	na	latest	Contig	Major	Full	2022/09/26	ASM2540524v1	ANSES	GCA_025405245.1	identical	https://ftp.ncbi.nlm.nih.gov/genomes/all/GCF/025/405/245/GCF_025405245.1_ASM2540524v1	na	na	na	haploid	bacteria	4843712	4843712	50.5	0	129	129	NCBI RefSeq	NCBI Prokaryotic Genome Annotation Pipeline (PGAP)	09/27/22	4811	4542	107	34534282
GCF_025399505.1	PRJNA224116	SAMN30931000	JAODUV000000000.1	na	1773	1773	Mycobacterium tuberculosis	strain=MtbLro5	na	latest	Contig	Major	Full	2022/09/25	ASM2539950v1	University of Leicester	GCA_025399505.1	identical	https://ftp.ncbi.nlm.nih.gov/genomes/all/GCF/025/399/505/GCF_025399505.1_ASM2539950v1	na	na	na	haploid	bacteria	4382849	4382849	65.0	0	220	220	NCBI RefSeq	NCBI Prokaryotic Genome Annotation Pipeline (PGAP)	09/27/22	4302	3965	54	na
GCF_025421765.1	PRJNA224116	SAMN30742851	JAOEFZ000000000.1	na	1404	1404	Priestia megaterium	strain=QM B1551	na	latest	Contig	Major	Full	2022/09/26	ASM2542176v1	Aristotle University of Thessaloniki	GCA_025421765.1	identical	https://ftp.ncbi.nlm.nih.gov/genomes/all/GCF/025/421/765/GCF_025421765.1_ASM2542176v1	na	na	na	haploid	bacteria	6182356	6182356	37.0	0	108	108	NCBI RefSeq	NCBI Prokaryotic Genome Annotation Pipeline (PGAP)	09/27/22	6506	6267	101	na
GCF_025399735.1	PRJNA224116	SAMN29598761	JAODOZ000000000.1	na	584	584	Proteus mirabilis	strain=CW001P	na	latest	Contig	Major	Full	2022/09/25	ASM2539973v1	Universiti Malaysia Pahang	GCA_025399735.1	identical	https://ftp.ncbi.nlm.nih.gov/genomes/all/GCF/025/399/735/GCF_025399735.1_ASM2539973v1	na	na	na	haploid	bacteria	4194029	4194029	38.5	0	59	59	NCBI RefSeq	NCBI Prokaryotic Genome Annotation Pipeline (PGAP)	09/27/22	3943	3805	82	na
GCF_025398205.1	PRJNA224116	SAMN30881464	JAODLP000000000.1	na	747	747	Pasteurella multocida	strain=BAUFCTA	na	latest	Contig	Major	Full	2022/09/24	ASM2539820v1	Bangladesh Agricultural University	GCA_025398205.1	identical	https://ftp.ncbi.nlm.nih.gov/genomes/all/GCF/025/398/205/GCF_025398205.1_ASM2539820v1	na	na	na	haploid	bacteria	2340401	2340401	40.0	0	22	22	NCBI RefSeq	NCBI Prokaryotic Genome Annotation Pipeline (PGAP)	09/27/22	2252	2173	58	na
GCF_025398175.1	PRJNA224116	SAMN29206379	na	na	2899122	2899122	Photobacterium sp. TY1-4	strain=TY1-4	na	latest	Complete Genome	Major	Full	2022/09/24	ASM2539817v1	Korea Institute of Ocean Science & Technology	GCA_025398175.1	identical	https://ftp.ncbi.nlm.nih.gov/genomes/all/GCF/025/398/175/GCF_025398175.1_ASM2539817v1	na	na	na	haploid	bacteria	5607670	5607670	53.5	4	4	4	NCBI RefSeq	NCBI Prokaryotic Genome Annotation Pipeline (PGAP)	09/27/22	5157	4880	205	na
GCF_945190275.1	PRJNA224116	SAMEA110266501	CALYNG000000000.1	na	1613	1613	Limosilactobacillus fermentum	na	fsol_strainB	latest	Contig	Major	Full	2022/09/09	fsol_strainB	DTU-CFB	GCA_945190275.1	identical	https://ftp.ncbi.nlm.nih.gov/genomes/all/GCF/945/190/275/GCF_945190275.1_fsol_strainB	na	na	na	haploid	bacteria	2086239	2086239	51.0	0	418	418	NCBI RefSeq	NCBI Prokaryotic Genome Annotation Pipeline (PGAP)	03/26/23	2218	1961	74	na
GCF_025399615.1	PRJNA224116	SAMN30930998	JAODUX000000000.1	na	1773	1773	Mycobacterium tuberculosis	strain=MtbLro3	na	latest	Contig	Major	Full	2022/09/25	ASM2539961v1	University of Leicester	GCA_025399615.1	identical	https://ftp.ncbi.nlm.nih.gov/genomes/all/GCF/025/399/615/GCF_025399615.1_ASM2539961v1	na	na	na	haploid	bacteria	4354681	4354681	65.0	0	164	164	NCBI RefSeq	NCBI Prokaryotic Genome Annotation Pipeline (PGAP)	09/27/22	4236	3932	51	na
GCF_945190155.1	PRJNA224116	SAMEA110266500	CALYNE000000000.1	na	1613	1613	Limosilactobacillus fermentum	na	fsol_strainA	latest	Contig	Major	Full	2022/09/15	fsol_strainA	DTU-CFB	GCA_945190155.1	identical	https://ftp.ncbi.nlm.nih.gov/genomes/all/GCF/945/190/155/GCF_945190155.1_fsol_strainA	na	na	na	haploid	bacteria	2076048	2076048	51.5	0	340	340	NCBI RefSeq	NCBI Prokaryotic Genome Annotation Pipeline (PGAP)	09/27/22	2191	1957	71	na
GCF_025420715.1	PRJNA224116	SAMN30547425	JAODWJ000000000.1	na	562	562	Escherichia coli	strain=EC650	na	latest	Contig	Major	Full	2022/09/26	ASM2542071v1	Xiaoshan No.3 People's Hospital	GCA_025420715.1	identical	https://ftp.ncbi.nlm.nih.gov/genomes/all/GCF/025/420/715/GCF_025420715.1_ASM2542071v1	na	na	na	haploid	bacteria	5069985	5069985	50.5	0	142	142	NCBI RefSeq	NCBI Prokaryotic Genome Annotation Pipeline (PGAP)	09/27/22	5037	4677	103	na
GCF_025404255.1	PRJNA224116	SAMN18120941	JAGGHB000000000.1	na	562	562	Escherichia coli	strain=53430	na	latest	Contig	Major	Full	2022/09/26	ASM2540425v1	ANSES	GCA_025404255.1	identical	https://ftp.ncbi.nlm.nih.gov/genomes/all/GCF/025/404/255/GCF_025404255.1_ASM2540425v1	na	na	na	haploid	bacteria	4678674	4678674	50.5	0	118	118	NCBI RefSeq	NCBI Prokaryotic Genome Annotation Pipeline (PGAP)	09/27/22	4598	4278	108	34534282
GCF_025404615.1	PRJNA224116	SAMN18120998	JAGGEW000000000.1	na	562	562	Escherichia coli	strain=53502	na	latest	Contig	Major	Full	2022/09/26	ASM2540461v1	ANSES	GCA_025404615.1	identical	https://ftp.ncbi.nlm.nih.gov/genomes/all/GCF/025/404/615/GCF_025404615.1_ASM2540461v1	na	na	na	haploid	bacteria	5036346	5036346	50.5	0	101	101	NCBI RefSeq	NCBI Prokaryotic Genome Annotation Pipeline (PGAP)	09/27/22	5007	4705	97	34534282
GCF_025421715.1	PRJNA224116	SAMN30723158	JAOEFC000000000.1	na	2977531	2977531	Microbacterium sp. W1N	strain=W1N	na	latest	Contig	Major	Full	2022/09/26	ASM2542171v1	Research Institute of Forestry, Chinese Academy of Forestry	GCA_025421715.1	identical	https://ftp.ncbi.nlm.nih.gov/genomes/all/GCF/025/421/715/GCF_025421715.1_ASM2542171v1	na	na	na	haploid	bacteria	3325306	3325306	71.5	0	7	7	NCBI RefSeq	NCBI Prokaryotic Genome Annotation Pipeline (PGAP)	09/27/22	3034	2967	54	na
GCF_945859855.1	PRJNA224116	SAMEA110386553	CAMAPD000000000.1	na	2963715	2963715	Pseudoalteromonas sp. CIP111951	na	CIP111951	latest	Scaffold	Major	Full	2022/09/13	CIP111951	Institut Pasteur	GCA_945859855.1	identical	https://ftp.ncbi.nlm.nih.gov/genomes/all/GCF/945/859/855/GCF_945859855.1_CIP111951	na	na	na	haploid	bacteria	5193414	5192604	40.5	0	108	108	NCBI RefSeq	NCBI Prokaryotic Genome Annotation Pipeline (PGAP)	09/27/22	4267	4094	99	na
GCF_025214195.1	PRJNA224116	SAMN03333111	JYBM00000000.1	na	388374	388374	Marinomonas sp. BSi20414	strain=BSi20414	na	latest	Scaffold	Major	Full	2022/09/08	ASM2521419v1	Polar Research Institute of China	GCA_025214195.1	identical	https://ftp.ncbi.nlm.nih.gov/genomes/all/GCF/025/214/195/GCF_025214195.1_ASM2521419v1	na	na	na	haploid	bacteria	4416957	4416941	44.0	0	98	112	NCBI RefSeq	NCBI Prokaryotic Genome Annotation Pipeline (PGAP)	02/06/23	4146	4045	70	na
GCF_025398275.1	PRJNA224116	SAMN30817021	JAODOR000000000.1	na	2978350	2978350	Microbacterium sp. PMIC_1C1B	strain=PMIC_1C1B	na	latest	Contig	Major	Full	2022/09/24	ASM2539827v1	Faculty of Sciences University of Porto	GCA_025398275.1	identical	https://ftp.ncbi.nlm.nih.gov/genomes/all/GCF/025/398/275/GCF_025398275.1_ASM2539827v1	na	na	na	haploid	bacteria	2756500	2756500	67.5	0	26	26	NCBI RefSeq	NCBI Prokaryotic Genome Annotation Pipeline (PGAP)	09/27/22	2634	2549	52	na
GCF_025399455.1	PRJNA224116	SAMN30931001	JAODUU000000000.1	na	1773	1773	Mycobacterium tuberculosis	strain=CH	na	latest	Contig	Major	Full	2022/09/25	ASM2539945v1	University of Leicester	GCA_025399455.1	identical	https://ftp.ncbi.nlm.nih.gov/genomes/all/GCF/025/399/455/GCF_025399455.1_ASM2539945v1	na	na	na	haploid	bacteria	4386285	4386285	65.0	0	162	162	NCBI RefSeq	NCBI Prokaryotic Genome Annotation Pipeline (PGAP)	09/27/22	4260	3945	51	na
GCF_025420485.1	PRJNA224116	SAMN30929220	JAOEFD000000000.1	na	2979865	2979865	Nesterenkonia sp. GX14115	strain=GX14115	na	latest	Contig	Major	Full	2022/09/26	ASM2542048v1	Guangxi Minzu University	GCA_025420485.1	identical	https://ftp.ncbi.nlm.nih.gov/genomes/all/GCF/025/420/485/GCF_025420485.1_ASM2542048v1	na	na	na	haploid	bacteria	2578958	2578958	69.0	0	37	37	NCBI RefSeq	NCBI Prokaryotic Genome Annotation Pipeline (PGAP)	09/27/22	2364	2283	54	na
GCF_025405335.1	PRJNA224116	SAMN18120944	JAGGGY000000000.1	na	562	562	Escherichia coli	strain=53417	na	latest	Contig	Major	Full	2022/09/26	ASM2540533v1	ANSES	GCA_025405335.1	identical	https://ftp.ncbi.nlm.nih.gov/genomes/all/GCF/025/405/335/GCF_025405335.1_ASM2540533v1	na	na	na	haploid	bacteria	4845471	4845471	50.5	0	137	137	NCBI RefSeq	NCBI Prokaryotic Genome Annotation Pipeline (PGAP)	09/27/22	4811	4492	109	34534282
GCF_025399135.1	PRJNA224116	SAMN07375592	na	na	562	562	Escherichia coli	strain=PNUSAE008512	na	latest	Complete Genome	Major	Full	2022/09/25	ASM2539913v1	Utah Public Health Laboratory Infectious Disease submission group	GCA_025399135.1	identical	https://ftp.ncbi.nlm.nih.gov/genomes/all/GCF/025/399/135/GCF_025399135.1_ASM2539913v1	na	na	na	haploid	bacteria	5581012	5581012	50.0	2	2	2	NCBI RefSeq	NCBI Prokaryotic Genome Annotation Pipeline (PGAP)	09/27/22	5594	5055	134	na
GCF_025403845.1	PRJNA224116	SAMN18120978	JAGGFQ000000000.1	na	562	562	Escherichia coli	strain=53482	na	latest	Contig	Major	Full	2022/09/26	ASM2540384v1	ANSES	GCA_025403845.1	identical	https://ftp.ncbi.nlm.nih.gov/genomes/all/GCF/025/403/845/GCF_025403845.1_ASM2540384v1	na	na	na	haploid	bacteria	5177410	5177410	50.0	0	144	144	NCBI RefSeq	NCBI Prokaryotic Genome Annotation Pipeline (PGAP)	09/27/22	5172	4807	104	34534282
GCF_025420585.1	PRJNA224116	SAMN30881389	JAOEGB000000000.1	na	2979219	2979219	Planotetraspora sp. A-T 1434	strain=A-T 1434	na	latest	Contig	Major	Full	2022/09/26	ASM2542058v1	National Center for Genetic Engineering and Biotechnology (BIOTEC)	GCA_025420585.1	identical	https://ftp.ncbi.nlm.nih.gov/genomes/all/GCF/025/420/585/GCF_025420585.1_ASM2542058v1	na	na	na	haploid	bacteria	7782793	7782793	69.5	0	137	137	NCBI RefSeq	NCBI Prokaryotic Genome Annotation Pipeline (PGAP)	09/27/22	7059	6872	64	na
GCF_025384765.1	PRJNA224116	SAMN12106768	VHLL00000000.1	na	2590886	2590886	Methanoculleus sp. Afa-1	strain=Afa-1	na	latest	Contig	Major	Full	2022/09/23	ASM2538476v1	National Chung Hsing University	GCA_025384765.1	identical	https://ftp.ncbi.nlm.nih.gov/genomes/all/GCF/025/384/765/GCF_025384765.1_ASM2538476v1	na	na	na	haploid	archaea	2645187	2645187	61.5	0	19	19	NCBI RefSeq	NCBI Prokaryotic Genome Annotation Pipeline (PGAP)	09/27/22	2669	2586	52	na
GCF_025399305.1	PRJNA224116	SAMN30930996	JAODUZ000000000.1	na	1773	1773	Mycobacterium tuberculosis	strain=MtbLro1b	na	latest	Contig	Major	Full	2022/09/25	ASM2539930v1	University of Leicester	GCA_025399305.1	identical	https://ftp.ncbi.nlm.nih.gov/genomes/all/GCF/025/399/305/GCF_025399305.1_ASM2539930v1	na	na	na	haploid	bacteria	4372043	4372043	65.5	0	162	162	NCBI RefSeq	NCBI Prokaryotic Genome Annotation Pipeline (PGAP)	09/27/22	4252	3929	51	na
GCF_025421775.1	PRJNA224116	SAMN30742212	JAOEFX000000000.1	na	43663	43663	Paenarthrobacter aurescens	strain=TC1	na	latest	Contig	Major	Full	2022/09/26	ASM2542177v1	Aristotle University of Thessaloniki	GCA_025421775.1	identical	https://ftp.ncbi.nlm.nih.gov/genomes/all/GCF/025/421/775/GCF_025421775.1_ASM2542177v1	na	na	na	haploid	bacteria	5091920	5091920	62.0	0	843	843	NCBI RefSeq	NCBI Prokaryotic Genome Annotation Pipeline (PGAP)	09/27/22	5157	4888	76	na
GCF_025398895.1	PRJNA224116	SAMN30880999	na	na	28031	28031	Lysinibacillus fusiformis	strain=HJ.T1	na	latest	Complete Genome	Major	Full	2022/09/25	ASM2539889v1	The Independent Schools Foundation Academy	GCA_025398895.1	identical	https://ftp.ncbi.nlm.nih.gov/genomes/all/GCF/025/398/895/GCF_025398895.1_ASM2539889v1	na	na	na	haploid	bacteria	4856088	4856088	37.0	2	2	2	NCBI RefSeq	NCBI Prokaryotic Genome Annotation Pipeline (PGAP)	03/26/23	4859	4667	149	na
GCF_025407905.1	PRJNA224116	SAMN14930920	JABXFY000000000.1	na	728066	728066	Pseudarthrobacter equi	strain=C4E8	na	latest	Contig	Major	Full	2022/09/26	ASM2540790v1	The Ohio State University	GCA_025407905.1	identical	https://ftp.ncbi.nlm.nih.gov/genomes/all/GCF/025/407/905/GCF_025407905.1_ASM2540790v1	na	na	na	haploid	bacteria	4550609	4550609	65.5	0	213	213	NCBI RefSeq	NCBI Prokaryotic Genome Annotation Pipeline (PGAP)	09/27/22	4321	4149	55	34371613
GCF_025398955.1	PRJNA224116	SAMN30648324	na	na	584	584	Proteus mirabilis	strain=NG-ABK-32	na	latest	Complete Genome	Major	Full	2022/09/25	ASM2539895v1	Life and Earth Sciences Institute (Including Health and Agriculture), PAULESI	GCA_025398955.1	identical	https://ftp.ncbi.nlm.nih.gov/genomes/all/GCF/025/398/955/GCF_025398955.1_ASM2539895v1	na	na	na	haploid	bacteria	3824562	3824562	38.5	1	1	1	NCBI RefSeq	NCBI Prokaryotic Genome Annotation Pipeline (PGAP)	03/09/23	3619	3377	100	na
GCF_945859825.1	PRJNA224116	SAMEA110386554	CAMAPC000000000.1	na	2963714	2963714	Pseudoalteromonas sp. CIP111854	na	CIP111854	latest	Scaffold	Major	Full	2022/09/13	CIP111854	Institut Pasteur	GCA_945859825.1	identical	https://ftp.ncbi.nlm.nih.gov/genomes/all/GCF/945/859/825/GCF_945859825.1_CIP111854	na	na	na	haploid	bacteria	5177136	5176336	40.0	0	97	97	NCBI RefSeq	NCBI Prokaryotic Genome Annotation Pipeline (PGAP)	09/27/22	4212	4042	103	na
GCF_025421395.1	PRJNA224116	SAMN30547402	JAODXG000000000.1	na	562	562	Escherichia coli	strain=EC266	na	latest	Contig	Major	Full	2022/09/26	ASM2542139v1	Xiaoshan No.3 People's Hospital	GCA_025421395.1	identical	https://ftp.ncbi.nlm.nih.gov/genomes/all/GCF/025/421/395/GCF_025421395.1_ASM2542139v1	na	na	na	haploid	bacteria	5124344	5124344	50.5	0	115	115	NCBI RefSeq	NCBI Prokaryotic Genome Annotation Pipeline (PGAP)	09/27/22	5091	4773	100	na
GCF_025420435.1	PRJNA224116	SAMN27545019	JAODYE000000000.1	na	1351	1351	Enterococcus faecalis	strain=AKSZ-140	na	latest	Contig	Major	Full	2022/09/26	ASM2542043v1	Chinese Academy of Agricultural Science	GCA_025420435.1	identical	https://ftp.ncbi.nlm.nih.gov/genomes/all/GCF/025/420/435/GCF_025420435.1_ASM2542043v1	na	na	na	haploid	bacteria	3009972	3009972	37.5	0	493	493	NCBI RefSeq	NCBI Prokaryotic Genome Annotation Pipeline (PGAP)	09/27/22	3199	2952	70	na
GCF_025399645.1	PRJNA224116	SAMN30881889	JAODVF000000000.1	na	82541	82541	Cupriavidus gilardii	strain=CY4-1	na	latest	Contig	Major	Full	2022/09/25	ASM2539964v1	State Key Laboratory of Pathogen and Biosecurity	GCA_025399645.1	identical	https://ftp.ncbi.nlm.nih.gov/genomes/all/GCF/025/399/645/GCF_025399645.1_ASM2539964v1	na	na	na	haploid	bacteria	5918144	5918144	67.0	0	70	70	NCBI RefSeq	NCBI Prokaryotic Genome Annotation Pipeline (PGAP)	09/27/22	5407	5255	62	na
GCF_025397815.1	PRJNA224116	SAMN25861727	JAKRMK000000000.1	na	562	562	Escherichia coli	strain=EW658	na	latest	Contig	Major	Full	2022/09/23	ASM2539781v1	School of Pharmaceutical Sciences of Ribeirao Preto - University of Sao Paulo	GCA_025397815.1	identical	https://ftp.ncbi.nlm.nih.gov/genomes/all/GCF/025/397/815/GCF_025397815.1_ASM2539781v1	na	na	na	haploid	bacteria	4975793	4975793	50.5	0	89	89	NCBI RefSeq	NCBI Prokaryotic Genome Annotation Pipeline (PGAP)	09/27/22	4841	4596	80	na
GCF_025399665.1	PRJNA224116	SAMN30906940	JAODSZ000000000.1	na	1352	1352	Enterococcus faecium	strain=BR-MHR218	na	latest	Scaffold	Major	Full	2022/09/25	ASM2539966v1	Bangladesh Agricultural University	GCA_025399665.1	identical	https://ftp.ncbi.nlm.nih.gov/genomes/all/GCF/025/399/665/GCF_025399665.1_ASM2539966v1	na	na	na	haploid	bacteria	2576183	2576183	38.0	2	115	115	NCBI RefSeq	NCBI Prokaryotic Genome Annotation Pipeline (PGAP)	09/27/22	2540	2363	61	na
GCF_025388945.1	PRJNA224116	SAMN12044335	VFIF00000000.1	na	69222	69222	Erwinia mallotivora	strain=EP17	na	latest	Scaffold	Major	Full	2022/09/23	ASM2538894v1	Institute of Plant Breeding	GCA_025388945.1	identical	https://ftp.ncbi.nlm.nih.gov/genomes/all/GCF/025/388/945/GCF_025388945.1_ASM2538894v1	na	na	na	haploid	bacteria	5093451	5092960	52.0	0	86	86	NCBI RefSeq	NCBI Prokaryotic Genome Annotation Pipeline (PGAP)	03/26/23	4802	4499	75	na
GCF_025399285.1	PRJNA224116	SAMN30937112	JAODUT000000000.1	na	1296536	158836	Enterobacter hormaechei subsp. xiangfangensis	strain=HA58Eho	na	latest	Scaffold	Major	Full	2022/09/25	ASM2539928v1	Universidad de Buenos Aires, CONICET	GCA_025399285.1	identical	https://ftp.ncbi.nlm.nih.gov/genomes/all/GCF/025/399/285/GCF_025399285.1_ASM2539928v1	na	na	na	haploid	bacteria	5014950	5014950	55.0	1	149	149	NCBI RefSeq	NCBI Prokaryotic Genome Annotation Pipeline (PGAP)	03/26/23	4935	4722	88	na
GCF_025427835.1	PRJNA224116	SAMN30928935	na	na	68232	68232	Streptomyces lusitanus	strain=FZ202	na	latest	Chromosome	Major	Full	2022/09/27	ASM2542783v1	Jinan University	GCA_025427835.1	identical	https://ftp.ncbi.nlm.nih.gov/genomes/all/GCF/025/427/835/GCF_025427835.1_ASM2542783v1	na	na	na	haploid	bacteria	7417890	7417770	72.5	1	1	1	NCBI RefSeq	NCBI Prokaryotic Genome Annotation Pipeline (PGAP)	09/28/22	6708	6434	92	na
GCF_025385145.1	PRJNA224116	SAMN29417863	JAMZNR000000000.1	na	454595	346	Xanthomonas citri pv. anacardii	strain=CCRMTAQ24	na	latest	Contig	Major	Full	2022/09/23	ASM2538514v1	UFRPE	GCA_025385145.1	identical	https://ftp.ncbi.nlm.nih.gov/genomes/all/GCF/025/385/145/GCF_025385145.1_ASM2538514v1	na	na	na	haploid	bacteria	5003715	5003715	64.5	0	127	127	NCBI RefSeq	NCBI Prokaryotic Genome Annotation Pipeline (PGAP)	09/27/22	4291	4001	97	na
GCF_025395355.1	PRJNA224116	SAMN09829207	QVOY00000000.1	na	1583	1583	Weissella confusa	strain=44	na	latest	Contig	Major	Full	2022/09/23	ASM2539535v1	The University of Queensland	GCA_025395355.1	identical	https://ftp.ncbi.nlm.nih.gov/genomes/all/GCF/025/395/355/GCF_025395355.1_ASM2539535v1	na	na	na	haploid	bacteria	2284682	2284682	44.5	0	45	45	NCBI RefSeq	NCBI Prokaryotic Genome Annotation Pipeline (PGAP)	09/27/22	2268	2142	94	na
GCF_025385095.1	PRJNA224116	SAMN29417865	JAMZNT000000000.1	na	454595	346	Xanthomonas citri pv. anacardii	strain=CCRMTAQ31	na	latest	Contig	Major	Full	2022/09/23	ASM2538509v1	UFRPE	GCA_025385095.1	identical	https://ftp.ncbi.nlm.nih.gov/genomes/all/GCF/025/385/095/GCF_025385095.1_ASM2538509v1	na	na	na	haploid	bacteria	5003193	5003193	64.5	0	138	138	NCBI RefSeq	NCBI Prokaryotic Genome Annotation Pipeline (PGAP)	09/27/22	4292	3995	97	na
GCF_025402775.1	PRJNA224116	SAMN30873149	na	na	1311	1311	Streptococcus agalactiae	strain=TAH 10/84 dMrvR	na	latest	Complete Genome	Major	Full	2022/09/26	ASM2540277v1	University of Pittsburgh	GCA_025402775.1	identical	https://ftp.ncbi.nlm.nih.gov/genomes/all/GCF/025/402/775/GCF_025402775.1_ASM2540277v1	na	na	na	haploid	bacteria	2013725	2013725	35.0	1	1	1	NCBI RefSeq	NCBI Prokaryotic Genome Annotation Pipeline (PGAP)	09/27/22	2049	1902	103	na
GCF_025402755.1	PRJNA224116	SAMN30873150	na	na	1311	1311	Streptococcus agalactiae	strain=TAH 10/84 dUdp	na	latest	Complete Genome	Major	Full	2022/09/26	ASM2540275v1	University of Pittsburgh	GCA_025402755.1	identical	https://ftp.ncbi.nlm.nih.gov/genomes/all/GCF/025/402/755/GCF_025402755.1_ASM2540275v1	na	na	na	haploid	bacteria	2013640	2013640	35.0	1	1	1	NCBI RefSeq	NCBI Prokaryotic Genome Annotation Pipeline (PGAP)	09/27/22	2050	1901	104	na
GCF_025385085.1	PRJNA224116	SAMN29417862	JAMZNQ000000000.1	na	454595	346	Xanthomonas citri pv. anacardii	strain=CCRMTAQ14	na	latest	Contig	Major	Full	2022/09/23	ASM2538508v1	UFRPE	GCA_025385085.1	identical	https://ftp.ncbi.nlm.nih.gov/genomes/all/GCF/025/385/085/GCF_025385085.1_ASM2538508v1	na	na	na	haploid	bacteria	5004174	5004174	64.5	0	131	131	NCBI RefSeq	NCBI Prokaryotic Genome Annotation Pipeline (PGAP)	09/27/22	4293	4002	97	na
GCF_025385125.1	PRJNA224116	SAMN29417867	JAMZNU000000000.1	na	454595	346	Xanthomonas citri pv. anacardii	strain=CCRMTAQ18	na	latest	Contig	Major	Full	2022/09/23	ASM2538512v1	UFRPE	GCA_025385125.1	identical	https://ftp.ncbi.nlm.nih.gov/genomes/all/GCF/025/385/125/GCF_025385125.1_ASM2538512v1	na	na	na	haploid	bacteria	5003158	5003158	64.5	0	144	144	NCBI RefSeq	NCBI Prokaryotic Genome Annotation Pipeline (PGAP)	09/27/22	4300	4002	97	na
GCF_025399715.1	PRJNA224116	SAMN30913864	JAODTA000000000.1	na	1280	1280	Staphylococcus aureus	strain=BR-MHR220BAU	na	latest	Contig	Major	Full	2022/09/25	ASM2539971v1	Bangladesh Agricultural University	GCA_025399715.1	identical	https://ftp.ncbi.nlm.nih.gov/genomes/all/GCF/025/399/715/GCF_025399715.1_ASM2539971v1	na	na	na	haploid	bacteria	2817769	2817769	32.5	1	53	53	NCBI RefSeq	NCBI Prokaryotic Genome Annotation Pipeline (PGAP)	09/27/22	2859	2730	64	na
GCF_025399155.1	PRJNA224116	SAMN20960129	na	na	287	287	Pseudomonas aeruginosa	strain=2021CK-01281	na	latest	Chromosome	Major	Full	2022/09/25	ASM2539915v1	Utah Public Health Laboratory Infectious Disease submission group	GCA_025399155.1	identical	https://ftp.ncbi.nlm.nih.gov/genomes/all/GCF/025/399/155/GCF_025399155.1_ASM2539915v1	na	na	na	haploid	bacteria	6759487	6759387	65.5	2	2	2	NCBI RefSeq	NCBI Prokaryotic Genome Annotation Pipeline (PGAP)	09/27/22	6417	6222	81	na
GCF_946229215.1	PRJNA224116	SAMEA4857192	CAMKTZ000000000.1	na	47917	47917	Serratia fonticola	na	6c0cb3b2-a76c-11e8-a962-3c4a9275d6c8	latest	Scaffold	Major	Full	2022/09/12	26968_7#39	Wellcome Sanger Institute	GCA_946229215.1	identical	https://ftp.ncbi.nlm.nih.gov/genomes/all/GCF/946/229/215/GCF_946229215.1_26968_7_39	na	na	na	haploid	bacteria	5744348	5744007	53.5	0	32	32	NCBI RefSeq	NCBI Prokaryotic Genome Annotation Pipeline (PGAP)	09/27/22	5241	5088	96	na
GCF_905332705.1	PRJNA224116	SAMEA7777237	CAJORY000000000.1	na	87883	87883	Burkholderia multivorans	na	BCC0907	latest	Contig	Major	Full	2022/09/22	KP0907	CARDIFF UNIVERSITY	GCA_905332705.1	identical	https://ftp.ncbi.nlm.nih.gov/genomes/all/GCF/905/332/705/GCF_905332705.1_KP0907	na	na	na	haploid	bacteria	6667645	6667645	66.5	0	99	99	NCBI RefSeq	NCBI Prokaryotic Genome Annotation Pipeline (PGAP)	03/26/23	6094	5924	63	na
GCF_904849765.1	PRJNA224116	SAMEA7049036	CAJHCY000000000.1	na	87883	87883	Burkholderia multivorans	na	BCC0921	latest	Contig	Major	Full	2022/09/22	BCC0921_assembly	CARDIFF UNIVERSITY	GCA_904849765.1	identical	https://ftp.ncbi.nlm.nih.gov/genomes/all/GCF/904/849/765/GCF_904849765.1_BCC0921_assembly	na	na	na	haploid	bacteria	6786237	6786237	66.5	0	158	158	NCBI RefSeq	NCBI Prokaryotic Genome Annotation Pipeline (PGAP)	03/26/23	6364	6167	63	na
GCF_904850285.1	PRJNA224116	SAMEA7049019	CAJHDL000000000.1	na	87883	87883	Burkholderia multivorans	na	BCC0384	latest	Contig	Major	Full	2022/09/22	BCC0384_assembly	CARDIFF UNIVERSITY	GCA_904850285.1	identical	https://ftp.ncbi.nlm.nih.gov/genomes/all/GCF/904/850/285/GCF_904850285.1_BCC0384_assembly	na	na	na	haploid	bacteria	6378847	6378847	67.0	0	159	159	NCBI RefSeq	NCBI Prokaryotic Genome Annotation Pipeline (PGAP)	09/27/22	5848	5701	54	na
GCF_933130105.1	PRJNA224116	SAMEA13301220	CAKOEI000000000.1	na	195	195	Campylobacter coli	na	Val_Cc044	latest	Contig	Major	Full	2022/09/13	Val_Cc044	NATIONAL VETERINARY INSTITUTE (SVA)	GCA_933130105.1	identical	https://ftp.ncbi.nlm.nih.gov/genomes/all/GCF/933/130/105/GCF_933130105.1_Val_Cc044	na	na	na	haploid	bacteria	1799949	1799949	31.0	0	115	115	NCBI RefSeq	NCBI Prokaryotic Genome Annotation Pipeline (PGAP)	09/27/22	1926	1797	42	na
GCF_025393195.1	PRJNA224116	SAMN20245306	JAHXDE000000000.1	na	2860329	2860329	Chromohalobacter moromii	strain=TMW 2.2304	na	latest	Contig	Major	Full	2022/09/23	ASM2539319v1	Technische Universitaet Muenchen	GCA_025393195.1	identical	https://ftp.ncbi.nlm.nih.gov/genomes/all/GCF/025/393/195/GCF_025393195.1_ASM2539319v1	na	na	na	haploid	bacteria	3457785	3457785	61.0	0	11	11	NCBI RefSeq	NCBI Prokaryotic Genome Annotation Pipeline (PGAP)	02/06/23	3265	3130	67	35580548
GCF_904850245.1	PRJNA224116	SAMEA7049021	CAJHDF000000000.1	na	87883	87883	Burkholderia multivorans	na	BCC0497	latest	Contig	Major	Full	2022/09/22	BCC0497_assembly	CARDIFF UNIVERSITY	GCA_904850245.1	identical	https://ftp.ncbi.nlm.nih.gov/genomes/all/GCF/904/850/245/GCF_904850245.1_BCC0497_assembly	na	na	na	haploid	bacteria	6789721	6789721	66.5	0	97	97	NCBI RefSeq	NCBI Prokaryotic Genome Annotation Pipeline (PGAP)	03/26/23	6249	6098	64	na
GCF_904848695.1	PRJNA224116	SAMEA7049033	CAJHCJ000000000.1	na	87883	87883	Burkholderia multivorans	na	BCC1368	latest	Contig	Major	Full	2022/09/22	BCC1368_assembly	CARDIFF UNIVERSITY	GCA_904848695.1	identical	https://ftp.ncbi.nlm.nih.gov/genomes/all/GCF/904/848/695/GCF_904848695.1_BCC1368_assembly	na	na	na	haploid	bacteria	6273724	6273724	67.0	0	109	109	NCBI RefSeq	NCBI Prokaryotic Genome Annotation Pipeline (PGAP)	09/27/22	5781	5619	65	na
GCF_904851395.1	PRJNA224116	SAMEA7049006	CAJHDY000000000.1	na	87883	87883	Burkholderia multivorans	na	BCC0096	latest	Contig	Major	Full	2022/09/22	BCC0096_assembly	CARDIFF UNIVERSITY	GCA_904851395.1	identical	https://ftp.ncbi.nlm.nih.gov/genomes/all/GCF/904/851/395/GCF_904851395.1_BCC0096_assembly	na	na	na	haploid	bacteria	6375796	6375796	67.0	0	91	91	NCBI RefSeq	NCBI Prokaryotic Genome Annotation Pipeline (PGAP)	09/27/22	5850	5688	67	na
GCF_933130925.1	PRJNA224116	SAMEA13301223	CAKOEL000000000.1	na	201	201	Campylobacter lari	na	Val_Cl005	latest	Contig	Major	Full	2022/09/13	Val_Cl005	NATIONAL VETERINARY INSTITUTE (SVA)	GCA_933130925.1	identical	https://ftp.ncbi.nlm.nih.gov/genomes/all/GCF/933/130/925/GCF_933130925.1_Val_Cl005	na	na	na	haploid	bacteria	1661487	1661487	29.0	0	88	88	NCBI RefSeq	NCBI Prokaryotic Genome Annotation Pipeline (PGAP)	09/27/22	1751	1657	44	na
GCF_025397725.1	PRJNA224116	SAMN20769053	JAIMJF000000000.1	na	1496	1496	Clostridioides difficile	strain=G116	na	latest	Contig	Major	Full	2022/09/23	ASM2539772v1	Ruijin Hospital, Shanghai Jiao Tong University School of Medicine	GCA_025397725.1	identical	https://ftp.ncbi.nlm.nih.gov/genomes/all/GCF/025/397/725/GCF_025397725.1_ASM2539772v1	na	na	na	haploid	bacteria	4272131	4272131	28.5	0	105	105	NCBI RefSeq	NCBI Prokaryotic Genome Annotation Pipeline (PGAP)	09/27/22	4010	3906	33	na
GCF_025393035.1	PRJNA224116	SAMN20245312	JAHXDK000000000.1	na	141389	141389	Chromohalobacter canadensis	strain=TMW 2.2316	na	latest	Contig	Major	Full	2022/09/23	ASM2539303v1	Technische Universitaet Muenchen	GCA_025393035.1	identical	https://ftp.ncbi.nlm.nih.gov/genomes/all/GCF/025/393/035/GCF_025393035.1_ASM2539303v1	na	na	na	haploid	bacteria	3340202	3340202	61.0	0	7	7	NCBI RefSeq	NCBI Prokaryotic Genome Annotation Pipeline (PGAP)	02/11/23	3136	3006	65	na
GCF_904849735.1	PRJNA224116	SAMEA7049030	CAJHCV000000000.1	na	87883	87883	Burkholderia multivorans	na	BCC1177	latest	Contig	Major	Full	2022/09/22	BCC1177_assembly	CARDIFF UNIVERSITY	GCA_904849735.1	identical	https://ftp.ncbi.nlm.nih.gov/genomes/all/GCF/904/849/735/GCF_904849735.1_BCC1177_assembly	na	na	na	haploid	bacteria	6520943	6520943	67.0	0	160	160	NCBI RefSeq	NCBI Prokaryotic Genome Annotation Pipeline (PGAP)	09/27/22	6107	5950	58	na
GCF_904849815.1	PRJNA224116	SAMEA7049028	CAJHCX000000000.1	na	87883	87883	Burkholderia multivorans	na	BCC1147	latest	Contig	Major	Full	2022/09/22	BCC1147_assembly	CARDIFF UNIVERSITY	GCA_904849815.1	identical	https://ftp.ncbi.nlm.nih.gov/genomes/all/GCF/904/849/815/GCF_904849815.1_BCC1147_assembly	na	na	na	haploid	bacteria	6576406	6576406	67.0	0	109	109	NCBI RefSeq	NCBI Prokaryotic Genome Annotation Pipeline (PGAP)	09/27/22	6047	5880	66	na
GCF_905332595.1	PRJNA224116	SAMEA7777228	CAJORT000000000.1	na	87883	87883	Burkholderia multivorans	na	BCC0300	latest	Contig	Major	Full	2022/09/22	KP0300	CARDIFF UNIVERSITY	GCA_905332595.1	identical	https://ftp.ncbi.nlm.nih.gov/genomes/all/GCF/905/332/595/GCF_905332595.1_KP0300	na	na	na	haploid	bacteria	6590551	6590551	67.0	0	74	74	NCBI RefSeq	NCBI Prokaryotic Genome Annotation Pipeline (PGAP)	09/27/22	6091	5935	66	na
GCF_904850865.1	PRJNA224116	SAMEA7049014	CAJHDN000000000.1	na	87883	87883	Burkholderia multivorans	na	BCC0269	latest	Contig	Major	Full	2022/09/22	BCC0269_assembly	CARDIFF UNIVERSITY	GCA_904850865.1	identical	https://ftp.ncbi.nlm.nih.gov/genomes/all/GCF/904/850/865/GCF_904850865.1_BCC0269_assembly	na	na	na	haploid	bacteria	6281070	6281070	67.5	0	55	55	NCBI RefSeq	NCBI Prokaryotic Genome Annotation Pipeline (PGAP)	09/27/22	5682	5541	66	na
GCF_933132235.1	PRJNA224116	SAMEA13301222	CAKOEO000000000.1	na	201	201	Campylobacter lari	na	Val_Cl004	latest	Contig	Major	Full	2022/09/13	Val_Cl004	NATIONAL VETERINARY INSTITUTE (SVA)	GCA_933132235.1	identical	https://ftp.ncbi.nlm.nih.gov/genomes/all/GCF/933/132/235/GCF_933132235.1_Val_Cl004	na	na	na	haploid	bacteria	1596474	1596474	29.0	0	100	100	NCBI RefSeq	NCBI Prokaryotic Genome Annotation Pipeline (PGAP)	09/27/22	1686	1588	44	na
GCF_905332565.1	PRJNA224116	SAMEA7777231	CAJORL000000000.1	na	87883	87883	Burkholderia multivorans	na	BCC0533	latest	Contig	Major	Full	2022/09/22	KP0533	CARDIFF UNIVERSITY	GCA_905332565.1	identical	https://ftp.ncbi.nlm.nih.gov/genomes/all/GCF/905/332/565/GCF_905332565.1_KP0533	na	na	na	haploid	bacteria	6420287	6420287	67.0	0	78	78	NCBI RefSeq	NCBI Prokaryotic Genome Annotation Pipeline (PGAP)	03/26/23	5858	5729	67	na
GCF_025403375.1	PRJNA224116	SAMN28795899	JAMPTM000000000.1	na	2950102	2950102	Frankia gtarii	strain=Agncl-4	na	latest	Contig	Major	Full	2022/09/26	ASM2540337v1	Leibniz Institute DSMZ German Collection of Microorganisms and Cell Cultures, Braunschweig, Germany	GCA_025403375.1	identical	https://ftp.ncbi.nlm.nih.gov/genomes/all/GCF/025/403/375/GCF_025403375.1_ASM2540337v1	na	assembly from type material	na	haploid	bacteria	7399988	7399988	71.0	0	651	651	NCBI RefSeq	NCBI Prokaryotic Genome Annotation Pipeline (PGAP)	11/06/22	6573	5862	52	na
GCF_025403355.1	PRJNA224116	SAMN28795900	JANEZS000000000.1	representative genome	2950102	2950102	Frankia gtarii	strain=Agncl-10	na	latest	Contig	Major	Full	2022/09/26	ASM2540335v1	Leibniz Institute DSMZ German Collection of Microorganisms and Cell Cultures, Braunschweig, Germany	GCA_025403355.1	identical	https://ftp.ncbi.nlm.nih.gov/genomes/all/GCF/025/403/355/GCF_025403355.1_ASM2540335v1	na	na	na	haploid	bacteria	7713009	7713009	71.0	0	442	442	NCBI RefSeq	NCBI Prokaryotic Genome Annotation Pipeline (PGAP)	11/06/22	6791	6097	53	na
GCF_025421955.1	PRJNA224116	SAMN30840003	JAOEFQ000000000.1	na	562	562	Escherichia coli	strain=BZ1001	na	latest	Contig	Major	Full	2022/09/26	ASM2542195v1	Provincial Hospital Affiliated to Shandong First Medical University	GCA_025421955.1	identical	https://ftp.ncbi.nlm.nih.gov/genomes/all/GCF/025/421/955/GCF_025421955.1_ASM2542195v1	na	na	na	haploid	bacteria	5233646	5233646	50.5	0	133	133	NCBI RefSeq	NCBI Prokaryotic Genome Annotation Pipeline (PGAP)	09/27/22	5199	4902	93	na
GCF_025421035.1	PRJNA224116	SAMN30547417	JAODWR000000000.1	na	562	562	Escherichia coli	strain=EC563	na	latest	Contig	Major	Full	2022/09/26	ASM2542103v1	Xiaoshan No.3 People's Hospital	GCA_025421035.1	identical	https://ftp.ncbi.nlm.nih.gov/genomes/all/GCF/025/421/035/GCF_025421035.1_ASM2542103v1	na	na	na	haploid	bacteria	5202868	5202868	50.5	0	125	125	NCBI RefSeq	NCBI Prokaryotic Genome Annotation Pipeline (PGAP)	09/27/22	5172	4856	101	na
GCF_025421535.1	PRJNA224116	SAMN30547397	JAODXL000000000.1	na	562	562	Escherichia coli	strain=EC170	na	latest	Contig	Major	Full	2022/09/26	ASM2542153v1	Xiaoshan No.3 People's Hospital	GCA_025421535.1	identical	https://ftp.ncbi.nlm.nih.gov/genomes/all/GCF/025/421/535/GCF_025421535.1_ASM2542153v1	na	na	na	haploid	bacteria	5077028	5077028	50.5	0	119	119	NCBI RefSeq	NCBI Prokaryotic Genome Annotation Pipeline (PGAP)	09/27/22	5051	4713	105	na
GCF_025421315.1	PRJNA224116	SAMN30547406	JAODXC000000000.1	na	562	562	Escherichia coli	strain=EC352	na	latest	Contig	Major	Full	2022/09/26	ASM2542131v1	Xiaoshan No.3 People's Hospital	GCA_025421315.1	identical	https://ftp.ncbi.nlm.nih.gov/genomes/all/GCF/025/421/315/GCF_025421315.1_ASM2542131v1	na	na	na	haploid	bacteria	5068681	5068681	50.5	0	102	102	NCBI RefSeq	NCBI Prokaryotic Genome Annotation Pipeline (PGAP)	09/27/22	5008	4741	114	na
GCF_025420255.1	PRJNA224116	SAMN30946238	JAODVZ000000000.1	na	573	573	Klebsiella pneumoniae	strain=Kp8	na	latest	Scaffold	Major	Full	2022/09/26	ASM2542025v1	the Affiliated Hospital of Southwest Medical University	GCA_025420255.1	identical	https://ftp.ncbi.nlm.nih.gov/genomes/all/GCF/025/420/255/GCF_025420255.1_ASM2542025v1	na	na	na	haploid	bacteria	5437697	5437396	57.0	0	80	80	NCBI RefSeq	NCBI Prokaryotic Genome Annotation Pipeline (PGAP)	09/27/22	5390	5109	118	na
GCF_025392715.1	PRJNA224116	SAMN20283565	JAHWYV000000000.1	na	573	573	Klebsiella pneumoniae	strain=KpD4-20	na	latest	Contig	Major	Full	2022/09/23	ASM2539271v1	Hospital Universitario Ramon y Cajal (IRYCIS)	GCA_025392715.1	identical	https://ftp.ncbi.nlm.nih.gov/genomes/all/GCF/025/392/715/GCF_025392715.1_ASM2539271v1	na	na	na	haploid	bacteria	5639412	5639412	57.0	0	115	115	NCBI RefSeq	NCBI Prokaryotic Genome Annotation Pipeline (PGAP)	09/27/22	5555	5314	88	na
GCF_025399835.1	PRJNA224116	SAMN30841357	JAODVR000000000.1	na	2978732	2978732	Haloarchaeobius sp. HME9146	strain=HME9146	na	latest	Contig	Major	Full	2022/09/25	ASM2539983v1	Hankuk University of Foreign Studies	GCA_025399835.1	identical	https://ftp.ncbi.nlm.nih.gov/genomes/all/GCF/025/399/835/GCF_025399835.1_ASM2539983v1	na	na	na	haploid	archaea	4187993	4187993	65.5	0	3	3	NCBI RefSeq	NCBI Prokaryotic Genome Annotation Pipeline (PGAP)	09/27/22	4204	4124	61	na
GCF_025392915.1	PRJNA224116	SAMN20283564	JAHWYU000000000.1	na	573	573	Klebsiella pneumoniae	strain=KpD1-20	na	latest	Contig	Major	Full	2022/09/23	ASM2539291v1	Hospital Universitario Ramon y Cajal (IRYCIS)	GCA_025392915.1	identical	https://ftp.ncbi.nlm.nih.gov/genomes/all/GCF/025/392/915/GCF_025392915.1_ASM2539291v1	na	na	na	haploid	bacteria	5651388	5651388	57.0	0	127	127	NCBI RefSeq	NCBI Prokaryotic Genome Annotation Pipeline (PGAP)	09/27/22	5572	5319	91	na
GCF_025420345.1	PRJNA224116	SAMN30946235	JAODVY000000000.1	na	573	573	Klebsiella pneumoniae	strain=Kp7	na	latest	Scaffold	Major	Full	2022/09/26	ASM2542034v1	the Affiliated Hospital of Southwest Medical University	GCA_025420345.1	identical	https://ftp.ncbi.nlm.nih.gov/genomes/all/GCF/025/420/345/GCF_025420345.1_ASM2542034v1	na	na	na	haploid	bacteria	5501340	5501196	57.0	0	84	84	NCBI RefSeq	NCBI Prokaryotic Genome Annotation Pipeline (PGAP)	09/27/22	5436	5168	106	na
GCF_025392515.1	PRJNA224116	SAMN20196369	JAHVXO000000000.1	na	573	573	Klebsiella pneumoniae	strain=KP1027	na	latest	Scaffold	Major	Full	2022/09/23	ASM2539251v1	Sapienza University of Rome	GCA_025392515.1	identical	https://ftp.ncbi.nlm.nih.gov/genomes/all/GCF/025/392/515/GCF_025392515.1_ASM2539251v1	na	na	na	haploid	bacteria	5679405	5678126	57.0	0	100	100	NCBI RefSeq	NCBI Prokaryotic Genome Annotation Pipeline (PGAP)	09/27/22	5542	5345	70	na
GCF_025395455.1	PRJNA224116	SAMN25861737	JAKRMA000000000.1	na	1463164	1463165	Klebsiella quasipneumoniae subsp. similipneumoniae	strain=EW706	na	latest	Contig	Major	Full	2022/09/23	ASM2539545v1	School of Pharmaceutical Sciences of Ribeirao Preto - University of Sao Paulo	GCA_025395455.1	identical	https://ftp.ncbi.nlm.nih.gov/genomes/all/GCF/025/395/455/GCF_025395455.1_ASM2539545v1	na	na	na	haploid	bacteria	5758023	5758023	57.0	0	235	235	NCBI RefSeq	NCBI Prokaryotic Genome Annotation Pipeline (PGAP)	09/27/22	5713	5412	92	na
GCF_025392495.1	PRJNA224116	SAMN20196370	JAHVXN000000000.1	na	573	573	Klebsiella pneumoniae	strain=KP1021	na	latest	Scaffold	Major	Full	2022/09/23	ASM2539249v1	Sapienza University of Rome	GCA_025392495.1	identical	https://ftp.ncbi.nlm.nih.gov/genomes/all/GCF/025/392/495/GCF_025392495.1_ASM2539249v1	na	na	na	haploid	bacteria	5914095	5912822	56.5	0	127	127	NCBI RefSeq	NCBI Prokaryotic Genome Annotation Pipeline (PGAP)	09/27/22	5802	5589	76	na
GCF_025388655.1	PRJNA224116	SAMN15090017	JABUBD000000000.1	na	1590	1590	Lactiplantibacillus plantarum	strain=Y2-5	na	latest	Contig	Major	Full	2022/09/23	ASM2538865v1	Inner Mongolia Agricultural University	GCA_025388655.1	identical	https://ftp.ncbi.nlm.nih.gov/genomes/all/GCF/025/388/655/GCF_025388655.1_ASM2538865v1	na	na	na	haploid	bacteria	3149607	3149607	44.5	0	5	5	NCBI RefSeq	NCBI Prokaryotic Genome Annotation Pipeline (PGAP)	09/27/22	3023	2883	86	na
GCF_025420175.1	PRJNA224116	SAMN30945915	JAODVW000000000.1	na	573	573	Klebsiella pneumoniae	strain=Kp5	na	latest	Scaffold	Major	Full	2022/09/26	ASM2542017v1	the Affiliated Hospital of Southwest Medical University	GCA_025420175.1	identical	https://ftp.ncbi.nlm.nih.gov/genomes/all/GCF/025/420/175/GCF_025420175.1_ASM2542017v1	na	na	na	haploid	bacteria	5499876	5499619	57.0	0	82	82	NCBI RefSeq	NCBI Prokaryotic Genome Annotation Pipeline (PGAP)	09/27/22	5421	5153	100	na
GCF_025395495.1	PRJNA224116	SAMN25861736	JAKRMB000000000.1	na	573	573	Klebsiella pneumoniae	strain=EW714	na	latest	Contig	Major	Full	2022/09/23	ASM2539549v1	School of Pharmaceutical Sciences of Ribeirao Preto - University of Sao Paulo	GCA_025395495.1	identical	https://ftp.ncbi.nlm.nih.gov/genomes/all/GCF/025/395/495/GCF_025395495.1_ASM2539549v1	na	na	na	haploid	bacteria	5508542	5508542	57.0	0	113	113	NCBI RefSeq	NCBI Prokaryotic Genome Annotation Pipeline (PGAP)	09/27/22	5429	5204	87	na
GCF_025392585.1	PRJNA224116	SAMN20218087	JAHWDI000000000.1	na	573	573	Klebsiella pneumoniae	strain=KP-VA	na	latest	Contig	Major	Full	2022/09/23	ASM2539258v1	Sapienza University of Rome	GCA_025392585.1	identical	https://ftp.ncbi.nlm.nih.gov/genomes/all/GCF/025/392/585/GCF_025392585.1_ASM2539258v1	na	na	na	haploid	bacteria	5810690	5810690	56.5	0	150	150	NCBI RefSeq	NCBI Prokaryotic Genome Annotation Pipeline (PGAP)	09/27/22	5736	5524	72	na
GCF_025392815.1	PRJNA224116	SAMN20283561	JAHWYR000000000.1	na	573	573	Klebsiella pneumoniae	strain=KpB2-20	na	latest	Contig	Major	Full	2022/09/23	ASM2539281v1	Hospital Universitario Ramon y Cajal (IRYCIS)	GCA_025392815.1	identical	https://ftp.ncbi.nlm.nih.gov/genomes/all/GCF/025/392/815/GCF_025392815.1_ASM2539281v1	na	na	na	haploid	bacteria	5648676	5648676	57.0	0	127	127	NCBI RefSeq	NCBI Prokaryotic Genome Annotation Pipeline (PGAP)	09/27/22	5569	5316	91	na
GCF_025395195.1	PRJNA224116	SAMN09829211	QVOU00000000.1	na	1246	1246	Leuconostoc lactis	strain=824	na	latest	Contig	Major	Full	2022/09/23	ASM2539519v1	The University of Queensland	GCA_025395195.1	identical	https://ftp.ncbi.nlm.nih.gov/genomes/all/GCF/025/395/195/GCF_025395195.1_ASM2539519v1	na	na	na	haploid	bacteria	1729834	1729834	43.0	0	19	19	NCBI RefSeq	NCBI Prokaryotic Genome Annotation Pipeline (PGAP)	09/27/22	1719	1652	55	na
GCF_025395095.1	PRJNA224116	SAMN09829214	QVOR00000000.1	na	1245	1245	Leuconostoc mesenteroides	strain=838	na	latest	Contig	Major	Full	2022/09/23	ASM2539509v1	The University of Queensland	GCA_025395095.1	identical	https://ftp.ncbi.nlm.nih.gov/genomes/all/GCF/025/395/095/GCF_025395095.1_ASM2539509v1	na	na	na	haploid	bacteria	1980699	1980699	37.5	0	7	7	NCBI RefSeq	NCBI Prokaryotic Genome Annotation Pipeline (PGAP)	09/27/22	2009	1930	57	na
GCF_025420155.1	PRJNA224116	SAMN30945943	JAODVX000000000.1	na	573	573	Klebsiella pneumoniae	strain=KP6	na	latest	Scaffold	Major	Full	2022/09/26	ASM2542015v1	the Affiliated Hospital of Southwest Medical University	GCA_025420155.1	identical	https://ftp.ncbi.nlm.nih.gov/genomes/all/GCF/025/420/155/GCF_025420155.1_ASM2542015v1	na	na	na	haploid	bacteria	5505571	5505019	57.0	0	85	85	NCBI RefSeq	NCBI Prokaryotic Genome Annotation Pipeline (PGAP)	09/27/22	5431	5162	109	na
GCF_025392535.1	PRJNA224116	SAMN20196371	JAHVXL000000000.1	na	573	573	Klebsiella pneumoniae	strain=KP1009	na	latest	Scaffold	Major	Full	2022/09/23	ASM2539253v1	Sapienza University of Rome	GCA_025392535.1	identical	https://ftp.ncbi.nlm.nih.gov/genomes/all/GCF/025/392/535/GCF_025392535.1_ASM2539253v1	na	na	na	haploid	bacteria	5687068	5685898	56.5	0	109	109	NCBI RefSeq	NCBI Prokaryotic Genome Annotation Pipeline (PGAP)	09/27/22	5560	5353	73	na
GCF_025399555.1	PRJNA224116	SAMN30928879	JAODTP000000000.1	na	573	573	Klebsiella pneumoniae	strain=HA48pKpn	na	latest	Contig	Major	Full	2022/09/25	ASM2539955v1	IMPaM(UBA/CONICET)-Facultad de Medicina UBA	GCA_025399555.1	identical	https://ftp.ncbi.nlm.nih.gov/genomes/all/GCF/025/399/555/GCF_025399555.1_ASM2539955v1	na	na	na	haploid	bacteria	5612328	5612328	57.0	0	193	193	NCBI RefSeq	NCBI Prokaryotic Genome Annotation Pipeline (PGAP)	09/27/22	5771	5437	123	na
GCF_025392685.1	PRJNA224116	SAMN20283566	JAHWYW000000000.1	na	573	573	Klebsiella pneumoniae	strain=KpE2-19	na	latest	Contig	Major	Full	2022/09/23	ASM2539268v1	Hospital Universitario Ramon y Cajal (IRYCIS)	GCA_025392685.1	identical	https://ftp.ncbi.nlm.nih.gov/genomes/all/GCF/025/392/685/GCF_025392685.1_ASM2539268v1	na	na	na	haploid	bacteria	5530753	5530753	57.0	0	99	99	NCBI RefSeq	NCBI Prokaryotic Genome Annotation Pipeline (PGAP)	09/27/22	5422	5197	94	na
GCF_025384745.1	PRJNA224116	SAMN30183847	JANLJQ000000000.1	na	2971256	2971256	Leptospira sp. 85282-16	strain=85282-16	na	latest	Scaffold	Major	Full	2022/09/23	ASM2538474v1	Istituto Zooprofilattico Sperimentale della Sardegna	GCA_025384745.1	identical	https://ftp.ncbi.nlm.nih.gov/genomes/all/GCF/025/384/745/GCF_025384745.1_ASM2538474v1	na	na	na	haploid	bacteria	4173219	4172925	37.0	0	32	32	NCBI RefSeq	NCBI Prokaryotic Genome Annotation Pipeline (PGAP)	09/27/22	3935	3874	44	na
GCF_025388695.1	PRJNA224116	SAMN15090016	JABUBE000000000.1	na	1590	1590	Lactiplantibacillus plantarum	strain=Y2-1	na	latest	Contig	Major	Full	2022/09/23	ASM2538869v1	Inner Mongolia Agricultural University	GCA_025388695.1	identical	https://ftp.ncbi.nlm.nih.gov/genomes/all/GCF/025/388/695/GCF_025388695.1_ASM2538869v1	na	na	na	haploid	bacteria	3149607	3149607	44.5	0	5	5	NCBI RefSeq	NCBI Prokaryotic Genome Annotation Pipeline (PGAP)	09/27/22	3023	2883	86	na
GCF_025399355.1	PRJNA224116	SAMN30928885	JAODTQ000000000.1	na	573	573	Klebsiella pneumoniae	strain=HA49Kpn	na	latest	Contig	Major	Full	2022/09/25	ASM2539935v1	IMPaM(UBA/CONICET)-Facultad de Medicina UBA	GCA_025399355.1	identical	https://ftp.ncbi.nlm.nih.gov/genomes/all/GCF/025/399/355/GCF_025399355.1_ASM2539935v1	na	na	na	haploid	bacteria	5612400	5612400	57.0	0	219	219	NCBI RefSeq	NCBI Prokaryotic Genome Annotation Pipeline (PGAP)	09/27/22	5796	5444	126	na
GCF_025398695.1	PRJNA224116	SAMN14792099	na	na	573	573	Klebsiella pneumoniae	strain=2020CK-00096	na	latest	Complete Genome	Major	Full	2022/09/25	ASM2539869v1	Utah Public Health Laboratory Infectious Disease submission group	GCA_025398695.1	identical	https://ftp.ncbi.nlm.nih.gov/genomes/all/GCF/025/398/695/GCF_025398695.1_ASM2539869v1	na	na	na	haploid	bacteria	5351257	5351257	57.0	1	1	1	NCBI RefSeq	NCBI Prokaryotic Genome Annotation Pipeline (PGAP)	09/27/22	5204	4938	124	na
GCF_025395165.1	PRJNA224116	SAMN09829212	QVOT00000000.1	na	1245	1245	Leuconostoc mesenteroides	strain=109	na	latest	Contig	Major	Full	2022/09/23	ASM2539516v1	The University of Queensland	GCA_025395165.1	identical	https://ftp.ncbi.nlm.nih.gov/genomes/all/GCF/025/395/165/GCF_025395165.1_ASM2539516v1	na	na	na	haploid	bacteria	2032019	2032019	37.5	0	15	15	NCBI RefSeq	NCBI Prokaryotic Genome Annotation Pipeline (PGAP)	09/27/22	2064	1981	58	na
GCF_025392775.1	PRJNA224116	SAMN20283563	JAHWYT000000000.1	na	573	573	Klebsiella pneumoniae	strain=KpC1-20	na	latest	Contig	Major	Full	2022/09/23	ASM2539277v1	Hospital Universitario Ramon y Cajal (IRYCIS)	GCA_025392775.1	identical	https://ftp.ncbi.nlm.nih.gov/genomes/all/GCF/025/392/775/GCF_025392775.1_ASM2539277v1	na	na	na	haploid	bacteria	5640400	5640400	57.0	0	119	119	NCBI RefSeq	NCBI Prokaryotic Genome Annotation Pipeline (PGAP)	09/27/22	5556	5310	93	na
GCF_025392855.1	PRJNA224116	SAMN20283559	JAHWYP000000000.1	na	573	573	Klebsiella pneumoniae	strain=KpA2-20	na	latest	Contig	Major	Full	2022/09/23	ASM2539285v1	Hospital Universitario Ramon y Cajal (IRYCIS)	GCA_025392855.1	identical	https://ftp.ncbi.nlm.nih.gov/genomes/all/GCF/025/392/855/GCF_025392855.1_ASM2539285v1	na	na	na	haploid	bacteria	5571079	5571079	57.0	0	96	96	NCBI RefSeq	NCBI Prokaryotic Genome Annotation Pipeline (PGAP)	09/27/22	5468	5240	95	na
GCF_025398935.1	PRJNA224116	SAMN30841943	na	na	1589	1589	Lactiplantibacillus pentosus	strain=68-1	na	latest	Complete Genome	Major	Full	2022/09/25	ASM2539893v1	Shaanxi Institute of Microbiology	GCA_025398935.1	identical	https://ftp.ncbi.nlm.nih.gov/genomes/all/GCF/025/398/935/GCF_025398935.1_ASM2539893v1	na	na	na	haploid	bacteria	3583752	3583752	46.0	6	6	6	NCBI RefSeq	NCBI Prokaryotic Genome Annotation Pipeline (PGAP)	03/26/23	3232	3117	86	na
GCF_025395125.1	PRJNA224116	SAMN09829213	QVOS00000000.1	na	1245	1245	Leuconostoc mesenteroides	strain=684	na	latest	Contig	Major	Full	2022/09/23	ASM2539512v1	The University of Queensland	GCA_025395125.1	identical	https://ftp.ncbi.nlm.nih.gov/genomes/all/GCF/025/395/125/GCF_025395125.1_ASM2539512v1	na	na	na	haploid	bacteria	2028366	2028366	37.5	0	38	38	NCBI RefSeq	NCBI Prokaryotic Genome Annotation Pipeline (PGAP)	09/27/22	2047	1959	57	na
GCF_025402835.1	PRJNA224116	SAMN30884643	na	na	1590	1590	Lactiplantibacillus plantarum	strain=MGEL20154	na	latest	Complete Genome	Major	Full	2022/09/26	ASM2540283v1	Pukyong National University	GCA_025402835.1	identical	https://ftp.ncbi.nlm.nih.gov/genomes/all/GCF/025/402/835/GCF_025402835.1_ASM2540283v1	na	na	na	haploid	bacteria	3249917	3249917	44.5	2	2	2	NCBI RefSeq	NCBI Prokaryotic Genome Annotation Pipeline (PGAP)	09/27/22	3095	2962	91	na
GCF_025399395.1	PRJNA224116	SAMN30928004	JAODTN000000000.1	na	573	573	Klebsiella pneumoniae	strain=HA39pKpn	na	latest	Contig	Major	Full	2022/09/25	ASM2539939v1	IMPaM(UBA/CONICET)-Facultad de Medicina UBA	GCA_025399395.1	identical	https://ftp.ncbi.nlm.nih.gov/genomes/all/GCF/025/399/395/GCF_025399395.1_ASM2539939v1	na	na	na	haploid	bacteria	5653752	5653752	57.0	0	136	136	NCBI RefSeq	NCBI Prokaryotic Genome Annotation Pipeline (PGAP)	09/27/22	5746	5474	138	na
GCF_025392875.1	PRJNA224116	SAMN20283560	JAHWYQ000000000.1	na	573	573	Klebsiella pneumoniae	strain=KpB1-20	na	latest	Contig	Major	Full	2022/09/23	ASM2539287v1	Hospital Universitario Ramon y Cajal (IRYCIS)	GCA_025392875.1	identical	https://ftp.ncbi.nlm.nih.gov/genomes/all/GCF/025/392/875/GCF_025392875.1_ASM2539287v1	na	na	na	haploid	bacteria	5579811	5579811	57.0	0	100	100	NCBI RefSeq	NCBI Prokaryotic Genome Annotation Pipeline (PGAP)	09/27/22	5483	5250	94	na
GCF_025395235.1	PRJNA224116	SAMN09829210	QVOV00000000.1	na	434464	434464	Leuconostoc holzapfelii	strain=733	na	latest	Contig	Major	Full	2022/09/23	ASM2539523v1	The University of Queensland	GCA_025395235.1	identical	https://ftp.ncbi.nlm.nih.gov/genomes/all/GCF/025/395/235/GCF_025395235.1_ASM2539523v1	na	na	na	haploid	bacteria	1743704	1743704	44.0	0	15	15	NCBI RefSeq	NCBI Prokaryotic Genome Annotation Pipeline (PGAP)	09/27/22	1772	1695	58	na
GCF_025392795.1	PRJNA224116	SAMN20283562	JAHWYS000000000.1	na	573	573	Klebsiella pneumoniae	strain=KpB4-20	na	latest	Contig	Major	Full	2022/09/23	ASM2539279v1	Hospital Universitario Ramon y Cajal (IRYCIS)	GCA_025392795.1	identical	https://ftp.ncbi.nlm.nih.gov/genomes/all/GCF/025/392/795/GCF_025392795.1_ASM2539279v1	na	na	na	haploid	bacteria	5646238	5646238	57.0	0	124	124	NCBI RefSeq	NCBI Prokaryotic Genome Annotation Pipeline (PGAP)	09/27/22	5560	5313	86	na
GCF_025420205.1	PRJNA224116	SAMN30948372	JAODWC000000000.1	na	573	573	Klebsiella pneumoniae	strain=Kp11	na	latest	Scaffold	Major	Full	2022/09/26	ASM2542020v1	the Affiliated Hospital of Southwest Medical University	GCA_025420205.1	identical	https://ftp.ncbi.nlm.nih.gov/genomes/all/GCF/025/420/205/GCF_025420205.1_ASM2542020v1	na	na	na	haploid	bacteria	5503350	5503156	57.0	0	87	87	NCBI RefSeq	NCBI Prokaryotic Genome Annotation Pipeline (PGAP)	09/27/22	5430	5156	107	na
GCF_025420265.1	PRJNA224116	SAMN30948288	JAODWA000000000.1	na	573	573	Klebsiella pneumoniae	strain=Kp9	na	latest	Scaffold	Major	Full	2022/09/26	ASM2542026v1	the Affiliated Hospital of Southwest Medical University	GCA_025420265.1	identical	https://ftp.ncbi.nlm.nih.gov/genomes/all/GCF/025/420/265/GCF_025420265.1_ASM2542026v1	na	na	na	haploid	bacteria	5503644	5503380	57.0	0	81	81	NCBI RefSeq	NCBI Prokaryotic Genome Annotation Pipeline (PGAP)	09/27/22	5447	5163	114	na
GCF_025388825.1	PRJNA224116	SAMN12044339	VFIJ00000000.1	na	69222	69222	Erwinia mallotivora	strain=EP60	na	latest	Scaffold	Major	Full	2022/09/23	ASM2538882v1	Institute of Plant Breeding	GCA_025388825.1	identical	https://ftp.ncbi.nlm.nih.gov/genomes/all/GCF/025/388/825/GCF_025388825.1_ASM2538882v1	na	na	na	haploid	bacteria	4994017	4993533	52.0	0	88	88	NCBI RefSeq	NCBI Prokaryotic Genome Annotation Pipeline (PGAP)	03/26/23	4662	4359	72	na
GCF_025388925.1	PRJNA224116	SAMN12044336	VFIG00000000.1	na	69222	69222	Erwinia mallotivora	strain=EP21	na	latest	Scaffold	Major	Full	2022/09/23	ASM2538892v1	Institute of Plant Breeding	GCA_025388925.1	identical	https://ftp.ncbi.nlm.nih.gov/genomes/all/GCF/025/388/925/GCF_025388925.1_ASM2538892v1	na	na	na	haploid	bacteria	4895833	4895541	52.0	0	53	53	NCBI RefSeq	NCBI Prokaryotic Genome Annotation Pipeline (PGAP)	03/29/23	4532	4235	74	na
GCF_025393005.1	PRJNA224116	SAMN20283558	JAHWYO000000000.1	na	573	573	Klebsiella pneumoniae	strain=KpA1-20	na	latest	Contig	Major	Full	2022/09/23	ASM2539300v1	Hospital Universitario Ramon y Cajal (IRYCIS)	GCA_025393005.1	identical	https://ftp.ncbi.nlm.nih.gov/genomes/all/GCF/025/393/005/GCF_025393005.1_ASM2539300v1	na	na	na	haploid	bacteria	5652509	5652509	57.0	0	127	127	NCBI RefSeq	NCBI Prokaryotic Genome Annotation Pipeline (PGAP)	09/27/22	5570	5318	91	na
GCF_025392575.1	PRJNA224116	SAMN20218088	JAHWDH000000000.1	na	573	573	Klebsiella pneumoniae	strain=KP-ZO	na	latest	Scaffold	Major	Full	2022/09/23	ASM2539257v1	Sapienza University of Rome	GCA_025392575.1	identical	https://ftp.ncbi.nlm.nih.gov/genomes/all/GCF/025/392/575/GCF_025392575.1_ASM2539257v1	na	na	na	haploid	bacteria	5812441	5811160	56.5	0	116	116	NCBI RefSeq	NCBI Prokaryotic Genome Annotation Pipeline (PGAP)	09/27/22	5737	5517	79	na
GCF_025398435.1	PRJNA224116	SAMN17815182	na	na	573	573	Klebsiella pneumoniae	strain=2021CK-00608	na	latest	Complete Genome	Major	Full	2022/09/25	ASM2539843v1	Utah Public Health Laboratory Infectious Disease submission group	GCA_025398435.1	identical	https://ftp.ncbi.nlm.nih.gov/genomes/all/GCF/025/398/435/GCF_025398435.1_ASM2539843v1	na	na	na	haploid	bacteria	5743018	5743018	56.5	3	3	3	NCBI RefSeq	NCBI Prokaryotic Genome Annotation Pipeline (PGAP)	09/27/22	5642	5334	125	na
GCF_025402895.1	PRJNA224116	SAMN29837555	na	na	79967	79967	Erwinia pyrifoliae	strain=CP20113301	na	latest	Complete Genome	Major	Full	2022/09/26	ASM2540289v1	National Institute of Agricultural Sciences	GCA_025402895.1	identical	https://ftp.ncbi.nlm.nih.gov/genomes/all/GCF/025/402/895/GCF_025402895.1_ASM2540289v1	na	na	na	haploid	bacteria	4161190	4161190	53.0	3	3	3	NCBI RefSeq	NCBI Prokaryotic Genome Annotation Pipeline (PGAP)	09/27/22	3922	3638	132	na
GCF_025421935.1	PRJNA224116	SAMN30840007	JAOEFP000000000.1	na	562	562	Escherichia coli	strain=BZ1601	na	latest	Contig	Major	Full	2022/09/26	ASM2542193v1	Provincial Hospital Affiliated to Shandong First Medical University	GCA_025421935.1	identical	https://ftp.ncbi.nlm.nih.gov/genomes/all/GCF/025/421/935/GCF_025421935.1_ASM2542193v1	na	na	na	haploid	bacteria	5149234	5149234	50.5	0	137	137	NCBI RefSeq	NCBI Prokaryotic Genome Annotation Pipeline (PGAP)	09/27/22	5069	4813	93	na
GCF_025398715.1	PRJNA224116	SAMN30655620	na	na	158836	158836	Enterobacter hormaechei	strain=2022CK-00453	na	latest	Complete Genome	Major	Full	2022/09/25	ASM2539871v1	Utah Public Health Laboratory Infectious Disease submission group	GCA_025398715.1	identical	https://ftp.ncbi.nlm.nih.gov/genomes/all/GCF/025/398/715/GCF_025398715.1_ASM2539871v1	na	na	na	haploid	bacteria	4878836	4878836	55.5	3	3	3	NCBI RefSeq	NCBI Prokaryotic Genome Annotation Pipeline (PGAP)	03/26/23	4723	4491	113	na
GCF_025426135.1	PRJNA224116	SAMN29981189	na	na	550	550	Enterobacter cloacae	strain=2022CK-00409	na	latest	Complete Genome	Major	Full	2022/09/27	ASM2542613v1	Utah Public Health Laboratory Infectious Disease submission group	GCA_025426135.1	identical	https://ftp.ncbi.nlm.nih.gov/genomes/all/GCF/025/426/135/GCF_025426135.1_ASM2542613v1	na	na	na	haploid	bacteria	5786228	5786228	54.0	7	7	7	NCBI RefSeq	NCBI Prokaryotic Genome Annotation Pipeline (PGAP)	09/28/22	5809	5423	115	na
GCF_025399635.1	PRJNA224116	SAMN30881890	JAODVG000000000.1	na	82541	82541	Cupriavidus gilardii	strain=CY4-2	na	latest	Contig	Major	Full	2022/09/25	ASM2539963v1	State Key Laboratory of Pathogen and Biosecurity	GCA_025399635.1	identical	https://ftp.ncbi.nlm.nih.gov/genomes/all/GCF/025/399/635/GCF_025399635.1_ASM2539963v1	na	na	na	haploid	bacteria	5794090	5794090	67.0	0	67	67	NCBI RefSeq	NCBI Prokaryotic Genome Annotation Pipeline (PGAP)	09/27/22	5287	5134	61	na
GCF_025402795.1	PRJNA224116	SAMN30844987	na	na	71452	71452	Enterococcus raffinosus	strain=Er676	na	latest	Complete Genome	Major	Full	2022/09/26	ASM2540279v1	University of Texas at Dallas	GCA_025402795.1	identical	https://ftp.ncbi.nlm.nih.gov/genomes/all/GCF/025/402/795/GCF_025402795.1_ASM2540279v1	na	na	na	haploid	bacteria	4345239	4345239	39.0	2	2	2	NCBI RefSeq	NCBI Prokaryotic Genome Annotation Pipeline (PGAP)	09/27/22	4318	4160	94	na
GCF_025388785.1	PRJNA224116	SAMN12044340	VFIK00000000.1	na	69222	69222	Erwinia mallotivora	strain=EP61	na	latest	Scaffold	Major	Full	2022/09/23	ASM2538878v1	Institute of Plant Breeding	GCA_025388785.1	identical	https://ftp.ncbi.nlm.nih.gov/genomes/all/GCF/025/388/785/GCF_025388785.1_ASM2538878v1	na	na	na	haploid	bacteria	4966866	4966172	52.0	0	56	56	NCBI RefSeq	NCBI Prokaryotic Genome Annotation Pipeline (PGAP)	03/26/23	4619	4312	69	na
GCF_025399255.1	PRJNA224116	SAMN30937595	JAODVB000000000.1	na	1812934	158836	Enterobacter hormaechei subsp. hoffmannii	strain=HAC11Eho	na	latest	Scaffold	Major	Full	2022/09/25	ASM2539925v1	Universidad de Buenos Aires, CONICET	GCA_025399255.1	identical	https://ftp.ncbi.nlm.nih.gov/genomes/all/GCF/025/399/255/GCF_025399255.1_ASM2539925v1	na	na	na	haploid	bacteria	4951594	4951594	55.0	1	71	71	NCBI RefSeq	NCBI Prokaryotic Genome Annotation Pipeline (PGAP)	03/26/23	4795	4640	83	na
GCF_025399535.1	PRJNA224116	SAMN30928878	JAODTO000000000.1	na	573	573	Klebsiella pneumoniae	strain=HA40Kpn	na	latest	Contig	Major	Full	2022/09/25	ASM2539953v1	IMPaM(UBA/CONICET)-Facultad de Medicina UBA	GCA_025399535.1	identical	https://ftp.ncbi.nlm.nih.gov/genomes/all/GCF/025/399/535/GCF_025399535.1_ASM2539953v1	na	na	na	haploid	bacteria	5764098	5764098	56.5	0	144	144	NCBI RefSeq	NCBI Prokaryotic Genome Annotation Pipeline (PGAP)	09/27/22	5877	5599	133	na
GCF_025399265.1	PRJNA224116	SAMN30937656	JAODVH000000000.1	na	573	573	Klebsiella pneumoniae	strain=HA3pKpn	na	latest	Scaffold	Major	Full	2022/09/25	ASM2539926v1	Universidad de Buenos Aires, CONICET	GCA_025399265.1	identical	https://ftp.ncbi.nlm.nih.gov/genomes/all/GCF/025/399/265/GCF_025399265.1_ASM2539926v1	na	na	na	haploid	bacteria	5659950	5659950	57.0	1	150	150	NCBI RefSeq	NCBI Prokaryotic Genome Annotation Pipeline (PGAP)	09/27/22	5750	5480	106	na
GCF_025392475.1	PRJNA224116	SAMN20196368	JAHVXM000000000.1	na	573	573	Klebsiella pneumoniae	strain=KP0831	na	latest	Scaffold	Major	Full	2022/09/23	ASM2539247v1	Sapienza University of Rome	GCA_025392475.1	identical	https://ftp.ncbi.nlm.nih.gov/genomes/all/GCF/025/392/475/GCF_025392475.1_ASM2539247v1	na	na	na	haploid	bacteria	5913620	5912451	56.5	0	123	123	NCBI RefSeq	NCBI Prokaryotic Genome Annotation Pipeline (PGAP)	09/27/22	5798	5588	72	na
GCF_025397975.1	PRJNA224116	SAMN30825845	na	na	573	573	Klebsiella pneumoniae	strain=K28074	na	latest	Complete Genome	Major	Full	2022/09/24	ASM2539797v1	GensKey Gene Technology Co. Ltd.	GCA_025397975.1	identical	https://ftp.ncbi.nlm.nih.gov/genomes/all/GCF/025/397/975/GCF_025397975.1_ASM2539797v1	na	na	na	haploid	bacteria	5399980	5399980	57.0	2	2	2	NCBI RefSeq	NCBI Prokaryotic Genome Annotation Pipeline (PGAP)	09/27/22	5348	5114	121	na
GCF_025407985.1	PRJNA224116	SAMN14930927	JABXGF000000000.1	na	2736664	2736664	Curtobacterium sp. C2H10	strain=C2H10	na	latest	Contig	Major	Full	2022/09/26	ASM2540798v1	The Ohio State University	GCA_025407985.1	identical	https://ftp.ncbi.nlm.nih.gov/genomes/all/GCF/025/407/985/GCF_025407985.1_ASM2540798v1	na	na	na	haploid	bacteria	3802199	3802199	71.0	0	288	288	NCBI RefSeq	NCBI Prokaryotic Genome Annotation Pipeline (PGAP)	09/27/22	3796	3633	57	34371613
GCF_025421815.1	PRJNA224116	SAMN30840009	JAOEFK000000000.1	na	562	562	Escherichia coli	strain=BZ1902	na	latest	Contig	Major	Full	2022/09/26	ASM2542181v1	Provincial Hospital Affiliated to Shandong First Medical University	GCA_025421815.1	identical	https://ftp.ncbi.nlm.nih.gov/genomes/all/GCF/025/421/815/GCF_025421815.1_ASM2542181v1	na	na	na	haploid	bacteria	5150426	5150426	50.0	0	102	102	NCBI RefSeq	NCBI Prokaryotic Genome Annotation Pipeline (PGAP)	09/27/22	5098	4777	85	na
GCF_025421975.1	PRJNA224116	SAMN30840002	JAOEFR000000000.1	na	562	562	Escherichia coli	strain=BZ0901	na	latest	Contig	Major	Full	2022/09/26	ASM2542197v1	Provincial Hospital Affiliated to Shandong First Medical University	GCA_025421975.1	identical	https://ftp.ncbi.nlm.nih.gov/genomes/all/GCF/025/421/975/GCF_025421975.1_ASM2542197v1	na	na	na	haploid	bacteria	4795665	4795665	50.5	0	179	179	NCBI RefSeq	NCBI Prokaryotic Genome Annotation Pipeline (PGAP)	09/27/22	4784	4509	94	na
GCF_025398875.1	PRJNA224116	SAMN30864116	na	na	208224	208224	Enterobacter kobei	strain=SG.H2a	na	latest	Complete Genome	Major	Full	2022/09/25	ASM2539887v1	The Independent Schools Foundation Academy	GCA_025398875.1	identical	https://ftp.ncbi.nlm.nih.gov/genomes/all/GCF/025/398/875/GCF_025398875.1_ASM2539887v1	na	na	na	haploid	bacteria	4833204	4833204	54.5	3	3	3	NCBI RefSeq	NCBI Prokaryotic Genome Annotation Pipeline (PGAP)	03/26/23	4596	4424	113	na
GCF_025399655.1	PRJNA224116	SAMN30881888	JAODVE000000000.1	na	82541	82541	Cupriavidus gilardii	strain=CY3	na	latest	Contig	Major	Full	2022/09/25	ASM2539965v1	State Key Laboratory of Pathogen and Biosecurity	GCA_025399655.1	identical	https://ftp.ncbi.nlm.nih.gov/genomes/all/GCF/025/399/655/GCF_025399655.1_ASM2539965v1	na	na	na	haploid	bacteria	5866461	5866461	67.0	0	63	63	NCBI RefSeq	NCBI Prokaryotic Genome Annotation Pipeline (PGAP)	09/27/22	5358	5194	61	na
GCF_946848805.1	PRJNA224116	SAMEA111315941	CAMPFU000000000.1	na	2969223	2969223	Deinococcus sp. Marseille-Q6407	strain=Marseille-Q6407	na	latest	Contig	Major	Full	2022/09/15	Q6407	IHU - Mediterranee Infection	GCA_946848805.1	identical	https://ftp.ncbi.nlm.nih.gov/genomes/all/GCF/946/848/805/GCF_946848805.1_Q6407	na	na	na	haploid	bacteria	2697398	2697398	65.0	0	15	15	NCBI RefSeq	NCBI Prokaryotic Genome Annotation Pipeline (PGAP)	09/27/22	2655	2510	59	na
GCF_025388845.1	PRJNA224116	SAMN12044337	VFIH00000000.1	na	69222	69222	Erwinia mallotivora	strain=EP39	na	latest	Scaffold	Major	Full	2022/09/23	ASM2538884v1	Institute of Plant Breeding	GCA_025388845.1	identical	https://ftp.ncbi.nlm.nih.gov/genomes/all/GCF/025/388/845/GCF_025388845.1_ASM2538884v1	na	na	na	haploid	bacteria	4933126	4932830	52.0	0	52	52	NCBI RefSeq	NCBI Prokaryotic Genome Annotation Pipeline (PGAP)	03/26/23	4578	4282	74	na
GCF_025398355.1	PRJNA224116	SAMN24145033	na	na	573	573	Klebsiella pneumoniae	strain=2021CK-01729	na	latest	Complete Genome	Major	Full	2022/09/25	ASM2539835v1	Utah Public Health Laboratory Infectious Disease submission group	GCA_025398355.1	identical	https://ftp.ncbi.nlm.nih.gov/genomes/all/GCF/025/398/355/GCF_025398355.1_ASM2539835v1	na	na	na	haploid	bacteria	5693753	5693753	57.0	5	5	5	NCBI RefSeq	NCBI Prokaryotic Genome Annotation Pipeline (PGAP)	09/27/22	5519	5273	121	na
GCF_025397455.1	PRJNA224116	SAMN20369324	JAIBOC000000000.1	na	573	573	Klebsiella pneumoniae	strain=stjyk0001	na	latest	Contig	Major	Full	2022/09/23	ASM2539745v1	santai people's hospital	GCA_025397455.1	identical	https://ftp.ncbi.nlm.nih.gov/genomes/all/GCF/025/397/455/GCF_025397455.1_ASM2539745v1	na	na	na	haploid	bacteria	5329735	5329735	57.0	0	3	3	NCBI RefSeq	NCBI Prokaryotic Genome Annotation Pipeline (PGAP)	09/27/22	5186	4955	121	na
GCF_025399405.1	PRJNA224116	SAMN30916701	JAODTB000000000.1	na	550	550	Enterobacter cloacae	strain=BR-MHR107	na	latest	Scaffold	Major	Full	2022/09/25	ASM2539940v1	Bangladesh Agricultural University	GCA_025399405.1	identical	https://ftp.ncbi.nlm.nih.gov/genomes/all/GCF/025/399/405/GCF_025399405.1_ASM2539940v1	na	na	na	haploid	bacteria	4793901	4793901	54.5	5	211	211	NCBI RefSeq	NCBI Prokaryotic Genome Annotation Pipeline (PGAP)	09/27/22	4720	4473	90	na
GCF_025420395.1	PRJNA224116	SAMN27545018	JAODYF000000000.1	na	1351	1351	Enterococcus faecalis	strain=AKSZ-211	na	latest	Contig	Major	Full	2022/09/26	ASM2542039v1	Chinese Academy of Agricultural Science	GCA_025420395.1	identical	https://ftp.ncbi.nlm.nih.gov/genomes/all/GCF/025/420/395/GCF_025420395.1_ASM2542039v1	na	na	na	haploid	bacteria	2965435	2965435	37.5	0	320	320	NCBI RefSeq	NCBI Prokaryotic Genome Annotation Pipeline (PGAP)	09/27/22	3068	2847	69	na
GCF_025388855.1	PRJNA224116	SAMN12044338	VFII00000000.1	na	69222	69222	Erwinia mallotivora	strain=EP45	na	latest	Scaffold	Major	Full	2022/09/23	ASM2538885v1	Institute of Plant Breeding	GCA_025388855.1	identical	https://ftp.ncbi.nlm.nih.gov/genomes/all/GCF/025/388/855/GCF_025388855.1_ASM2538885v1	na	na	na	haploid	bacteria	4930663	4930371	52.0	0	137	137	NCBI RefSeq	NCBI Prokaryotic Genome Annotation Pipeline (PGAP)	03/26/23	4611	4304	75	na
GCF_025402855.1	PRJNA224116	SAMN30844988	na	na	71452	71452	Enterococcus raffinosus	strain=ATCC 49464	na	latest	Complete Genome	Major	Full	2022/09/26	ASM2540285v1	University of Texas at Dallas	GCA_025402855.1	identical	https://ftp.ncbi.nlm.nih.gov/genomes/all/GCF/025/402/855/GCF_025402855.1_ASM2540285v1	na	na	na	haploid	bacteria	4296290	4296290	39.0	2	2	2	NCBI RefSeq	NCBI Prokaryotic Genome Annotation Pipeline (PGAP)	09/27/22	4275	4110	95	na
GCF_025399595.1	PRJNA224116	SAMN30881887	JAODVD000000000.1	na	82541	82541	Cupriavidus gilardii	strain=CY2	na	latest	Contig	Major	Full	2022/09/25	ASM2539959v1	State Key Laboratory of Pathogen and Biosecurity	GCA_025399595.1	identical	https://ftp.ncbi.nlm.nih.gov/genomes/all/GCF/025/399/595/GCF_025399595.1_ASM2539959v1	na	na	na	haploid	bacteria	5437722	5437722	67.5	0	20	20	NCBI RefSeq	NCBI Prokaryotic Genome Annotation Pipeline (PGAP)	03/26/23	4843	4693	64	na
GCF_025399565.1	PRJNA224116	SAMN30881886	JAODVC000000000.1	na	82541	82541	Cupriavidus gilardii	strain=CY1	na	latest	Contig	Major	Full	2022/09/25	ASM2539956v1	State Key Laboratory of Pathogen and Biosecurity	GCA_025399565.1	identical	https://ftp.ncbi.nlm.nih.gov/genomes/all/GCF/025/399/565/GCF_025399565.1_ASM2539956v1	na	na	na	haploid	bacteria	5544442	5544442	67.5	0	19	19	NCBI RefSeq	NCBI Prokaryotic Genome Annotation Pipeline (PGAP)	03/26/23	4983	4825	65	na
GCF_025398335.1	PRJNA224116	SAMN30822878	JAODOO000000000.1	na	2978346	2978346	Clostridium sp. CX1	strain=CX1	na	latest	Contig	Major	Full	2022/09/24	CX1	Ataturk university	GCA_025398335.1	identical	https://ftp.ncbi.nlm.nih.gov/genomes/all/GCF/025/398/335/GCF_025398335.1_CX1	na	na	na	haploid	bacteria	4238163	4238163	32.0	0	71	71	NCBI RefSeq	NCBI Prokaryotic Genome Annotation Pipeline (PGAP)	09/27/22	4039	3910	88	na
GCF_025389055.1	PRJNA224116	SAMN09690153	QQOG00000000.1	na	246432	246432	Staphylococcus equorum	strain=LMA-1455	na	latest	Contig	Major	Full	2022/09/23	ASM2538905v1	Universite Laval	GCA_025389055.1	identical	https://ftp.ncbi.nlm.nih.gov/genomes/all/GCF/025/389/055/GCF_025389055.1_ASM2538905v1	na	na	na	haploid	bacteria	2924631	2924631	32.5	0	52	52	NCBI RefSeq	NCBI Prokaryotic Genome Annotation Pipeline (PGAP)	09/27/22	2946	2762	87	na
GCF_025399765.1	PRJNA224116	SAMN30804783	JAODTX000000000.1	na	68239	68239	Streptomyces mirabilis	strain=ASQP_98	na	latest	Contig	Major	Full	2022/09/25	ASM2539976v1	CSIR-Indian Institute of Integrative Medicine	GCA_025399765.1	identical	https://ftp.ncbi.nlm.nih.gov/genomes/all/GCF/025/399/765/GCF_025399765.1_ASM2539976v1	na	na	na	haploid	bacteria	12013034	12013034	70.0	0	321	321	NCBI RefSeq	NCBI Prokaryotic Genome Annotation Pipeline (PGAP)	09/27/22	11096	10400	79	na
GCF_025388965.1	PRJNA224116	SAMN09666175	QQOD00000000.1	na	246432	246432	Staphylococcus equorum	strain=LMA-1258	na	latest	Contig	Major	Full	2022/09/23	ASM2538896v1	Universite Laval	GCA_025388965.1	identical	https://ftp.ncbi.nlm.nih.gov/genomes/all/GCF/025/388/965/GCF_025388965.1_ASM2538896v1	na	na	na	haploid	bacteria	2743444	2743444	32.5	0	42	42	NCBI RefSeq	NCBI Prokaryotic Genome Annotation Pipeline (PGAP)	09/27/22	2682	2566	66	na
GCF_025397955.1	PRJNA224116	SAMN30853963	na	na	2978741	2978741	Vibrio sp. J502	strain=J502	na	latest	Complete Genome	Major	Full	2022/09/24	ASM2539795v1	Memorial University of Newfoundland	GCA_025397955.1	identical	https://ftp.ncbi.nlm.nih.gov/genomes/all/GCF/025/397/955/GCF_025397955.1_ASM2539795v1	na	na	na	haploid	bacteria	4540401	4540401	44.5	3	3	3	NCBI RefSeq	NCBI Prokaryotic Genome Annotation Pipeline (PGAP)	09/27/22	4238	3834	153	na
GCF_025399755.1	PRJNA224116	SAMN30804781	JAODTY000000000.1	na	67380	67380	Streptomyces violarus	strain=ASQP_29	na	latest	Contig	Major	Full	2022/09/25	ASM2539975v1	CSIR-Indian Institute of Integrative Medicine	GCA_025399755.1	identical	https://ftp.ncbi.nlm.nih.gov/genomes/all/GCF/025/399/755/GCF_025399755.1_ASM2539975v1	na	na	na	haploid	bacteria	8909626	8909626	70.5	0	585	585	NCBI RefSeq	NCBI Prokaryotic Genome Annotation Pipeline (PGAP)	09/27/22	8591	7989	69	na
GCF_025395255.1	PRJNA224116	SAMN09829209	QVOW00000000.1	na	155866	155866	Weissella soli	strain=498	na	latest	Contig	Major	Full	2022/09/23	ASM2539525v1	The University of Queensland	GCA_025395255.1	identical	https://ftp.ncbi.nlm.nih.gov/genomes/all/GCF/025/395/255/GCF_025395255.1_ASM2539525v1	na	na	na	haploid	bacteria	1692694	1692694	43.5	0	24	24	NCBI RefSeq	NCBI Prokaryotic Genome Annotation Pipeline (PGAP)	09/27/22	1703	1605	77	na
GCF_025388985.1	PRJNA224116	SAMN09666183	QQOE00000000.1	na	246432	246432	Staphylococcus equorum	strain=LMA-1399	na	latest	Scaffold	Major	Full	2022/09/23	ASM2538898v1	Universite Laval	GCA_025388985.1	identical	https://ftp.ncbi.nlm.nih.gov/genomes/all/GCF/025/388/985/GCF_025388985.1_ASM2538898v1	na	na	na	haploid	bacteria	2807764	2807572	32.5	0	33	33	NCBI RefSeq	NCBI Prokaryotic Genome Annotation Pipeline (PGAP)	09/27/22	2775	2643	77	na
GCF_025385235.1	PRJNA224116	SAMN29417861	JAMZNP000000000.1	na	454595	346	Xanthomonas citri pv. anacardii	strain=CCRMTAQ11	na	latest	Contig	Major	Full	2022/09/23	ASM2538523v1	UFRPE	GCA_025385235.1	identical	https://ftp.ncbi.nlm.nih.gov/genomes/all/GCF/025/385/235/GCF_025385235.1_ASM2538523v1	na	na	na	haploid	bacteria	4999721	4999721	64.5	0	136	136	NCBI RefSeq	NCBI Prokaryotic Genome Annotation Pipeline (PGAP)	09/27/22	4294	3994	97	na
GCF_025398735.1	PRJNA224116	SAMN30824684	na	na	2976241	2976241	Tahibacter amnicola	strain=W38	na	latest	Chromosome	Major	Full	2022/09/25	ASM2539873v1	Chung-Ang university	GCA_025398735.1	identical	https://ftp.ncbi.nlm.nih.gov/genomes/all/GCF/025/398/735/GCF_025398735.1_ASM2539873v1	na	assembly from type material	na	haploid	bacteria	6458762	6458662	65.0	1	1	1	NCBI RefSeq	NCBI Prokaryotic Genome Annotation Pipeline (PGAP)	05/14/23	5120	5000	64	na
GCF_025398775.1	PRJNA224116	SAMN30790593	na	na	67376	67376	Streptomyces vinaceusdrappus	strain=AC-40	na	latest	Chromosome	Major	Full	2022/09/25	ASM2539877v1	Sinai University	GCA_025398775.1	identical	https://ftp.ncbi.nlm.nih.gov/genomes/all/GCF/025/398/775/GCF_025398775.1_ASM2539877v1	na	na	na	haploid	bacteria	7687527	7465256	72.0	1	1	1	NCBI RefSeq	NCBI Prokaryotic Genome Annotation Pipeline (PGAP)	09/27/22	7057	6565	71	na
GCF_025421615.1	PRJNA224116	SAMN30644052	JAODYI000000000.1	na	1280	1280	Staphylococcus aureus	strain=GDB20D32A	na	latest	Scaffold	Major	Full	2022/09/26	ASM2542161v1	South China Agricultural University	GCA_025421615.1	identical	https://ftp.ncbi.nlm.nih.gov/genomes/all/GCF/025/421/615/GCF_025421615.1_ASM2542161v1	na	na	na	haploid	bacteria	2843449	2842501	32.5	0	51	51	NCBI RefSeq	NCBI Prokaryotic Genome Annotation Pipeline (PGAP)	09/27/22	2860	2683	65	na
GCF_025395315.1	PRJNA224116	SAMN09829206	QVOZ00000000.1	na	137591	137591	Weissella cibaria	strain=758	na	latest	Contig	Major	Full	2022/09/23	ASM2539531v1	The University of Queensland	GCA_025395315.1	identical	https://ftp.ncbi.nlm.nih.gov/genomes/all/GCF/025/395/315/GCF_025395315.1_ASM2539531v1	na	na	na	haploid	bacteria	2485334	2485334	44.5	0	52	52	NCBI RefSeq	NCBI Prokaryotic Genome Annotation Pipeline (PGAP)	09/27/22	2413	2290	102	na
GCF_025389005.1	PRJNA224116	SAMN09690050	QQOF00000000.1	na	246432	246432	Staphylococcus equorum	strain=LMA-1443	na	latest	Scaffold	Major	Full	2022/09/23	ASM2538900v1	Universite Laval	GCA_025389005.1	identical	https://ftp.ncbi.nlm.nih.gov/genomes/all/GCF/025/389/005/GCF_025389005.1_ASM2538900v1	na	na	na	haploid	bacteria	2771166	2771071	32.5	0	26	26	NCBI RefSeq	NCBI Prokaryotic Genome Annotation Pipeline (PGAP)	09/27/22	2740	2612	77	na
GCF_025399795.1	PRJNA224116	SAMN30804780	JAODTZ000000000.1	representative genome	1266770	1266770	Streptomyces rhizosphaerihabitans	strain=ASQP_78	na	latest	Contig	Major	Full	2022/09/25	ASM2539979v1	CSIR-Indian Institute of Integrative Medicine	GCA_025399795.1	identical	https://ftp.ncbi.nlm.nih.gov/genomes/all/GCF/025/399/795/GCF_025399795.1_ASM2539979v1	na	na	na	haploid	bacteria	10215804	10215804	70.0	0	244	244	NCBI RefSeq	NCBI Prokaryotic Genome Annotation Pipeline (PGAP)	09/27/22	9117	8564	83	na
GCF_025385135.1	PRJNA224116	SAMN29417864	JAMZNS000000000.1	na	454595	346	Xanthomonas citri pv. anacardii	strain=CCRMTAQ29	na	latest	Contig	Major	Full	2022/09/23	ASM2538513v1	UFRPE	GCA_025385135.1	identical	https://ftp.ncbi.nlm.nih.gov/genomes/all/GCF/025/385/135/GCF_025385135.1_ASM2538513v1	na	na	na	haploid	bacteria	4996984	4996984	64.5	0	130	130	NCBI RefSeq	NCBI Prokaryotic Genome Annotation Pipeline (PGAP)	09/27/22	4284	3992	97	na
GCF_025399895.1	PRJNA224116	SAMN30805459	JAODUA000000000.1	na	2979116	2979116	Streptomyces sp. ASQP_92	strain=ASQP_92	na	latest	Contig	Major	Full	2022/09/25	ASM2539989v1	CSIR-Indian Institute of Integrative Medicine	GCA_025399895.1	identical	https://ftp.ncbi.nlm.nih.gov/genomes/all/GCF/025/399/895/GCF_025399895.1_ASM2539989v1	na	na	na	haploid	bacteria	8133314	8133314	71.0	0	82	82	NCBI RefSeq	NCBI Prokaryotic Genome Annotation Pipeline (PGAP)	09/27/22	7400	7145	78	na
GCF_025395435.1	PRJNA224116	SAMN09829205	QVPA00000000.1	na	137591	137591	Weissella cibaria	strain=752	na	latest	Contig	Major	Full	2022/09/23	ASM2539543v1	The University of Queensland	GCA_025395435.1	identical	https://ftp.ncbi.nlm.nih.gov/genomes/all/GCF/025/395/435/GCF_025395435.1_ASM2539543v1	na	na	na	haploid	bacteria	2442686	2442686	44.5	0	50	50	NCBI RefSeq	NCBI Prokaryotic Genome Annotation Pipeline (PGAP)	09/27/22	2381	2259	103	na
GCF_025402735.1	PRJNA224116	SAMN30873151	na	na	1311	1311	Streptococcus agalactiae	strain=TAH 10/84	na	latest	Complete Genome	Major	Full	2022/09/26	ASM2540273v1	University of Pittsburgh	GCA_025402735.1	identical	https://ftp.ncbi.nlm.nih.gov/genomes/all/GCF/025/402/735/GCF_025402735.1_ASM2540273v1	na	na	na	haploid	bacteria	2013792	2013792	35.0	1	1	1	NCBI RefSeq	NCBI Prokaryotic Genome Annotation Pipeline (PGAP)	09/27/22	2049	1901	104	na
GCF_025426215.1	PRJNA224116	SAMN30637997	na	na	40324	40324	Stenotrophomonas maltophilia	strain=CW002SM	na	latest	Complete Genome	Major	Full	2022/09/27	ASM2542621v1	Universiti Malaysia Pahang	GCA_025426215.1	identical	https://ftp.ncbi.nlm.nih.gov/genomes/all/GCF/025/426/215/GCF_025426215.1_ASM2542621v1	na	na	na	haploid	bacteria	4959065	4959065	66.0	1	1	1	NCBI RefSeq	NCBI Prokaryotic Genome Annotation Pipeline (PGAP)	09/27/22	4606	4432	91	na
GCF_025385205.1	PRJNA224116	SAMN29417860	JAMZNO000000000.1	na	454595	346	Xanthomonas citri pv. anacardii	strain=CCRMTAQ9	na	latest	Contig	Major	Full	2022/09/23	ASM2538520v1	UFRPE	GCA_025385205.1	identical	https://ftp.ncbi.nlm.nih.gov/genomes/all/GCF/025/385/205/GCF_025385205.1_ASM2538520v1	na	na	na	haploid	bacteria	5004831	5004831	64.5	0	137	137	NCBI RefSeq	NCBI Prokaryotic Genome Annotation Pipeline (PGAP)	09/27/22	4289	3994	97	na
GCF_025402955.1	PRJNA224116	SAMN30917059	na	representative genome	3057122	3057122	Streptomyces sp. FZ201	strain=FZ201	na	latest	Complete Genome	Major	Full	2022/09/26	ASM2540295v1	Jinan University	GCA_025402955.1	identical	https://ftp.ncbi.nlm.nih.gov/genomes/all/GCF/025/402/955/GCF_025402955.1_ASM2540295v1	na	na	na	haploid	bacteria	8604396	8604396	71.0	1	1	1	NCBI RefSeq	NCBI Prokaryotic Genome Annotation Pipeline (PGAP)	07/02/23	7544	7315	91	na
GCF_025398055.1	PRJNA224116	SAMN30822352	na	na	1280	1280	Staphylococcus aureus	strain=SA2107	na	latest	Complete Genome	Major	Full	2022/09/24	ASM2539805v1	Zhuhai People's Hospital	GCA_025398055.1	identical	https://ftp.ncbi.nlm.nih.gov/genomes/all/GCF/025/398/055/GCF_025398055.1_ASM2539805v1	na	na	na	haploid	bacteria	2868576	2868576	32.5	3	3	3	NCBI RefSeq	NCBI Prokaryotic Genome Annotation Pipeline (PGAP)	09/27/22	2869	2688	83	na
GCF_025399775.1	PRJNA224116	SAMN30804779	JAODTW000000000.1	na	285535	285535	Streptomyces fulvoviolaceus	strain=ASQP_80	na	latest	Contig	Major	Full	2022/09/25	ASM2539977v1	CSIR-Indian Institute of Integrative Medicine	GCA_025399775.1	identical	https://ftp.ncbi.nlm.nih.gov/genomes/all/GCF/025/399/775/GCF_025399775.1_ASM2539977v1	na	na	na	haploid	bacteria	11040768	11040768	70.0	0	320	320	NCBI RefSeq	NCBI Prokaryotic Genome Annotation Pipeline (PGAP)	09/27/22	10256	9802	79	na
GCF_025395365.1	PRJNA224116	SAMN09829208	QVOX00000000.1	na	1583	1583	Weissella confusa	strain=744	na	latest	Contig	Major	Full	2022/09/23	ASM2539536v1	The University of Queensland	GCA_025395365.1	identical	https://ftp.ncbi.nlm.nih.gov/genomes/all/GCF/025/395/365/GCF_025395365.1_ASM2539536v1	na	na	na	haploid	bacteria	2294783	2294783	44.5	0	19	19	NCBI RefSeq	NCBI Prokaryotic Genome Annotation Pipeline (PGAP)	09/27/22	2231	2123	95	na
GCF_946960435.1	PRJNA224116	SAMEA111377824	CAMPSS000000000.1	na	562	562	Escherichia coli	strain=NILS33:B1 /STw 154 /STp 338 / Oneg:H38	Urine	latest	Contig	Major	Full	2022/09/24	NILS33	UMR 1137 IAME	GCA_946960435.1	identical	https://ftp.ncbi.nlm.nih.gov/genomes/all/GCF/946/960/435/GCF_946960435.1_NILS33	na	na	na	haploid	bacteria	5109709	5109709	50.5	0	646	646	NCBI RefSeq	NCBI Prokaryotic Genome Annotation Pipeline (PGAP)	09/30/22	5192	4831	125	na
GCF_946960505.1	PRJNA224116	SAMEA111377799	CAMPTG000000000.1	na	562	562	Escherichia coli	strain=NILS08:A /STw 10 /STp 836 / O107:H27	Faeces	latest	Contig	Major	Full	2022/09/24	NILS08	UMR 1137 IAME	GCA_946960505.1	identical	https://ftp.ncbi.nlm.nih.gov/genomes/all/GCF/946/960/505/GCF_946960505.1_NILS08	na	na	na	haploid	bacteria	4941511	4941511	50.5	0	398	398	NCBI RefSeq	NCBI Prokaryotic Genome Annotation Pipeline (PGAP)	09/30/22	4858	4551	120	na
GCF_025436855.1	PRJNA224116	SAMN23638434	JAJOPM000000000.1	na	562	562	Escherichia coli	strain=cr103	na	latest	Contig	Major	Full	2022/09/27	ASM2543685v1	Qatar University	GCA_025436855.1	identical	https://ftp.ncbi.nlm.nih.gov/genomes/all/GCF/025/436/855/GCF_025436855.1_ASM2543685v1	na	na	na	haploid	bacteria	5336703	5336703	50.5	0	360	360	NCBI RefSeq	NCBI Prokaryotic Genome Annotation Pipeline (PGAP)	09/29/22	5502	5046	95	35740180
GCF_025446685.1	PRJNA224116	SAMN30957344	JAOEGX000000000.1	na	573	573	Klebsiella pneumoniae	strain=Kp22	na	latest	Scaffold	Major	Full	2022/09/27	ASM2544668v1	the Affiliated Hospital of Southwest Medical University	GCA_025446685.1	identical	https://ftp.ncbi.nlm.nih.gov/genomes/all/GCF/025/446/685/GCF_025446685.1_ASM2544668v1	na	na	na	haploid	bacteria	5387213	5386620	57.0	0	74	74	NCBI RefSeq	NCBI Prokaryotic Genome Annotation Pipeline (PGAP)	09/29/22	5315	5037	112	na
GCF_025446675.1	PRJNA224116	SAMN30957634	JAOEHD000000000.1	na	573	573	Klebsiella pneumoniae	strain=Kp29	na	latest	Scaffold	Major	Full	2022/09/27	ASM2544667v1	the Affiliated Hospital of Southwest Medical University	GCA_025446675.1	identical	https://ftp.ncbi.nlm.nih.gov/genomes/all/GCF/025/446/675/GCF_025446675.1_ASM2544667v1	na	na	na	haploid	bacteria	5388294	5388189	57.0	0	71	71	NCBI RefSeq	NCBI Prokaryotic Genome Annotation Pipeline (PGAP)	09/29/22	5303	5036	112	na
GCF_025447655.1	PRJNA224116	SAMN30742203	JAOBST000000000.1	na	1796622	1796622	Extibacter muris	strain=DSM 28561	na	latest	Contig	Major	Full	2022/09/27	ASM2544765v1	RWTH Aachen University Hospital	GCA_025447655.1	identical	https://ftp.ncbi.nlm.nih.gov/genomes/all/GCF/025/447/655/GCF_025447655.1_ASM2544765v1	na	na	na	haploid	bacteria	3814559	3814559	47.0	0	124	124	NCBI RefSeq	NCBI Prokaryotic Genome Annotation Pipeline (PGAP)	09/29/22	4048	3784	54	na
GCF_025447535.1	PRJNA224116	SAMN30714602	JAOEJR000000000.1	representative genome	485888	485888	Pseudomonas vlassakiae	strain=RW4S1	na	latest	Contig	Major	Full	2022/09/27	ASM2544753v1	KU Leuven	GCA_025447535.1	identical	https://ftp.ncbi.nlm.nih.gov/genomes/all/GCF/025/447/535/GCF_025447535.1_ASM2544753v1	na	na	na	haploid	bacteria	5599761	5599761	62.5	0	136	136	NCBI RefSeq	NCBI Prokaryotic Genome Annotation Pipeline (PGAP)	09/29/22	5115	4953	77	na
GCF_025457585.1	PRJNA224116	SAMN29406474	JAMZFX000000000.1	na	2961577	2961577	Halomicroarcula laminariae	strain=LYG-24	na	latest	Contig	Major	Full	2022/09/28	ASM2545758v1	Jiangsu University	GCA_025457585.1	identical	https://ftp.ncbi.nlm.nih.gov/genomes/all/GCF/025/457/585/GCF_025457585.1_ASM2545758v1	na	na	na	haploid	archaea	3685742	3685742	64.5	0	9	9	NCBI RefSeq	NCBI Prokaryotic Genome Annotation Pipeline (PGAP)	06/04/23	3800	3651	52	na
GCF_025490395.1	PRJNA224116	SAMN30953210	na	na	652611	287	Pseudomonas aeruginosa PA14	strain=PA14	Delta	latest	Chromosome	Major	Full	2022/09/29	ASM2549039v1	Oklahoma State University	GCA_025490395.1	identical	https://ftp.ncbi.nlm.nih.gov/genomes/all/GCF/025/490/395/GCF_025490395.1_ASM2549039v1	na	na	na	haploid	bacteria	6537578	6535651	66.0	1	1	1	NCBI RefSeq	NCBI Prokaryotic Genome Annotation Pipeline (PGAP)	09/30/22	6042	5897	80	na
GCF_946228215.1	PRJNA224116	SAMEA4857308	CAMKVH000000000.1	na	137545	137545	Serratia quinivorans	na	75b9799a-a76c-11e8-a962-3c4a9275d6c8	latest	Contig	Major	Full	2022/09/12	26968_7#148	Wellcome Sanger Institute	GCA_946228215.1	identical	https://ftp.ncbi.nlm.nih.gov/genomes/all/GCF/946/228/215/GCF_946228215.1_26968_7_148	na	na	na	haploid	bacteria	5592861	5592861	54.5	0	21	21	NCBI RefSeq	NCBI Prokaryotic Genome Annotation Pipeline (PGAP)	09/27/22	5272	5126	104	na
GCF_946228485.1	PRJNA224116	SAMEA4857213	CAMKJX000000000.1	na	28151	28151	Serratia proteamaculans	na	6d4219d4-a76c-11e8-a962-3c4a9275d6c8	latest	Contig	Major	Full	2022/09/12	26968_7#59	Wellcome Sanger Institute	GCA_946228485.1	identical	https://ftp.ncbi.nlm.nih.gov/genomes/all/GCF/946/228/485/GCF_946228485.1_26968_7_59	na	na	na	haploid	bacteria	5209819	5209819	54.5	0	43	43	NCBI RefSeq	NCBI Prokaryotic Genome Annotation Pipeline (PGAP)	09/27/22	4904	4732	98	na
GCF_946406965.1	PRJNA224116	SAMEA13201003	CAMKIQ000000000.1	na	615	615	Serratia marcescens	strain=SJC1015	na	latest	Contig	Major	Full	2022/09/12	SJC1015	Wellcome Sanger Institute	GCA_946406965.1	identical	https://ftp.ncbi.nlm.nih.gov/genomes/all/GCF/946/406/965/GCF_946406965.1_SJC1015	na	na	na	haploid	bacteria	5167258	5167258	59.5	0	27	27	NCBI RefSeq	NCBI Prokaryotic Genome Annotation Pipeline (PGAP)	03/26/23	4945	4809	105	na
GCF_946228565.1	PRJNA224116	SAMEA4857348	CAMKIU000000000.1	na	42906	42906	Serratia entomophila	na	7b0b5fbc-a76c-11e8-a962-3c4a9275d6c8	latest	Scaffold	Major	Full	2022/09/12	26968_7#185	Wellcome Sanger Institute	GCA_946228565.1	identical	https://ftp.ncbi.nlm.nih.gov/genomes/all/GCF/946/228/565/GCF_946228565.1_26968_7_185	na	na	na	haploid	bacteria	4986020	4986001	59.0	0	43	43	NCBI RefSeq	NCBI Prokaryotic Genome Annotation Pipeline (PGAP)	09/27/22	4761	4597	110	na
GCF_946225845.1	PRJNA224116	SAMEA4857219	CAMKJK000000000.1	na	614	614	Serratia liquefaciens	na	6da9cf70-a76c-11e8-a962-3c4a9275d6c8	latest	Contig	Major	Full	2022/09/12	26968_7#65	Wellcome Sanger Institute	GCA_946225845.1	identical	https://ftp.ncbi.nlm.nih.gov/genomes/all/GCF/946/225/845/GCF_946225845.1_26968_7_65	na	na	na	haploid	bacteria	5283413	5283413	55.0	0	14	14	NCBI RefSeq	NCBI Prokaryotic Genome Annotation Pipeline (PGAP)	09/27/22	5003	4863	102	na
GCF_946228795.1	PRJNA224116	SAMEA4857424	CAMKHT000000000.1	na	42906	42906	Serratia entomophila	na	7f3e036e-a76c-11e8-a962-3c4a9275d6c8	latest	Contig	Major	Full	2022/09/12	26968_7#261	Wellcome Sanger Institute	GCA_946228795.1	identical	https://ftp.ncbi.nlm.nih.gov/genomes/all/GCF/946/228/795/GCF_946228795.1_26968_7_261	na	na	na	haploid	bacteria	4934157	4934157	59.0	0	31	31	NCBI RefSeq	NCBI Prokaryotic Genome Annotation Pipeline (PGAP)	09/27/22	4696	4542	113	na
GCF_946406865.1	PRJNA224116	SAMEA13201032	CAMKUI000000000.1	na	614	614	Serratia liquefaciens	strain=SJC1064	na	latest	Contig	Major	Full	2022/09/12	SJC1064	Wellcome Sanger Institute	GCA_946406865.1	identical	https://ftp.ncbi.nlm.nih.gov/genomes/all/GCF/946/406/865/GCF_946406865.1_SJC1064	na	na	na	haploid	bacteria	5729515	5729515	55.0	0	90	90	NCBI RefSeq	NCBI Prokaryotic Genome Annotation Pipeline (PGAP)	09/27/22	5527	5335	103	na
GCF_946226945.1	PRJNA224116	SAMEA4857232	CAMIRE000000000.1	na	82995	82995	Serratia grimesii	na	6e69750a-a76c-11e8-a962-3c4a9275d6c8	latest	Contig	Major	Full	2022/09/12	26968_7#78	Wellcome Sanger Institute	GCA_946226945.1	identical	https://ftp.ncbi.nlm.nih.gov/genomes/all/GCF/946/226/945/GCF_946226945.1_26968_7_78	na	na	na	haploid	bacteria	5233309	5233309	52.5	0	17	17	NCBI RefSeq	NCBI Prokaryotic Genome Annotation Pipeline (PGAP)	09/27/22	4963	4810	111	na
GCF_946227065.1	PRJNA224116	SAMEA4857153	CAMKUK000000000.1	na	47917	47917	Serratia fonticola	na	695a6740-a76c-11e8-a962-3c4a9275d6c8	latest	Scaffold	Major	Full	2022/09/12	26968_7#6	Wellcome Sanger Institute	GCA_946227065.1	identical	https://ftp.ncbi.nlm.nih.gov/genomes/all/GCF/946/227/065/GCF_946227065.1_26968_7_6	na	na	na	haploid	bacteria	6049826	6049794	53.5	0	39	39	NCBI RefSeq	NCBI Prokaryotic Genome Annotation Pipeline (PGAP)	09/27/22	5593	5411	95	na
GCF_946228745.1	PRJNA224116	SAMEA4857244	CAMKPF000000000.1	na	614	614	Serratia liquefaciens	na	724c9f1c-a76c-11e8-a962-3c4a9275d6c8	latest	Contig	Major	Full	2022/09/12	26968_7#86	Wellcome Sanger Institute	GCA_946228745.1	identical	https://ftp.ncbi.nlm.nih.gov/genomes/all/GCF/946/228/745/GCF_946228745.1_26968_7_86	na	na	na	haploid	bacteria	5099918	5099918	55.0	0	13	13	NCBI RefSeq	NCBI Prokaryotic Genome Annotation Pipeline (PGAP)	03/26/23	4786	4652	107	na
GCF_946225925.1	PRJNA224116	SAMEA4857363	CAMKUH000000000.1	na	47917	47917	Serratia fonticola	na	7bc4bc5a-a76c-11e8-a962-3c4a9275d6c8	latest	Scaffold	Major	Full	2022/09/12	26968_7#202	Wellcome Sanger Institute	GCA_946225925.1	identical	https://ftp.ncbi.nlm.nih.gov/genomes/all/GCF/946/225/925/GCF_946225925.1_26968_7_202	na	na	na	haploid	bacteria	5955352	5954989	53.5	0	39	39	NCBI RefSeq	NCBI Prokaryotic Genome Annotation Pipeline (PGAP)	09/27/22	5416	5241	98	na
GCF_946229135.1	PRJNA224116	SAMEA4857185	CAMKSK000000000.1	na	47917	47917	Serratia fonticola	na	6bacdc26-a76c-11e8-a962-3c4a9275d6c8	latest	Scaffold	Major	Full	2022/09/12	26968_7#32	Wellcome Sanger Institute	GCA_946229135.1	identical	https://ftp.ncbi.nlm.nih.gov/genomes/all/GCF/946/229/135/GCF_946229135.1_26968_7_32	na	na	na	haploid	bacteria	5754482	5754374	53.5	0	57	57	NCBI RefSeq	NCBI Prokaryotic Genome Annotation Pipeline (PGAP)	09/27/22	5247	5083	99	na
GCF_946228875.1	PRJNA224116	SAMEA4857162	CAMKKE000000000.1	na	42906	42906	Serratia entomophila	na	6a16fa2c-a76c-11e8-a962-3c4a9275d6c8	latest	Scaffold	Major	Full	2022/09/12	26968_7#13	Wellcome Sanger Institute	GCA_946228875.1	identical	https://ftp.ncbi.nlm.nih.gov/genomes/all/GCF/946/228/875/GCF_946228875.1_26968_7_13	na	na	na	haploid	bacteria	5138007	5137752	58.5	0	36	36	NCBI RefSeq	NCBI Prokaryotic Genome Annotation Pipeline (PGAP)	09/27/22	4914	4749	113	na
GCF_946228475.1	PRJNA224116	SAMEA4857190	CAMKIZ000000000.1	na	28151	28151	Serratia proteamaculans	na	6bee4102-a76c-11e8-a962-3c4a9275d6c8	latest	Contig	Major	Full	2022/09/12	26968_7#37	Wellcome Sanger Institute	GCA_946228475.1	identical	https://ftp.ncbi.nlm.nih.gov/genomes/all/GCF/946/228/475/GCF_946228475.1_26968_7_37	na	na	na	haploid	bacteria	5347936	5347936	55.0	0	16	16	NCBI RefSeq	NCBI Prokaryotic Genome Annotation Pipeline (PGAP)	09/27/22	5081	4924	99	na
GCF_001007285.1	PRJNA224116	SAMN03566237	LCSS00000000.1	na	287	287	Pseudomonas aeruginosa	strain=Pae_CF67.01i	na	latest	Scaffold	Major	Full	2015/05/14	ASM100728v1	University of Toronto	GCA_001007285.1	identical	https://ftp.ncbi.nlm.nih.gov/genomes/all/GCF/001/007/285/GCF_001007285.1_ASM100728v1	na	na	na	haploid	bacteria	6317026	6287105	66.0	0	574	574	NCBI RefSeq	NCBI Prokaryotic Genome Annotation Pipeline (PGAP)	09/27/22	7071	5890	52	na
GCF_946190065.1	PRJNA224116	SAMEA14489568	CAMHZD000000000.1	na	28037	28037	Streptococcus mitis	na	Streptococcus mitis	latest	Contig	Major	Full	2022/09/11	U123_S3	UNIVERSITY COLLEGE LONDON	GCA_946190065.1	identical	https://ftp.ncbi.nlm.nih.gov/genomes/all/GCF/946/190/065/GCF_946190065.1_U123_S3	na	na	na	haploid	bacteria	2133523	2133523	39.5	0	376	376	NCBI RefSeq	NCBI Prokaryotic Genome Annotation Pipeline (PGAP)	09/27/22	2034	1911	53	na
GCF_946228955.1	PRJNA224116	SAMEA4857254	CAMKIP000000000.1	na	42906	42906	Serratia entomophila	na	72dd1222-a76c-11e8-a962-3c4a9275d6c8	latest	Contig	Major	Full	2022/09/12	26968_7#96	Wellcome Sanger Institute	GCA_946228955.1	identical	https://ftp.ncbi.nlm.nih.gov/genomes/all/GCF/946/228/955/GCF_946228955.1_26968_7_96	na	na	na	haploid	bacteria	4926244	4926244	59.0	0	31	31	NCBI RefSeq	NCBI Prokaryotic Genome Annotation Pipeline (PGAP)	09/27/22	4697	4544	111	na
GCF_946407205.1	PRJNA224116	SAMEA13201002	CAMKIS000000000.1	na	615	615	Serratia marcescens	strain=SJC1014	na	latest	Contig	Major	Full	2022/09/12	SJC1014	Wellcome Sanger Institute	GCA_946407205.1	identical	https://ftp.ncbi.nlm.nih.gov/genomes/all/GCF/946/407/205/GCF_946407205.1_SJC1014	na	na	na	haploid	bacteria	4954607	4954607	59.5	0	27	27	NCBI RefSeq	NCBI Prokaryotic Genome Annotation Pipeline (PGAP)	09/27/22	4767	4628	109	na
GCF_019797865.1	PRJNA224116	SAMN20926414	na	representative genome	1437009	1437009	Chenggangzhangella methanolivorans	strain=CHL1	na	latest	Complete Genome	Major	Full	2021/08/30	ASM1979786v1	Shenyang Institute of Applied Ecology, Chinese Academy of Sciences	GCA_019797865.1	identical	https://ftp.ncbi.nlm.nih.gov/genomes/all/GCF/019/797/865/GCF_019797865.1_ASM1979786v1	na	assembly from type material	na	haploid	bacteria	5542510	5542510	68.0	1	1	1	NCBI RefSeq	NCBI Prokaryotic Genome Annotation Pipeline (PGAP)	09/25/22	5837	4842	64	na
GCF_000988005.1	PRJNA224116	SAMN03566230	LBMB00000000.1	na	287	287	Pseudomonas aeruginosa	strain=Pae_CF67.01b	na	latest	Scaffold	Major	Full	2015/05/05	ASM98800v1	University of Toronto	GCA_000988005.1	identical	https://ftp.ncbi.nlm.nih.gov/genomes/all/GCF/000/988/005/GCF_000988005.1_ASM98800v1	na	na	na	haploid	bacteria	6316398	6285226	66.0	0	619	619	NCBI RefSeq	NCBI Prokaryotic Genome Annotation Pipeline (PGAP)	09/27/22	7231	5929	47	na
GCF_017945865.1	PRJNA224116	SAMN18523082	na	representative genome	2682776	2682776	Xiamenia xianingshaonis	strain=zg-886	na	latest	Complete Genome	Major	Full	2021/04/14	ASM1794586v1	China CDC	GCA_017945865.1	identical	https://ftp.ncbi.nlm.nih.gov/genomes/all/GCF/017/945/865/GCF_017945865.1_ASM1794586v1	na	assembly from type material	na	haploid	bacteria	2263463	2263463	63.0	1	1	1	NCBI RefSeq	NCBI Prokaryotic Genome Annotation Pipeline (PGAP)	09/27/22	1711	1642	59	na
GCF_946188515.1	PRJNA224116	SAMEA110472488	CAMHVE000000000.1	na	1747	1747	Cutibacterium acnes	na	Patient #49	latest	Contig	Major	Full	2022/09/11	49	sapienza university	GCA_946188515.1	identical	https://ftp.ncbi.nlm.nih.gov/genomes/all/GCF/946/188/515/GCF_946188515.1_49	na	na	na	haploid	bacteria	2480841	2480841	60.0	0	21	21	NCBI RefSeq	NCBI Prokaryotic Genome Annotation Pipeline (PGAP)	09/27/22	2444	2323	53	na
GCF_946188495.1	PRJNA224116	SAMEA110472478	CAMHVA000000000.1	na	1747	1747	Cutibacterium acnes	na	Patient #38	latest	Contig	Major	Full	2022/09/11	38	sapienza university	GCA_946188495.1	identical	https://ftp.ncbi.nlm.nih.gov/genomes/all/GCF/946/188/495/GCF_946188495.1_38	na	na	na	haploid	bacteria	2480192	2480192	60.0	0	16	16	NCBI RefSeq	NCBI Prokaryotic Genome Annotation Pipeline (PGAP)	09/27/22	2436	2315	52	na
GCF_001007465.1	PRJNA224116	SAMN03566234	LCSP00000000.1	na	287	287	Pseudomonas aeruginosa	strain=Pae_CF67.01f	na	latest	Scaffold	Major	Full	2015/05/14	ASM100746v1	University of Toronto	GCA_001007465.1	identical	https://ftp.ncbi.nlm.nih.gov/genomes/all/GCF/001/007/465/GCF_001007465.1_ASM100746v1	na	na	na	haploid	bacteria	6303081	6265981	66.0	0	689	689	NCBI RefSeq	NCBI Prokaryotic Genome Annotation Pipeline (PGAP)	09/27/22	7328	5992	51	na
GCF_020149935.1	PRJNA224116	SAMN21419738	na	representative genome	2975157	2975157	Marinilongibacter aquaticus	strain=YYF0007	na	latest	Complete Genome	Major	Full	2021/09/26	ASM2014993v1	Hohai University	GCA_020149935.1	identical	https://ftp.ncbi.nlm.nih.gov/genomes/all/GCF/020/149/935/GCF_020149935.1_ASM2014993v1	na	assembly from type material	na	haploid	bacteria	4635932	4635932	44.0	1	1	1	NCBI RefSeq	NCBI Prokaryotic Genome Annotation Pipeline (PGAP)	09/27/22	3954	3891	45	na
GCF_946228615.1	PRJNA224116	SAMEA4857302	CAMKHF000000000.1	na	42906	42906	Serratia entomophila	na	75605bbc-a76c-11e8-a962-3c4a9275d6c8	latest	Contig	Major	Full	2022/09/12	26968_7#142	Wellcome Sanger Institute	GCA_946228615.1	identical	https://ftp.ncbi.nlm.nih.gov/genomes/all/GCF/946/228/615/GCF_946228615.1_26968_7_142	na	na	na	haploid	bacteria	4827239	4827239	59.0	0	26	26	NCBI RefSeq	NCBI Prokaryotic Genome Annotation Pipeline (PGAP)	09/27/22	4603	4449	112	na
GCF_946228585.1	PRJNA224116	SAMEA4857345	CAMKIM000000000.1	na	615	615	Serratia marcescens	na	7adb3224-a76c-11e8-a962-3c4a9275d6c8	latest	Scaffold	Major	Full	2022/09/12	26968_7#183	Wellcome Sanger Institute	GCA_946228585.1	identical	https://ftp.ncbi.nlm.nih.gov/genomes/all/GCF/946/228/585/GCF_946228585.1_26968_7_183	na	na	na	haploid	bacteria	4933314	4932760	59.5	0	14	14	NCBI RefSeq	NCBI Prokaryotic Genome Annotation Pipeline (PGAP)	09/27/22	4702	4561	111	na
GCF_001037425.1	PRJNA224116	SAMN03566365	LEGL00000000.1	na	287	287	Pseudomonas aeruginosa	strain=Pae_CF67.08a	na	latest	Scaffold	Major	Full	2015/06/22	ASM103742v1	University of Toronto	GCA_001037425.1	identical	https://ftp.ncbi.nlm.nih.gov/genomes/all/GCF/001/037/425/GCF_001037425.1_ASM103742v1	na	na	na	haploid	bacteria	6338328	6287549	66.0	0	437	437	NCBI RefSeq	NCBI Prokaryotic Genome Annotation Pipeline (PGAP)	09/27/22	7085	6000	46	na
GCF_001007485.1	PRJNA224116	SAMN03566232	LCSN00000000.1	na	287	287	Pseudomonas aeruginosa	strain=Pae_CF67.01d	na	latest	Scaffold	Major	Full	2015/05/14	ASM100748v1	University of Toronto	GCA_001007485.1	identical	https://ftp.ncbi.nlm.nih.gov/genomes/all/GCF/001/007/485/GCF_001007485.1_ASM100748v1	na	na	na	haploid	bacteria	6285795	6242689	66.0	0	736	736	NCBI RefSeq	NCBI Prokaryotic Genome Annotation Pipeline (PGAP)	09/27/22	7539	5912	50	na
GCF_946188615.1	PRJNA224116	SAMEA14489560	CAMHVK000000000.1	na	28037	28037	Streptococcus mitis	na	Streptococcus mitis	latest	Contig	Major	Full	2022/09/11	U10_S50	UNIVERSITY COLLEGE LONDON	GCA_946188615.1	identical	https://ftp.ncbi.nlm.nih.gov/genomes/all/GCF/946/188/615/GCF_946188615.1_U10_S50	na	na	na	haploid	bacteria	2000127	2000127	40.0	0	101	101	NCBI RefSeq	NCBI Prokaryotic Genome Annotation Pipeline (PGAP)	09/27/22	1968	1865	53	na
GCF_946228865.1	PRJNA224116	SAMEA4857367	CAMKIA000000000.1	na	42906	42906	Serratia entomophila	na	7bf24134-a76c-11e8-a962-3c4a9275d6c8	latest	Scaffold	Major	Full	2022/09/15	26968_7#206	Wellcome Sanger Institute	GCA_946228865.1	identical	https://ftp.ncbi.nlm.nih.gov/genomes/all/GCF/946/228/865/GCF_946228865.1_26968_7_206	na	na	na	haploid	bacteria	4843225	4843214	59.0	0	22	22	NCBI RefSeq	NCBI Prokaryotic Genome Annotation Pipeline (PGAP)	09/27/22	4566	4409	111	na
GCF_946406795.1	PRJNA224116	SAMEA13201009	CAMKHY000000000.1	na	615	615	Serratia marcescens	strain=SJC1036	na	latest	Contig	Major	Full	2022/09/12	SJC1036	Wellcome Sanger Institute	GCA_946406795.1	identical	https://ftp.ncbi.nlm.nih.gov/genomes/all/GCF/946/406/795/GCF_946406795.1_SJC1036	na	na	na	haploid	bacteria	4910469	4910469	59.5	0	22	22	NCBI RefSeq	NCBI Prokaryotic Genome Annotation Pipeline (PGAP)	09/27/22	4698	4552	111	na
GCF_946229265.1	PRJNA224116	SAMEA4857282	CAMKIJ000000000.1	na	61651	61651	Serratia ficaria	na	742fe74e-a76c-11e8-a962-3c4a9275d6c8	latest	Scaffold	Major	Full	2022/09/12	26968_7#123	Wellcome Sanger Institute	GCA_946229265.1	identical	https://ftp.ncbi.nlm.nih.gov/genomes/all/GCF/946/229/265/GCF_946229265.1_26968_7_123	na	na	na	haploid	bacteria	5261115	5260754	60.0	0	24	24	NCBI RefSeq	NCBI Prokaryotic Genome Annotation Pipeline (PGAP)	09/27/22	5004	4815	116	na
GCF_946229165.1	PRJNA224116	SAMEA4857401	CAMKIX000000000.1	na	42906	42906	Serratia entomophila	na	7df8ef0a-a76c-11e8-a962-3c4a9275d6c8	latest	Scaffold	Major	Full	2022/09/12	26968_7#240	Wellcome Sanger Institute	GCA_946229165.1	identical	https://ftp.ncbi.nlm.nih.gov/genomes/all/GCF/946/229/165/GCF_946229165.1_26968_7_240	na	na	na	haploid	bacteria	4961351	4961221	59.0	0	26	26	NCBI RefSeq	NCBI Prokaryotic Genome Annotation Pipeline (PGAP)	09/27/22	4681	4522	108	na
GCF_946405465.1	PRJNA224116	SAMEA13201035	CAMKII000000000.1	na	615	615	Serratia marcescens	strain=SJC1067	na	latest	Contig	Major	Full	2022/09/12	SJC1067	Wellcome Sanger Institute	GCA_946405465.1	identical	https://ftp.ncbi.nlm.nih.gov/genomes/all/GCF/946/405/465/GCF_946405465.1_SJC1067	na	na	na	haploid	bacteria	5082102	5082102	59.0	0	35	35	NCBI RefSeq	NCBI Prokaryotic Genome Annotation Pipeline (PGAP)	09/27/22	4818	4672	116	na
GCF_946228505.1	PRJNA224116	SAMEA4857408	CAMKHR000000000.1	na	82995	82995	Serratia grimesii	na	7e6367ae-a76c-11e8-a962-3c4a9275d6c8	latest	Contig	Major	Full	2022/09/12	26968_7#247	Wellcome Sanger Institute	GCA_946228505.1	identical	https://ftp.ncbi.nlm.nih.gov/genomes/all/GCF/946/228/505/GCF_946228505.1_26968_7_247	na	na	na	haploid	bacteria	5299504	5299504	52.5	0	14	14	NCBI RefSeq	NCBI Prokaryotic Genome Annotation Pipeline (PGAP)	09/27/22	5035	4876	112	na
GCF_946228095.1	PRJNA224116	SAMEA4857356	CAMKKF000000000.1	na	615	615	Serratia marcescens	na	7b862404-a76c-11e8-a962-3c4a9275d6c8	latest	Scaffold	Major	Full	2022/09/12	26968_7#195	Wellcome Sanger Institute	GCA_946228095.1	identical	https://ftp.ncbi.nlm.nih.gov/genomes/all/GCF/946/228/095/GCF_946228095.1_26968_7_195	na	na	na	haploid	bacteria	5100901	5100890	59.5	0	29	29	NCBI RefSeq	NCBI Prokaryotic Genome Annotation Pipeline (PGAP)	09/27/22	4908	4754	114	na
GCF_946227135.1	PRJNA224116	SAMEA4857160	CAMIPM000000000.1	na	42906	42906	Serratia entomophila	na	69f0dd24-a76c-11e8-a962-3c4a9275d6c8	latest	Scaffold	Major	Full	2022/09/12	26968_7#11	Wellcome Sanger Institute	GCA_946227135.1	identical	https://ftp.ncbi.nlm.nih.gov/genomes/all/GCF/946/227/135/GCF_946227135.1_26968_7_11	na	na	na	haploid	bacteria	4977556	4977306	59.0	0	47	47	NCBI RefSeq	NCBI Prokaryotic Genome Annotation Pipeline (PGAP)	09/27/22	4749	4594	112	na
GCF_946229075.1	PRJNA224116	SAMEA4857385	CAMKIK000000000.1	na	42906	42906	Serratia entomophila	na	7cee02c6-a76c-11e8-a962-3c4a9275d6c8	latest	Contig	Major	Full	2022/09/12	26968_7#224	Wellcome Sanger Institute	GCA_946229075.1	identical	https://ftp.ncbi.nlm.nih.gov/genomes/all/GCF/946/229/075/GCF_946229075.1_26968_7_224	na	na	na	haploid	bacteria	5079934	5079934	59.0	0	36	36	NCBI RefSeq	NCBI Prokaryotic Genome Annotation Pipeline (PGAP)	09/27/22	4832	4664	114	na
GCF_946409115.1	PRJNA224116	SAMEA13201037	CAMKLA000000000.1	na	615	615	Serratia marcescens	strain=SJC1068	na	latest	Contig	Major	Full	2022/09/12	SJC1068	Wellcome Sanger Institute	GCA_946409115.1	identical	https://ftp.ncbi.nlm.nih.gov/genomes/all/GCF/946/409/115/GCF_946409115.1_SJC1068	na	na	na	haploid	bacteria	5282583	5282583	59.0	0	29	29	NCBI RefSeq	NCBI Prokaryotic Genome Annotation Pipeline (PGAP)	09/27/22	5088	4927	119	na
GCF_933130505.1	PRJNA224116	SAMEA13301219	CAKOEK000000000.1	na	195	195	Campylobacter coli	na	Val_Cc041	latest	Contig	Major	Full	2022/09/13	Val_Cc041	NATIONAL VETERINARY INSTITUTE (SVA)	GCA_933130505.1	identical	https://ftp.ncbi.nlm.nih.gov/genomes/all/GCF/933/130/505/GCF_933130505.1_Val_Cc041	na	na	na	haploid	bacteria	1922438	1922438	30.5	0	153	153	NCBI RefSeq	NCBI Prokaryotic Genome Annotation Pipeline (PGAP)	09/27/22	2128	1978	45	na
GCF_904852185.1	PRJNA224116	SAMEA7049000	CAJHEF000000000.1	na	87883	87883	Burkholderia multivorans	na	BCC0075	latest	Contig	Major	Full	2022/09/22	BCC0075_assembly	CARDIFF UNIVERSITY	GCA_904852185.1	identical	https://ftp.ncbi.nlm.nih.gov/genomes/all/GCF/904/852/185/GCF_904852185.1_BCC0075_assembly	na	na	na	haploid	bacteria	6612635	6612635	67.0	0	78	78	NCBI RefSeq	NCBI Prokaryotic Genome Annotation Pipeline (PGAP)	03/26/23	6047	5885	65	na
GCF_904848635.1	PRJNA224116	SAMEA7049032	CAJHCK000000000.1	na	87883	87883	Burkholderia multivorans	na	BCC1272	latest	Contig	Major	Full	2022/09/22	BCC1272_assembly	CARDIFF UNIVERSITY	GCA_904848635.1	identical	https://ftp.ncbi.nlm.nih.gov/genomes/all/GCF/904/848/635/GCF_904848635.1_BCC1272_assembly	na	na	na	haploid	bacteria	6882314	6882314	66.5	0	163	163	NCBI RefSeq	NCBI Prokaryotic Genome Annotation Pipeline (PGAP)	03/26/23	6434	6247	65	na
GCF_933130515.1	PRJNA224116	SAMEA13301224	CAKOEJ000000000.1	na	75658	75658	Campylobacter lanienae	na	18C095	latest	Contig	Major	Full	2022/09/13	18C095	NATIONAL VETERINARY INSTITUTE (SVA)	GCA_933130515.1	identical	https://ftp.ncbi.nlm.nih.gov/genomes/all/GCF/933/130/515/GCF_933130515.1_18C095	na	na	na	haploid	bacteria	1611142	1611142	34.5	0	102	102	NCBI RefSeq	NCBI Prokaryotic Genome Annotation Pipeline (PGAP)	09/27/22	1712	1642	40	na
GCF_905332635.1	PRJNA224116	SAMEA7777226	CAJORS000000000.1	na	87883	87883	Burkholderia multivorans	na	BCC0292	latest	Contig	Major	Full	2022/09/22	KP0292	CARDIFF UNIVERSITY	GCA_905332635.1	identical	https://ftp.ncbi.nlm.nih.gov/genomes/all/GCF/905/332/635/GCF_905332635.1_KP0292	na	na	na	haploid	bacteria	6369504	6369504	67.0	0	110	110	NCBI RefSeq	NCBI Prokaryotic Genome Annotation Pipeline (PGAP)	09/27/22	5904	5765	63	na
GCF_904850895.1	PRJNA224116	SAMEA7049013	CAJHDO000000000.1	na	87883	87883	Burkholderia multivorans	na	BCC0266	latest	Contig	Major	Full	2022/09/22	BCC0266_assembly	CARDIFF UNIVERSITY	GCA_904850895.1	identical	https://ftp.ncbi.nlm.nih.gov/genomes/all/GCF/904/850/895/GCF_904850895.1_BCC0266_assembly	na	na	na	haploid	bacteria	6527276	6527276	67.0	0	92	92	NCBI RefSeq	NCBI Prokaryotic Genome Annotation Pipeline (PGAP)	09/27/22	5921	5769	64	na
GCF_025393375.1	PRJNA224116	SAMN20245314	JAHXCY000000000.1	na	2860330	2860330	Chromohalobacter sp. TMW 2.2271	strain=TMW 2.2271	na	latest	Contig	Major	Full	2022/09/23	ASM2539337v1	Technische Universitaet Muenchen	GCA_025393375.1	identical	https://ftp.ncbi.nlm.nih.gov/genomes/all/GCF/025/393/375/GCF_025393375.1_ASM2539337v1	na	na	na	haploid	bacteria	3467871	3467871	61.0	0	6	6	NCBI RefSeq	NCBI Prokaryotic Genome Annotation Pipeline (PGAP)	02/11/23	3254	3115	69	na
GCF_025397745.1	PRJNA224116	SAMN20769051	JAINUC000000000.1	na	1496	1496	Clostridioides difficile	strain=G59	na	latest	Contig	Major	Full	2022/09/23	ASM2539774v1	Ruijin Hospital, Shanghai Jiao Tong University School of Medicine	GCA_025397745.1	identical	https://ftp.ncbi.nlm.nih.gov/genomes/all/GCF/025/397/745/GCF_025397745.1_ASM2539774v1	na	na	na	haploid	bacteria	4271211	4271211	28.5	0	67	67	NCBI RefSeq	NCBI Prokaryotic Genome Annotation Pipeline (PGAP)	09/27/22	3970	3877	27	na
GCF_904850885.1	PRJNA224116	SAMEA7055646	CAJHDM000000000.1	na	87883	87883	Burkholderia multivorans	na	BCC0247	latest	Contig	Major	Full	2022/09/22	BCC0247_assembly	CARDIFF UNIVERSITY	GCA_904850885.1	identical	https://ftp.ncbi.nlm.nih.gov/genomes/all/GCF/904/850/885/GCF_904850885.1_BCC0247_assembly	na	na	na	haploid	bacteria	6531380	6531380	67.0	0	92	92	NCBI RefSeq	NCBI Prokaryotic Genome Annotation Pipeline (PGAP)	03/26/23	5948	5787	64	na
GCF_904850265.1	PRJNA224116	SAMEA7049017	CAJHDI000000000.1	na	87883	87883	Burkholderia multivorans	na	BCC0375	latest	Contig	Major	Full	2022/09/22	BCC0375_assembly	CARDIFF UNIVERSITY	GCA_904850265.1	identical	https://ftp.ncbi.nlm.nih.gov/genomes/all/GCF/904/850/265/GCF_904850265.1_BCC0375_assembly	na	na	na	haploid	bacteria	6289743	6289743	67.0	0	100	100	NCBI RefSeq	NCBI Prokaryotic Genome Annotation Pipeline (PGAP)	03/26/23	5739	5579	66	na
GCF_904850925.1	PRJNA224116	SAMEA7049010	CAJHDT000000000.1	na	87883	87883	Burkholderia multivorans	na	BCC0241	latest	Contig	Major	Full	2022/09/22	BCC0241_assembly	CARDIFF UNIVERSITY	GCA_904850925.1	identical	https://ftp.ncbi.nlm.nih.gov/genomes/all/GCF/904/850/925/GCF_904850925.1_BCC0241_assembly	na	na	na	haploid	bacteria	6655513	6655513	67.0	0	94	94	NCBI RefSeq	NCBI Prokaryotic Genome Annotation Pipeline (PGAP)	03/26/23	6106	5958	65	na
GCF_025380365.1	PRJNA224116	SAMN30734388	JAOCQF000000000.1	na	2056283	2056283	Acidimangrovimonas sediminis	strain=FT324	na	latest	Scaffold	Major	Full	2022/09/23	ASM2538036v1	Shenzhen University	GCA_025380365.1	identical	https://ftp.ncbi.nlm.nih.gov/genomes/all/GCF/025/380/365/GCF_025380365.1_ASM2538036v1	na	na	na	haploid	bacteria	4294115	4293905	66.5	0	20	20	NCBI RefSeq	NCBI Prokaryotic Genome Annotation Pipeline (PGAP)	09/27/22	4243	4146	51	na
GCF_025402915.1	PRJNA224116	SAMN11997569	na	na	470	470	Acinetobacter baumannii	strain=37662	na	latest	Complete Genome	Major	Full	2022/09/26	ASM2540291v1	Sun Yat-sen University	GCA_025402915.1	identical	https://ftp.ncbi.nlm.nih.gov/genomes/all/GCF/025/402/915/GCF_025402915.1_ASM2540291v1	na	na	na	haploid	bacteria	4048081	4048081	39.0	2	2	2	NCBI RefSeq	NCBI Prokaryotic Genome Annotation Pipeline (PGAP)	03/20/23	3904	3732	97	31649648;28669829
GCF_025426095.1	PRJNA224116	SAMN30715403	na	na	85698	85698	Achromobacter xylosoxidans	strain=2021CK-01139	na	latest	Complete Genome	Major	Full	2022/09/27	ASM2542609v1	Utah Public Health Laboratory Infectious Disease submission group	GCA_025426095.1	identical	https://ftp.ncbi.nlm.nih.gov/genomes/all/GCF/025/426/095/GCF_025426095.1_ASM2542609v1	na	na	na	haploid	bacteria	6611782	6611782	67.5	1	1	1	NCBI RefSeq	NCBI Prokaryotic Genome Annotation Pipeline (PGAP)	09/27/22	6141	5995	70	na
GCF_905332645.1	PRJNA224116	SAMEA7777239	CAJORP000000000.1	na	87883	87883	Burkholderia multivorans	na	BCC0093	latest	Contig	Major	Full	2022/09/22	KP0093	CARDIFF UNIVERSITY	GCA_905332645.1	identical	https://ftp.ncbi.nlm.nih.gov/genomes/all/GCF/905/332/645/GCF_905332645.1_KP0093	na	na	na	haploid	bacteria	6282836	6282836	67.0	0	84	84	NCBI RefSeq	NCBI Prokaryotic Genome Annotation Pipeline (PGAP)	09/27/22	5779	5636	65	na
GCF_905332585.1	PRJNA224116	SAMEA7777230	CAJORK000000000.1	na	87883	87883	Burkholderia multivorans	na	BCC0470	latest	Contig	Major	Full	2022/09/22	KP0470	CARDIFF UNIVERSITY	GCA_905332585.1	identical	https://ftp.ncbi.nlm.nih.gov/genomes/all/GCF/905/332/585/GCF_905332585.1_KP0470	na	na	na	haploid	bacteria	6992326	6992326	66.5	0	91	91	NCBI RefSeq	NCBI Prokaryotic Genome Annotation Pipeline (PGAP)	03/26/23	6429	6274	68	na
GCF_904849775.1	PRJNA224116	SAMEA7049026	CAJHDA000000000.1	na	87883	87883	Burkholderia multivorans	na	BCC0865	latest	Contig	Major	Full	2022/09/22	BCC0865_assembly	CARDIFF UNIVERSITY	GCA_904849775.1	identical	https://ftp.ncbi.nlm.nih.gov/genomes/all/GCF/904/849/775/GCF_904849775.1_BCC0865_assembly	na	na	na	haploid	bacteria	6791523	6791523	66.5	0	134	134	NCBI RefSeq	NCBI Prokaryotic Genome Annotation Pipeline (PGAP)	03/26/23	6362	6177	65	na
GCF_904850295.1	PRJNA224116	SAMEA7049018	CAJHDJ000000000.1	na	87883	87883	Burkholderia multivorans	na	BCC0381	latest	Contig	Major	Full	2022/09/22	BCC0381_assembly	CARDIFF UNIVERSITY	GCA_904850295.1	identical	https://ftp.ncbi.nlm.nih.gov/genomes/all/GCF/904/850/295/GCF_904850295.1_BCC0381_assembly	na	na	na	haploid	bacteria	6248359	6248359	67.0	0	82	82	NCBI RefSeq	NCBI Prokaryotic Genome Annotation Pipeline (PGAP)	03/26/23	5723	5586	62	na
GCF_904853025.1	PRJNA224116	SAMEA7048996	CAJHEJ000000000.1	na	87883	87883	Burkholderia multivorans	na	BCC0047	latest	Contig	Major	Full	2022/09/22	BCC0047_assembly	CARDIFF UNIVERSITY	GCA_904853025.1	identical	https://ftp.ncbi.nlm.nih.gov/genomes/all/GCF/904/853/025/GCF_904853025.1_BCC0047_assembly	na	na	na	haploid	bacteria	7115961	7115961	66.5	0	80	80	NCBI RefSeq	NCBI Prokaryotic Genome Annotation Pipeline (PGAP)	03/26/23	6565	6421	66	na
GCF_904848605.1	PRJNA224116	SAMEA7049034	CAJHCG000000000.1	na	87883	87883	Burkholderia multivorans	na	BCC1385	latest	Contig	Major	Full	2022/09/22	BCC1385_assembly	CARDIFF UNIVERSITY	GCA_904848605.1	identical	https://ftp.ncbi.nlm.nih.gov/genomes/all/GCF/904/848/605/GCF_904848605.1_BCC1385_assembly	na	na	na	haploid	bacteria	6606699	6606699	66.5	0	112	112	NCBI RefSeq	NCBI Prokaryotic Genome Annotation Pipeline (PGAP)	09/27/22	6116	5952	62	na
GCF_905332685.1	PRJNA224116	SAMEA7777234	CAJORW000000000.1	na	87883	87883	Burkholderia multivorans	na	BCC0704	latest	Contig	Major	Full	2022/09/22	KP0704	CARDIFF UNIVERSITY	GCA_905332685.1	identical	https://ftp.ncbi.nlm.nih.gov/genomes/all/GCF/905/332/685/GCF_905332685.1_KP0704	na	na	na	haploid	bacteria	6454508	6454508	67.0	0	105	105	NCBI RefSeq	NCBI Prokaryotic Genome Annotation Pipeline (PGAP)	03/26/23	5944	5777	66	na
GCF_904849795.1	PRJNA224116	SAMEA7049025	CAJHCZ000000000.1	na	87883	87883	Burkholderia multivorans	na	BCC0814	latest	Contig	Major	Full	2022/09/22	BCC0814_assembly	CARDIFF UNIVERSITY	GCA_904849795.1	identical	https://ftp.ncbi.nlm.nih.gov/genomes/all/GCF/904/849/795/GCF_904849795.1_BCC0814_assembly	na	na	na	haploid	bacteria	6273978	6273978	67.0	0	110	110	NCBI RefSeq	NCBI Prokaryotic Genome Annotation Pipeline (PGAP)	03/26/23	5753	5619	61	na
GCF_904851405.1	PRJNA224116	SAMEA7049002	CAJHEA000000000.1	na	87883	87883	Burkholderia multivorans	na	BCC0080	latest	Contig	Major	Full	2022/09/22	BCC0080_assembly	CARDIFF UNIVERSITY	GCA_904851405.1	identical	https://ftp.ncbi.nlm.nih.gov/genomes/all/GCF/904/851/405/GCF_904851405.1_BCC0080_assembly	na	na	na	haploid	bacteria	6706461	6706461	66.5	0	113	113	NCBI RefSeq	NCBI Prokaryotic Genome Annotation Pipeline (PGAP)	09/27/22	6194	6022	68	na
GCF_904850855.1	PRJNA224116	SAMEA7049016	CAJHDQ000000000.1	na	87883	87883	Burkholderia multivorans	na	BCC0317	latest	Contig	Major	Full	2022/09/22	BCC0317_assembly	CARDIFF UNIVERSITY	GCA_904850855.1	identical	https://ftp.ncbi.nlm.nih.gov/genomes/all/GCF/904/850/855/GCF_904850855.1_BCC0317_assembly	na	na	na	haploid	bacteria	6355099	6355099	67.0	0	81	81	NCBI RefSeq	NCBI Prokaryotic Genome Annotation Pipeline (PGAP)	09/27/22	5771	5637	66	na
GCF_025393055.1	PRJNA224116	SAMN20245311	JAHXDJ000000000.1	na	141389	141389	Chromohalobacter canadensis	strain=TMW 2.2310	na	latest	Contig	Major	Full	2022/09/23	ASM2539305v1	Technische Universitaet Muenchen	GCA_025393055.1	identical	https://ftp.ncbi.nlm.nih.gov/genomes/all/GCF/025/393/055/GCF_025393055.1_ASM2539305v1	na	na	na	haploid	bacteria	3399477	3399477	61.0	0	7	7	NCBI RefSeq	NCBI Prokaryotic Genome Annotation Pipeline (PGAP)	02/11/23	3183	3057	65	na
GCF_905332735.1	PRJNA224116	SAMEA7777238	CAJOSC000000000.1	na	87883	87883	Burkholderia multivorans	na	BCC0915	latest	Contig	Major	Full	2022/09/22	KP0915	CARDIFF UNIVERSITY	GCA_905332735.1	identical	https://ftp.ncbi.nlm.nih.gov/genomes/all/GCF/905/332/735/GCF_905332735.1_KP0915	na	na	na	haploid	bacteria	6283820	6283820	67.0	0	87	87	NCBI RefSeq	NCBI Prokaryotic Genome Annotation Pipeline (PGAP)	03/26/23	5765	5618	70	na
GCF_904853595.1	PRJNA224116	SAMEA7048991	CAJHEN000000000.1	na	87883	87883	Burkholderia multivorans	na	BCC0006	latest	Contig	Major	Full	2022/09/22	BCC0006_assembly	CARDIFF UNIVERSITY	GCA_904853595.1	identical	https://ftp.ncbi.nlm.nih.gov/genomes/all/GCF/904/853/595/GCF_904853595.1_BCC0006_assembly	na	na	na	haploid	bacteria	6272301	6272301	67.0	0	107	107	NCBI RefSeq	NCBI Prokaryotic Genome Annotation Pipeline (PGAP)	09/27/22	5765	5618	63	na
GCF_904850275.1	PRJNA224116	SAMEA7049023	CAJHDK000000000.1	na	87883	87883	Burkholderia multivorans	na	BCC0710	latest	Contig	Major	Full	2022/09/22	BCC0710_assembly	CARDIFF UNIVERSITY	GCA_904850275.1	identical	https://ftp.ncbi.nlm.nih.gov/genomes/all/GCF/904/850/275/GCF_904850275.1_BCC0710_assembly	na	na	na	haploid	bacteria	6234591	6234591	67.5	0	89	89	NCBI RefSeq	NCBI Prokaryotic Genome Annotation Pipeline (PGAP)	03/26/23	5657	5516	61	na
GCF_905332625.1	PRJNA224116	SAMEA7777227	CAJORQ000000000.1	na	87883	87883	Burkholderia multivorans	na	BCC0293	latest	Contig	Major	Full	2022/09/22	KP0293	CARDIFF UNIVERSITY	GCA_905332625.1	identical	https://ftp.ncbi.nlm.nih.gov/genomes/all/GCF/905/332/625/GCF_905332625.1_KP0293	na	na	na	haploid	bacteria	6525360	6525360	66.5	0	198	198	NCBI RefSeq	NCBI Prokaryotic Genome Annotation Pipeline (PGAP)	09/27/22	6090	5880	66	na
GCF_904850945.1	PRJNA224116	SAMEA7049011	CAJHDU000000000.1	na	87883	87883	Burkholderia multivorans	na	BCC0246	latest	Contig	Major	Full	2022/09/22	BCC0246_assembly	CARDIFF UNIVERSITY	GCA_904850945.1	identical	https://ftp.ncbi.nlm.nih.gov/genomes/all/GCF/904/850/945/GCF_904850945.1_BCC0246_assembly	na	na	na	haploid	bacteria	6471839	6471839	67.0	0	65	65	NCBI RefSeq	NCBI Prokaryotic Genome Annotation Pipeline (PGAP)	03/26/23	5881	5749	66	na
GCF_904853585.1	PRJNA224116	SAMEA7048992	CAJHEL000000000.1	na	87883	87883	Burkholderia multivorans	na	BCC0009	latest	Contig	Major	Full	2022/09/22	BCC0009_assembly	CARDIFF UNIVERSITY	GCA_904853585.1	identical	https://ftp.ncbi.nlm.nih.gov/genomes/all/GCF/904/853/585/GCF_904853585.1_BCC0009_assembly	na	na	na	haploid	bacteria	6342332	6342332	67.0	0	83	83	NCBI RefSeq	NCBI Prokaryotic Genome Annotation Pipeline (PGAP)	03/26/23	5811	5665	70	na
GCF_905332655.1	PRJNA224116	SAMEA7777229	CAJORO000000000.1	na	87883	87883	Burkholderia multivorans	na	BCC0321	latest	Contig	Major	Full	2022/09/22	KP0321	CARDIFF UNIVERSITY	GCA_905332655.1	identical	https://ftp.ncbi.nlm.nih.gov/genomes/all/GCF/905/332/655/GCF_905332655.1_KP0321	na	na	na	haploid	bacteria	6251430	6251430	67.0	0	106	106	NCBI RefSeq	NCBI Prokaryotic Genome Annotation Pipeline (PGAP)	09/27/22	5785	5607	71	na
GCF_904850255.1	PRJNA224116	SAMEA7049020	CAJHDH000000000.1	na	87883	87883	Burkholderia multivorans	na	BCC0493	latest	Contig	Major	Full	2022/09/22	BCC0493_assembly	CARDIFF UNIVERSITY	GCA_904850255.1	identical	https://ftp.ncbi.nlm.nih.gov/genomes/all/GCF/904/850/255/GCF_904850255.1_BCC0493_assembly	na	na	na	haploid	bacteria	6530376	6530376	67.0	0	126	126	NCBI RefSeq	NCBI Prokaryotic Genome Annotation Pipeline (PGAP)	03/26/23	5968	5818	54	na
GCF_025392985.1	PRJNA224116	SAMN20245313	JAHXDL000000000.1	na	141389	141389	Chromohalobacter canadensis	strain=TMW 2.2317	na	latest	Contig	Major	Full	2022/09/23	ASM2539298v1	Technische Universitaet Muenchen	GCA_025392985.1	identical	https://ftp.ncbi.nlm.nih.gov/genomes/all/GCF/025/392/985/GCF_025392985.1_ASM2539298v1	na	na	na	haploid	bacteria	3422026	3422026	61.0	0	10	10	NCBI RefSeq	NCBI Prokaryotic Genome Annotation Pipeline (PGAP)	02/11/23	3228	3102	65	na
GCF_904849825.1	PRJNA224116	SAMEA7049024	CAJHCW000000000.1	na	87883	87883	Burkholderia multivorans	na	BCC0737	latest	Contig	Major	Full	2022/09/22	BCC0737_assembly	CARDIFF UNIVERSITY	GCA_904849825.1	identical	https://ftp.ncbi.nlm.nih.gov/genomes/all/GCF/904/849/825/GCF_904849825.1_BCC0737_assembly	na	na	na	haploid	bacteria	6223066	6223066	67.0	0	76	76	NCBI RefSeq	NCBI Prokaryotic Genome Annotation Pipeline (PGAP)	09/27/22	5651	5486	66	na
GCF_904853615.1	PRJNA224116	SAMEA7048995	CAJHEM000000000.1	na	87883	87883	Burkholderia multivorans	na	BCC0043	latest	Contig	Major	Full	2022/09/22	BCC0043_assembly	CARDIFF UNIVERSITY	GCA_904853615.1	identical	https://ftp.ncbi.nlm.nih.gov/genomes/all/GCF/904/853/615/GCF_904853615.1_BCC0043_assembly	na	na	na	haploid	bacteria	6544285	6544285	67.0	0	95	95	NCBI RefSeq	NCBI Prokaryotic Genome Annotation Pipeline (PGAP)	03/26/23	5988	5823	65	na
GCF_904852155.1	PRJNA224116	SAMEA7048997	CAJHEG000000000.1	na	87883	87883	Burkholderia multivorans	na	BCC0066	latest	Contig	Major	Full	2022/09/22	BCC0066_assembly	CARDIFF UNIVERSITY	GCA_904852155.1	identical	https://ftp.ncbi.nlm.nih.gov/genomes/all/GCF/904/852/155/GCF_904852155.1_BCC0066_assembly	na	na	na	haploid	bacteria	6510316	6510316	67.0	0	101	101	NCBI RefSeq	NCBI Prokaryotic Genome Annotation Pipeline (PGAP)	09/27/22	5933	5782	72	na
GCF_025426175.1	PRJNA224116	SAMN30884994	na	na	562	562	Escherichia coli	strain=DFS.1	na	latest	Complete Genome	Major	Full	2022/09/27	ASM2542617v1	Chinese Academy of Agricultural Sciences	GCA_025426175.1	identical	https://ftp.ncbi.nlm.nih.gov/genomes/all/GCF/025/426/175/GCF_025426175.1_ASM2542617v1	na	na	na	haploid	bacteria	5037721	5037721	50.5	2	2	2	NCBI RefSeq	NCBI Prokaryotic Genome Annotation Pipeline (PGAP)	09/27/22	4956	4657	111	na
GCF_025420885.1	PRJNA224116	SAMN30547421	JAODWN000000000.1	na	562	562	Escherichia coli	strain=EC622	na	latest	Contig	Major	Full	2022/09/26	ASM2542088v1	Xiaoshan No.3 People's Hospital	GCA_025420885.1	identical	https://ftp.ncbi.nlm.nih.gov/genomes/all/GCF/025/420/885/GCF_025420885.1_ASM2542088v1	na	na	na	haploid	bacteria	5124142	5124142	50.5	0	119	119	NCBI RefSeq	NCBI Prokaryotic Genome Annotation Pipeline (PGAP)	09/27/22	5098	4778	100	na
GCF_025420935.1	PRJNA224116	SAMN30547419	JAODWP000000000.1	na	562	562	Escherichia coli	strain=EC586	na	latest	Contig	Major	Full	2022/09/26	ASM2542093v1	Xiaoshan No.3 People's Hospital	GCA_025420935.1	identical	https://ftp.ncbi.nlm.nih.gov/genomes/all/GCF/025/420/935/GCF_025420935.1_ASM2542093v1	na	na	na	haploid	bacteria	4754342	4754342	50.5	0	109	109	NCBI RefSeq	NCBI Prokaryotic Genome Annotation Pipeline (PGAP)	09/27/22	4704	4404	115	na
GCF_025407705.1	PRJNA224116	SAMN20169832	JAHWBY000000000.1	na	562	562	Escherichia coli	strain=J53_Eco_b1	na	latest	Contig	Major	Full	2022/09/26	ASM2540770v1	Heidelberg University Hospital	GCA_025407705.1	identical	https://ftp.ncbi.nlm.nih.gov/genomes/all/GCF/025/407/705/GCF_025407705.1_ASM2540770v1	na	na	na	haploid	bacteria	4766686	4766686	50.5	0	90	90	NCBI RefSeq	NCBI Prokaryotic Genome Annotation Pipeline (PGAP)	09/27/22	4764	4452	98	34959600
GCF_025404655.1	PRJNA224116	SAMN18120999	JAGGEV000000000.1	na	562	562	Escherichia coli	strain=50940	na	latest	Contig	Major	Full	2022/09/26	ASM2540465v1	ANSES	GCA_025404655.1	identical	https://ftp.ncbi.nlm.nih.gov/genomes/all/GCF/025/404/655/GCF_025404655.1_ASM2540465v1	na	na	na	haploid	bacteria	4657882	4657882	50.5	0	139	139	NCBI RefSeq	NCBI Prokaryotic Genome Annotation Pipeline (PGAP)	09/27/22	4652	4341	111	34534282
GCF_025404035.1	PRJNA224116	SAMN18120953	JAGGGP000000000.1	na	562	562	Escherichia coli	strain=50122	na	latest	Contig	Major	Full	2022/09/26	ASM2540403v1	ANSES	GCA_025404035.1	identical	https://ftp.ncbi.nlm.nih.gov/genomes/all/GCF/025/404/035/GCF_025404035.1_ASM2540403v1	na	na	na	haploid	bacteria	4654093	4654093	50.5	0	139	139	NCBI RefSeq	NCBI Prokaryotic Genome Annotation Pipeline (PGAP)	09/27/22	4626	4345	113	34534282
GCF_025420335.1	PRJNA224116	SAMN30948321	JAODWB000000000.1	na	573	573	Klebsiella pneumoniae	strain=Kp10	na	latest	Scaffold	Major	Full	2022/09/26	ASM2542033v1	the Affiliated Hospital of Southwest Medical University	GCA_025420335.1	identical	https://ftp.ncbi.nlm.nih.gov/genomes/all/GCF/025/420/335/GCF_025420335.1_ASM2542033v1	na	na	na	haploid	bacteria	5503521	5503376	57.0	0	85	85	NCBI RefSeq	NCBI Prokaryotic Genome Annotation Pipeline (PGAP)	09/27/22	5449	5173	107	na
GCF_025395535.1	PRJNA224116	SAMN25861735	JAKRMC000000000.1	na	573	573	Klebsiella pneumoniae	strain=EW704	na	latest	Contig	Major	Full	2022/09/23	ASM2539553v1	School of Pharmaceutical Sciences of Ribeirao Preto - University of Sao Paulo	GCA_025395535.1	identical	https://ftp.ncbi.nlm.nih.gov/genomes/all/GCF/025/395/535/GCF_025395535.1_ASM2539553v1	na	na	na	haploid	bacteria	5552603	5552603	57.0	0	137	137	NCBI RefSeq	NCBI Prokaryotic Genome Annotation Pipeline (PGAP)	09/27/22	5467	5227	88	na
GCF_025398135.1	PRJNA224116	SAMN30820558	na	na	287	287	Pseudomonas aeruginosa	strain=WTJH36	na	latest	Complete Genome	Major	Full	2022/09/24	ASM2539813v1	Sir Run Run Shaw Hospital	GCA_025398135.1	identical	https://ftp.ncbi.nlm.nih.gov/genomes/all/GCF/025/398/135/GCF_025398135.1_ASM2539813v1	na	na	na	haploid	bacteria	7556587	7556587	65.0	2	2	2	NCBI RefSeq	NCBI Prokaryotic Genome Annotation Pipeline (PGAP)	09/27/22	7180	6993	83	na
GCF_025399015.1	PRJNA224116	SAMN13354303	na	na	28901	28901	Salmonella enterica	strain=PNUSAS118466	na	latest	Complete Genome	Major	Full	2022/09/25	ASM2539901v1	Utah Public Health Laboratory Infectious Disease submission group	GCA_025399015.1	identical	https://ftp.ncbi.nlm.nih.gov/genomes/all/GCF/025/399/015/GCF_025399015.1_ASM2539901v1	na	na	na	haploid	bacteria	4984137	4984137	52.0	2	2	2	NCBI RefSeq	NCBI Prokaryotic Genome Annotation Pipeline (PGAP)	09/27/22	4901	4642	121	na
GCF_025397935.1	PRJNA224116	SAMN27561646	JALOCN000000000.1	na	24	24	Shewanella putrefaciens	strain=DSM 50426	na	latest	Contig	Major	Full	2022/09/23	ASM2539793v1	AgResearch	GCA_025397935.1	identical	https://ftp.ncbi.nlm.nih.gov/genomes/all/GCF/025/397/935/GCF_025397935.1_ASM2539793v1	na	na	na	haploid	bacteria	4352486	4352486	44.0	0	32	32	NCBI RefSeq	NCBI Prokaryotic Genome Annotation Pipeline (PGAP)	09/27/22	3912	3728	121	na
GCF_025398315.1	PRJNA224116	SAMN30822831	JAODOQ000000000.1	na	2978345	2978345	Shewanella sp. KJ10-1	strain=KJ10-1	na	latest	Contig	Major	Full	2022/09/24	ASM2539831v1	Chung-Ang university	GCA_025398315.1	identical	https://ftp.ncbi.nlm.nih.gov/genomes/all/GCF/025/398/315/GCF_025398315.1_ASM2539831v1	na	na	na	haploid	bacteria	4787514	4787514	42.0	0	3	3	NCBI RefSeq	NCBI Prokaryotic Genome Annotation Pipeline (PGAP)	09/27/22	4464	3466	128	na
GCF_025397625.1	PRJNA224116	SAMN20844894	JAIJZV000000000.1	na	332186	332186	Shewanella xiamenensis	strain=HD6420	na	latest	Contig	Major	Full	2022/09/23	ASM2539762v1	The Second Affiliated Hospital of Soochow University	GCA_025397625.1	identical	https://ftp.ncbi.nlm.nih.gov/genomes/all/GCF/025/397/625/GCF_025397625.1_ASM2539762v1	na	na	na	haploid	bacteria	4963367	4963367	46.0	0	77	77	NCBI RefSeq	NCBI Prokaryotic Genome Annotation Pipeline (PGAP)	09/27/22	4420	4279	88	na
GCF_025399075.1	PRJNA224116	SAMN30839144	na	na	28901	28901	Salmonella enterica	strain=1020677	na	latest	Complete Genome	Major	Full	2022/09/25	ASM2539907v1	Utah Public Health Laboratory Infectious Disease submission group	GCA_025399075.1	identical	https://ftp.ncbi.nlm.nih.gov/genomes/all/GCF/025/399/075/GCF_025399075.1_ASM2539907v1	na	na	na	haploid	bacteria	4778338	4778338	52.0	2	2	2	NCBI RefSeq	NCBI Prokaryotic Genome Annotation Pipeline (PGAP)	09/27/22	4681	4383	123	na
GCF_025380225.1	PRJNA224116	SAMN29360595	JANZYL000000000.1	na	287	287	Pseudomonas aeruginosa	strain=6K-11	na	latest	Scaffold	Major	Full	2022/09/23	ASM2538022v1	Universidad Nacional Mayor de San Marcos	GCA_025380225.1	identical	https://ftp.ncbi.nlm.nih.gov/genomes/all/GCF/025/380/225/GCF_025380225.1_ASM2538022v1	na	na	na	haploid	bacteria	5630190	5629690	66.0	0	22	22	NCBI RefSeq	NCBI Prokaryotic Genome Annotation Pipeline (PGAP)	06/18/23	5357	5184	53	na
GCF_025399055.1	PRJNA224116	SAMN30839143	na	na	28901	28901	Salmonella enterica	strain=1019942	na	latest	Complete Genome	Major	Full	2022/09/25	ASM2539905v1	Utah Public Health Laboratory Infectious Disease submission group	GCA_025399055.1	identical	https://ftp.ncbi.nlm.nih.gov/genomes/all/GCF/025/399/055/GCF_025399055.1_ASM2539905v1	na	na	na	haploid	bacteria	4778614	4778614	52.0	2	2	2	NCBI RefSeq	NCBI Prokaryotic Genome Annotation Pipeline (PGAP)	09/27/22	4681	4392	123	na
GCF_025397855.1	PRJNA224116	SAMN26578130	JALAIT000000000.1	na	86185	86185	Pseudomonas lundensis	strain=KY-2	na	latest	Contig	Major	Full	2022/09/23	ASM2539785v1	Recep Tayyip Erdogan University	GCA_025397855.1	identical	https://ftp.ncbi.nlm.nih.gov/genomes/all/GCF/025/397/855/GCF_025397855.1_ASM2539785v1	na	na	na	haploid	bacteria	4831920	4831920	58.5	0	22	22	NCBI RefSeq	NCBI Prokaryotic Genome Annotation Pipeline (PGAP)	09/27/22	4467	4335	70	na
GCF_025402875.1	PRJNA224116	SAMN30884599	na	representative genome	24	24	Shewanella putrefaciens	strain=4H	na	latest	Complete Genome	Major	Full	2022/09/26	ASM2540287v1	Wuhan Textile University	GCA_025402875.1	identical	https://ftp.ncbi.nlm.nih.gov/genomes/all/GCF/025/402/875/GCF_025402875.1_ASM2540287v1	na	na	na	haploid	bacteria	4631110	4631110	44.5	2	2	2	NCBI RefSeq	NCBI Prokaryotic Genome Annotation Pipeline (PGAP)	09/27/22	4104	3898	133	na
GCF_025397555.1	PRJNA224116	SAMN20844897	JAIJZU000000000.1	na	332186	332186	Shewanella xiamenensis	strain=HD6446	na	latest	Contig	Major	Full	2022/09/23	ASM2539755v1	The Second Affiliated Hospital of Soochow University	GCA_025397555.1	identical	https://ftp.ncbi.nlm.nih.gov/genomes/all/GCF/025/397/555/GCF_025397555.1_ASM2539755v1	na	na	na	haploid	bacteria	4870733	4870733	46.0	0	75	75	NCBI RefSeq	NCBI Prokaryotic Genome Annotation Pipeline (PGAP)	09/27/22	4293	4132	104	na
GCF_025397885.1	PRJNA224116	SAMN26537644	JALKQL000000000.1	representative genome	2710587	2710587	Pseudomonas iridis	strain=Y-22	na	latest	Contig	Major	Full	2022/09/23	ASM2539788v1	Recep Tayyip Erdogan University	GCA_025397885.1	identical	https://ftp.ncbi.nlm.nih.gov/genomes/all/GCF/025/397/885/GCF_025397885.1_ASM2539788v1	na	na	na	haploid	bacteria	6282675	6282675	58.5	0	31	31	NCBI RefSeq	NCBI Prokaryotic Genome Annotation Pipeline (PGAP)	09/27/22	5733	5582	69	na
GCF_025398075.1	PRJNA224116	SAMN30819582	na	na	287	287	Pseudomonas aeruginosa	strain=WTJH2	na	latest	Complete Genome	Major	Full	2022/09/24	ASM2539807v1	Sir Run Run Shaw Hospital	GCA_025398075.1	identical	https://ftp.ncbi.nlm.nih.gov/genomes/all/GCF/025/398/075/GCF_025398075.1_ASM2539807v1	na	na	na	haploid	bacteria	7053014	7053014	65.5	2	2	2	NCBI RefSeq	NCBI Prokaryotic Genome Annotation Pipeline (PGAP)	09/27/22	6590	6428	81	na
GCF_025397565.1	PRJNA224116	SAMN20844896	JAIHOJ000000000.1	na	332186	332186	Shewanella xiamenensis	strain=HD6443	na	latest	Contig	Major	Full	2022/09/23	ASM2539756v1	The Second Affiliated Hospital of Soochow University	GCA_025397565.1	identical	https://ftp.ncbi.nlm.nih.gov/genomes/all/GCF/025/397/565/GCF_025397565.1_ASM2539756v1	na	na	na	haploid	bacteria	5033543	5033543	46.0	0	93	93	NCBI RefSeq	NCBI Prokaryotic Genome Annotation Pipeline (PGAP)	09/27/22	4473	4336	85	na
GCF_025397475.1	PRJNA224116	SAMN20844898	JAIHOI000000000.1	na	332186	332186	Shewanella xiamenensis	strain=HD6449	na	latest	Contig	Major	Full	2022/09/23	ASM2539747v1	The Second Affiliated Hospital of Soochow University	GCA_025397475.1	identical	https://ftp.ncbi.nlm.nih.gov/genomes/all/GCF/025/397/475/GCF_025397475.1_ASM2539747v1	na	na	na	haploid	bacteria	4956765	4956765	46.0	0	156	156	NCBI RefSeq	NCBI Prokaryotic Genome Annotation Pipeline (PGAP)	09/27/22	4459	4295	83	na
GCF_025398015.1	PRJNA224116	SAMN30845004	na	na	485898	485898	Pseudomonas promysalinigenes	strain=RL-WG26	na	latest	Complete Genome	Major	Full	2022/09/24	ASM2539801v1	College of Coastal Agricultural Sciences	GCA_025398015.1	identical	https://ftp.ncbi.nlm.nih.gov/genomes/all/GCF/025/398/015/GCF_025398015.1_ASM2539801v1	na	na	na	haploid	bacteria	5203533	5203533	60.5	1	1	1	NCBI RefSeq	NCBI Prokaryotic Genome Annotation Pipeline (PGAP)	02/06/23	4820	4654	100	na
GCF_025398035.1	PRJNA224116	SAMN30846078	na	na	218284	218284	Rossellomorea vietnamensis	strain=RL-WG62	na	latest	Complete Genome	Major	Full	2022/09/24	ASM2539803v1	College of Coastal Agricultural Sciences	GCA_025398035.1	identical	https://ftp.ncbi.nlm.nih.gov/genomes/all/GCF/025/398/035/GCF_025398035.1_ASM2539803v1	na	na	na	haploid	bacteria	4519151	4519151	44.0	1	1	1	NCBI RefSeq	NCBI Prokaryotic Genome Annotation Pipeline (PGAP)	02/06/23	4641	4477	148	na
GCF_025398835.1	PRJNA224116	SAMN30863685	na	na	287	287	Pseudomonas aeruginosa	strain=NY4593	na	latest	Complete Genome	Major	Full	2022/09/25	ASM2539883v1	Beijing Institute of Microbiology and Epidemiology	GCA_025398835.1	identical	https://ftp.ncbi.nlm.nih.gov/genomes/all/GCF/025/398/835/GCF_025398835.1_ASM2539883v1	na	na	na	haploid	bacteria	6074358	6074358	66.0	1	1	1	NCBI RefSeq	NCBI Prokaryotic Genome Annotation Pipeline (PGAP)	09/27/22	5634	5466	79	na
GCF_025398095.1	PRJNA224116	SAMN30820550	na	na	287	287	Pseudomonas aeruginosa	strain=WTJH6	na	latest	Complete Genome	Major	Full	2022/09/24	ASM2539809v1	Sir Run Run Shaw Hospital	GCA_025398095.1	identical	https://ftp.ncbi.nlm.nih.gov/genomes/all/GCF/025/398/095/GCF_025398095.1_ASM2539809v1	na	na	na	haploid	bacteria	7184487	7184487	65.0	2	2	2	NCBI RefSeq	NCBI Prokaryotic Genome Annotation Pipeline (PGAP)	09/27/22	6800	6605	83	na
GCF_025426255.1	PRJNA224116	SAMN30928706	na	na	296	296	Pseudomonas fragi	strain=D12	na	latest	Complete Genome	Major	Full	2022/09/27	ASM2542625v1	Jilin Agricultural University	GCA_025426255.1	identical	https://ftp.ncbi.nlm.nih.gov/genomes/all/GCF/025/426/255/GCF_025426255.1_ASM2542625v1	na	na	na	haploid	bacteria	5342544	5342544	57.0	2	2	2	NCBI RefSeq	NCBI Prokaryotic Genome Annotation Pipeline (PGAP)	09/27/22	4925	4735	98	na
GCF_025398115.1	PRJNA224116	SAMN30820551	na	na	287	287	Pseudomonas aeruginosa	strain=WTJH32	na	latest	Complete Genome	Major	Full	2022/09/24	ASM2539811v1	Sir Run Run Shaw Hospital	GCA_025398115.1	identical	https://ftp.ncbi.nlm.nih.gov/genomes/all/GCF/025/398/115/GCF_025398115.1_ASM2539811v1	na	na	na	haploid	bacteria	7052827	7052827	65.5	2	2	2	NCBI RefSeq	NCBI Prokaryotic Genome Annotation Pipeline (PGAP)	09/27/22	6588	6425	81	na
GCF_025426275.1	PRJNA224116	SAMN30929802	na	na	2979871	2979871	Salmonella sp. 3C	strain=3C	na	latest	Complete Genome	Major	Full	2022/09/27	ASM2542627v1	Inner Mongolia Minzu University	GCA_025426275.1	identical	https://ftp.ncbi.nlm.nih.gov/genomes/all/GCF/025/426/275/GCF_025426275.1_ASM2542627v1	na	na	na	haploid	bacteria	4965370	4965370	52.0	3	3	3	NCBI RefSeq	NCBI Prokaryotic Genome Annotation Pipeline (PGAP)	09/27/22	4892	4542	120	na
GCF_025398995.1	PRJNA224116	SAMN08773568	na	na	28901	28901	Salmonella enterica	strain=PNUSAS036471	na	latest	Complete Genome	Major	Full	2022/09/25	ASM2539899v1	Utah Public Health Laboratory Infectious Disease submission group	GCA_025398995.1	identical	https://ftp.ncbi.nlm.nih.gov/genomes/all/GCF/025/398/995/GCF_025398995.1_ASM2539899v1	na	na	na	haploid	bacteria	4774206	4774206	52.0	1	1	1	NCBI RefSeq	NCBI Prokaryotic Genome Annotation Pipeline (PGAP)	09/27/22	4644	4400	120	na
GCF_025397615.1	PRJNA224116	SAMN20844895	JAIHOK000000000.1	na	332186	332186	Shewanella xiamenensis	strain=HD6424	na	latest	Contig	Major	Full	2022/09/23	ASM2539761v1	The Second Affiliated Hospital of Soochow University	GCA_025397615.1	identical	https://ftp.ncbi.nlm.nih.gov/genomes/all/GCF/025/397/615/GCF_025397615.1_ASM2539761v1	na	na	na	haploid	bacteria	5027030	5027030	46.0	0	68	68	NCBI RefSeq	NCBI Prokaryotic Genome Annotation Pipeline (PGAP)	09/27/22	4497	4369	79	na
GCF_025398795.1	PRJNA224116	SAMN30864132	na	na	53408	53408	Pseudomonas citronellolis	strain=G5.80	na	latest	Complete Genome	Major	Full	2022/09/25	ASM2539879v1	The Independent Schools Foundation Academy	GCA_025398795.1	identical	https://ftp.ncbi.nlm.nih.gov/genomes/all/GCF/025/398/795/GCF_025398795.1_ASM2539879v1	na	na	na	haploid	bacteria	7370743	7370743	67.0	1	1	1	NCBI RefSeq	NCBI Prokaryotic Genome Annotation Pipeline (PGAP)	09/27/22	6524	6359	85	na
GCF_025398225.1	PRJNA224116	SAMN30821914	JAODON000000000.1	na	38313	38313	Shewanella algae	strain=HN_2022	na	latest	Scaffold	Major	Full	2022/09/24	ASM2539822v1	Hainan Medical University	GCA_025398225.1	identical	https://ftp.ncbi.nlm.nih.gov/genomes/all/GCF/025/398/225/GCF_025398225.1_ASM2539822v1	na	na	na	haploid	bacteria	4797750	4797710	53.0	0	57	57	NCBI RefSeq	NCBI Prokaryotic Genome Annotation Pipeline (PGAP)	09/27/22	4319	4144	119	na
GCF_025397875.1	PRJNA224116	SAMN26563465	JALKQM000000000.1	na	76761	76761	Pseudomonas veronii	strain=Y-15	na	latest	Contig	Major	Full	2022/09/23	ASM2539787v1	Recep Tayyip Erdogan University	GCA_025397875.1	identical	https://ftp.ncbi.nlm.nih.gov/genomes/all/GCF/025/397/875/GCF_025397875.1_ASM2539787v1	na	na	na	haploid	bacteria	6666427	6666427	61.0	0	29	29	NCBI RefSeq	NCBI Prokaryotic Genome Annotation Pipeline (PGAP)	09/27/22	6112	5909	65	na
GCF_025421655.1	PRJNA224116	SAMN30644902	JAODYJ000000000.1	na	76761	76761	Pseudomonas veronii	strain=B560	na	latest	Contig	Major	Full	2022/09/26	ASM2542165v1	Karlsruhe Institute of Technology	GCA_025421655.1	identical	https://ftp.ncbi.nlm.nih.gov/genomes/all/GCF/025/421/655/GCF_025421655.1_ASM2542165v1	na	na	na	haploid	bacteria	7431391	7431391	60.5	0	180	180	NCBI RefSeq	NCBI Prokaryotic Genome Annotation Pipeline (PGAP)	09/27/22	6897	6615	55	na
GCF_946228605.1	PRJNA224116	SAMEA4857323	CAMKHO000000000.1	na	137545	137545	Serratia quinivorans	na	769e0baa-a76c-11e8-a962-3c4a9275d6c8	latest	Contig	Major	Full	2022/09/15	26968_7#163	Wellcome Sanger Institute	GCA_946228605.1	identical	https://ftp.ncbi.nlm.nih.gov/genomes/all/GCF/946/228/605/GCF_946228605.1_26968_7_163	na	na	na	haploid	bacteria	5265570	5265570	55.0	0	19	19	NCBI RefSeq	NCBI Prokaryotic Genome Annotation Pipeline (PGAP)	09/27/22	4946	4807	105	na
GCF_946226765.1	PRJNA224116	SAMEA4857276	CAMIRS000000000.1	na	137545	137545	Serratia quinivorans	na	73d764fc-a76c-11e8-a962-3c4a9275d6c8	latest	Contig	Major	Full	2022/09/12	26968_7#117	Wellcome Sanger Institute	GCA_946226765.1	identical	https://ftp.ncbi.nlm.nih.gov/genomes/all/GCF/946/226/765/GCF_946226765.1_26968_7_117	na	na	na	haploid	bacteria	5319669	5319669	54.5	0	18	18	NCBI RefSeq	NCBI Prokaryotic Genome Annotation Pipeline (PGAP)	09/27/22	5007	4847	105	na
GCF_946226625.1	PRJNA224116	SAMEA4857325	CAMISC000000000.1	na	137545	137545	Serratia quinivorans	na	76b8fdd4-a76c-11e8-a962-3c4a9275d6c8	latest	Contig	Major	Full	2022/09/12	26968_7#165	Wellcome Sanger Institute	GCA_946226625.1	identical	https://ftp.ncbi.nlm.nih.gov/genomes/all/GCF/946/226/625/GCF_946226625.1_26968_7_165	na	na	na	haploid	bacteria	5457769	5457769	54.5	0	12	12	NCBI RefSeq	NCBI Prokaryotic Genome Annotation Pipeline (PGAP)	09/27/22	5097	4960	101	na
GCF_946227925.1	PRJNA224116	SAMEA4857316	CAMKUJ000000000.1	na	28151	28151	Serratia proteamaculans	na	763923f2-a76c-11e8-a962-3c4a9275d6c8	latest	Contig	Major	Full	2022/09/12	26968_7#156	Wellcome Sanger Institute	GCA_946227925.1	identical	https://ftp.ncbi.nlm.nih.gov/genomes/all/GCF/946/227/925/GCF_946227925.1_26968_7_156	na	na	na	haploid	bacteria	5583606	5583606	55.0	0	13	13	NCBI RefSeq	NCBI Prokaryotic Genome Annotation Pipeline (PGAP)	09/27/22	5220	5074	100	na
GCF_946229115.1	PRJNA224116	SAMEA4857296	CAMKSI000000000.1	na	137545	137545	Serratia quinivorans	na	7506e348-a76c-11e8-a962-3c4a9275d6c8	latest	Contig	Major	Full	2022/09/12	26968_7#137	Wellcome Sanger Institute	GCA_946229115.1	identical	https://ftp.ncbi.nlm.nih.gov/genomes/all/GCF/946/229/115/GCF_946229115.1_26968_7_137	na	na	na	haploid	bacteria	5631644	5631644	54.5	0	22	22	NCBI RefSeq	NCBI Prokaryotic Genome Annotation Pipeline (PGAP)	09/27/22	5337	5177	106	na
GCF_946228185.1	PRJNA224116	SAMEA4857336	CAMKHW000000000.1	na	137545	137545	Serratia quinivorans	na	77577b12-a76c-11e8-a962-3c4a9275d6c8	latest	Scaffold	Major	Full	2022/09/12	26968_7#176	Wellcome Sanger Institute	GCA_946228185.1	identical	https://ftp.ncbi.nlm.nih.gov/genomes/all/GCF/946/228/185/GCF_946228185.1_26968_7_176	na	na	na	haploid	bacteria	5358346	5358243	55.0	0	14	14	NCBI RefSeq	NCBI Prokaryotic Genome Annotation Pipeline (PGAP)	09/27/22	5053	4916	104	na
GCF_946227885.1	PRJNA224116	SAMEA4857288	CAMKOW000000000.1	na	137545	137545	Serratia quinivorans	na	748cb5fa-a76c-11e8-a962-3c4a9275d6c8	latest	Scaffold	Major	Full	2022/09/12	26968_7#129	Wellcome Sanger Institute	GCA_946227885.1	identical	https://ftp.ncbi.nlm.nih.gov/genomes/all/GCF/946/227/885/GCF_946227885.1_26968_7_129	na	na	na	haploid	bacteria	5286936	5286686	55.0	0	14	14	NCBI RefSeq	NCBI Prokaryotic Genome Annotation Pipeline (PGAP)	09/27/22	4972	4832	109	na
GCF_946226275.1	PRJNA224116	SAMEA4857246	CAMKOA000000000.1	na	137545	137545	Serratia quinivorans	na	7266b708-a76c-11e8-a962-3c4a9275d6c8	latest	Contig	Major	Full	2022/09/12	26968_7#88	Wellcome Sanger Institute	GCA_946226275.1	identical	https://ftp.ncbi.nlm.nih.gov/genomes/all/GCF/946/226/275/GCF_946226275.1_26968_7_88	na	na	na	haploid	bacteria	5616218	5616218	54.5	0	22	22	NCBI RefSeq	NCBI Prokaryotic Genome Annotation Pipeline (PGAP)	09/27/22	5388	5216	120	na
GCF_946228625.1	PRJNA224116	SAMEA4857299	CAMKIC000000000.1	na	137545	137545	Serratia quinivorans	na	753404ae-a76c-11e8-a962-3c4a9275d6c8	latest	Scaffold	Major	Full	2022/09/12	26968_7#139	Wellcome Sanger Institute	GCA_946228625.1	identical	https://ftp.ncbi.nlm.nih.gov/genomes/all/GCF/946/228/625/GCF_946228625.1_26968_7_139	na	na	na	haploid	bacteria	5238464	5238453	54.5	0	95	95	NCBI RefSeq	NCBI Prokaryotic Genome Annotation Pipeline (PGAP)	09/27/22	4922	4707	103	na
GCF_946227985.1	PRJNA224116	SAMEA4857187	CAMKGL000000000.1	na	137545	137545	Serratia quinivorans	na	6bc90734-a76c-11e8-a962-3c4a9275d6c8	latest	Scaffold	Major	Full	2022/09/12	26968_7#34	Wellcome Sanger Institute	GCA_946227985.1	identical	https://ftp.ncbi.nlm.nih.gov/genomes/all/GCF/946/227/985/GCF_946227985.1_26968_7_34	na	na	na	haploid	bacteria	5330396	5330292	54.5	0	27	27	NCBI RefSeq	NCBI Prokaryotic Genome Annotation Pipeline (PGAP)	09/27/22	5085	4909	100	na
GCF_946229255.1	PRJNA224116	SAMEA4857284	CAMKJD000000000.1	na	137545	137545	Serratia quinivorans	na	744c42a4-a76c-11e8-a962-3c4a9275d6c8	latest	Scaffold	Major	Full	2022/09/15	26968_7#125	Wellcome Sanger Institute	GCA_946229255.1	identical	https://ftp.ncbi.nlm.nih.gov/genomes/all/GCF/946/229/255/GCF_946229255.1_26968_7_125	na	na	na	haploid	bacteria	5343005	5342994	55.0	0	36	36	NCBI RefSeq	NCBI Prokaryotic Genome Annotation Pipeline (PGAP)	09/27/22	5025	4868	119	na
GCF_946228995.1	PRJNA224116	SAMEA4857195	CAMKRT000000000.1	na	137545	137545	Serratia quinivorans	na	6c39322a-a76c-11e8-a962-3c4a9275d6c8	latest	Contig	Major	Full	2022/09/12	26968_7#42	Wellcome Sanger Institute	GCA_946228995.1	identical	https://ftp.ncbi.nlm.nih.gov/genomes/all/GCF/946/228/995/GCF_946228995.1_26968_7_42	na	na	na	haploid	bacteria	5353633	5353633	55.0	0	18	18	NCBI RefSeq	NCBI Prokaryotic Genome Annotation Pipeline (PGAP)	09/27/22	4986	4838	110	na
GCF_946229125.1	PRJNA224116	SAMEA4857202	CAMKHU000000000.1	na	137545	137545	Serratia quinivorans	na	6ca21272-a76c-11e8-a962-3c4a9275d6c8	latest	Scaffold	Major	Full	2022/09/12	26968_7#49	Wellcome Sanger Institute	GCA_946229125.1	identical	https://ftp.ncbi.nlm.nih.gov/genomes/all/GCF/946/229/125/GCF_946229125.1_26968_7_49	na	na	na	haploid	bacteria	5349210	5349069	54.5	0	39	39	NCBI RefSeq	NCBI Prokaryotic Genome Annotation Pipeline (PGAP)	09/27/22	5047	4878	109	na
GCF_946229185.1	PRJNA224116	SAMEA4857368	CAMKJF000000000.1	na	137545	137545	Serratia quinivorans	na	7bfcbc90-a76c-11e8-a962-3c4a9275d6c8	latest	Scaffold	Major	Full	2022/09/12	26968_7#207	Wellcome Sanger Institute	GCA_946229185.1	identical	https://ftp.ncbi.nlm.nih.gov/genomes/all/GCF/946/229/185/GCF_946229185.1_26968_7_207	na	na	na	haploid	bacteria	5265062	5264912	55.0	0	18	18	NCBI RefSeq	NCBI Prokaryotic Genome Annotation Pipeline (PGAP)	03/26/23	4947	4812	106	na
GCF_946403415.1	PRJNA224116	SAMEA4857158	CAMKID000000000.1	na	137545	137545	Serratia quinivorans	na	69c9ba1e-a76c-11e8-a962-3c4a9275d6c8	latest	Contig	Major	Full	2022/09/12	26968_7#9	Wellcome Sanger Institute	GCA_946403415.1	identical	https://ftp.ncbi.nlm.nih.gov/genomes/all/GCF/946/403/415/GCF_946403415.1_26968_7_9	na	na	na	haploid	bacteria	5435737	5435737	55.0	0	18	18	NCBI RefSeq	NCBI Prokaryotic Genome Annotation Pipeline (PGAP)	09/27/22	5075	4925	111	na
GCF_946229335.1	PRJNA224116	SAMEA4857256	CAMKPQ000000000.1	na	28151	28151	Serratia proteamaculans	na	72f938ee-a76c-11e8-a962-3c4a9275d6c8	latest	Contig	Major	Full	2022/09/12	26968_7#98	Wellcome Sanger Institute	GCA_946229335.1	identical	https://ftp.ncbi.nlm.nih.gov/genomes/all/GCF/946/229/335/GCF_946229335.1_26968_7_98	na	na	na	haploid	bacteria	5481358	5481358	55.0	0	11	11	NCBI RefSeq	NCBI Prokaryotic Genome Annotation Pipeline (PGAP)	09/27/22	5124	4996	95	na
GCF_946228225.1	PRJNA224116	SAMEA4857267	CAMKJL000000000.1	na	28151	28151	Serratia proteamaculans	na	73678966-a76c-11e8-a962-3c4a9275d6c8	latest	Contig	Major	Full	2022/09/12	26968_7#109	Wellcome Sanger Institute	GCA_946228225.1	identical	https://ftp.ncbi.nlm.nih.gov/genomes/all/GCF/946/228/225/GCF_946228225.1_26968_7_109	na	na	na	haploid	bacteria	5429675	5429675	55.0	0	20	20	NCBI RefSeq	NCBI Prokaryotic Genome Annotation Pipeline (PGAP)	09/27/22	5152	5004	105	na
GCF_946228985.1	PRJNA224116	SAMEA4857228	CAMKJZ000000000.1	na	137545	137545	Serratia quinivorans	na	6e31b12e-a76c-11e8-a962-3c4a9275d6c8	latest	Contig	Major	Full	2022/09/12	26968_7#74	Wellcome Sanger Institute	GCA_946228985.1	identical	https://ftp.ncbi.nlm.nih.gov/genomes/all/GCF/946/228/985/GCF_946228985.1_26968_7_74	na	na	na	haploid	bacteria	5431765	5431765	55.0	0	20	20	NCBI RefSeq	NCBI Prokaryotic Genome Annotation Pipeline (PGAP)	09/27/22	5066	4922	107	na
GCF_946228205.1	PRJNA224116	SAMEA4857275	CAMKUF000000000.1	na	137545	137545	Serratia quinivorans	na	73ca33ea-a76c-11e8-a962-3c4a9275d6c8	latest	Scaffold	Major	Full	2022/09/12	26968_7#116	Wellcome Sanger Institute	GCA_946228205.1	identical	https://ftp.ncbi.nlm.nih.gov/genomes/all/GCF/946/228/205/GCF_946228205.1_26968_7_116	na	na	na	haploid	bacteria	5663606	5663402	54.5	0	21	21	NCBI RefSeq	NCBI Prokaryotic Genome Annotation Pipeline (PGAP)	09/27/22	5366	5199	103	na
GCF_025403485.1	PRJNA224116	SAMN29231563	na	representative genome	2956784	2956784	Chryseobacterium paludis	strain=CJ51	na	latest	Complete Genome	Major	Full	2022/09/23	ASM2540348v1	Chung-Ang University	GCA_025403485.1	identical	https://ftp.ncbi.nlm.nih.gov/genomes/all/GCF/025/403/485/GCF_025403485.1_ASM2540348v1	na	assembly from type material	na	haploid	bacteria	5050391	5050391	34.0	1	1	1	NCBI RefSeq	NCBI Prokaryotic Genome Annotation Pipeline (PGAP)	09/27/22	4595	4486	90	na
GCF_904852145.1	PRJNA224116	SAMEA7049001	CAJHEI000000000.1	na	87883	87883	Burkholderia multivorans	na	BCC0079	latest	Contig	Major	Full	2022/09/22	BCC0079_assembly	CARDIFF UNIVERSITY	GCA_904852145.1	identical	https://ftp.ncbi.nlm.nih.gov/genomes/all/GCF/904/852/145/GCF_904852145.1_BCC0079_assembly	na	na	na	haploid	bacteria	6991234	6991234	66.5	0	82	82	NCBI RefSeq	NCBI Prokaryotic Genome Annotation Pipeline (PGAP)	03/26/23	6426	6272	67	na
GCF_904850845.1	PRJNA224116	SAMEA7049015	CAJHDR000000000.1	na	87883	87883	Burkholderia multivorans	na	BCC0303	latest	Contig	Major	Full	2022/09/22	BCC0303_assembly	CARDIFF UNIVERSITY	GCA_904850845.1	identical	https://ftp.ncbi.nlm.nih.gov/genomes/all/GCF/904/850/845/GCF_904850845.1_BCC0303_assembly	na	na	na	haploid	bacteria	6252321	6252321	67.0	0	98	98	NCBI RefSeq	NCBI Prokaryotic Genome Annotation Pipeline (PGAP)	09/27/22	5710	5548	65	na
GCF_904849745.1	PRJNA224116	SAMEA7055647	CAJHCT000000000.1	na	87883	87883	Burkholderia multivorans	na	BCC1185	latest	Contig	Major	Full	2022/09/22	BCC1185_assembly	CARDIFF UNIVERSITY	GCA_904849745.1	identical	https://ftp.ncbi.nlm.nih.gov/genomes/all/GCF/904/849/745/GCF_904849745.1_BCC1185_assembly	na	na	na	haploid	bacteria	6383426	6383426	67.0	0	65	65	NCBI RefSeq	NCBI Prokaryotic Genome Annotation Pipeline (PGAP)	09/27/22	5829	5687	65	na
GCF_904853605.1	PRJNA224116	SAMEA7048994	CAJHEK000000000.1	na	87883	87883	Burkholderia multivorans	na	BCC0033	latest	Contig	Major	Full	2022/09/22	BCC0033_assembly	CARDIFF UNIVERSITY	GCA_904853605.1	identical	https://ftp.ncbi.nlm.nih.gov/genomes/all/GCF/904/853/605/GCF_904853605.1_BCC0033_assembly	na	na	na	haploid	bacteria	6697341	6697341	67.0	0	82	82	NCBI RefSeq	NCBI Prokaryotic Genome Annotation Pipeline (PGAP)	03/26/23	6133	5986	63	na
GCF_025397695.1	PRJNA224116	SAMN20769054	JAIMJE000000000.1	na	1496	1496	Clostridioides difficile	strain=ZHU7	na	latest	Contig	Major	Full	2022/09/23	ASM2539769v1	Ruijin Hospital, Shanghai Jiao Tong University School of Medicine	GCA_025397695.1	identical	https://ftp.ncbi.nlm.nih.gov/genomes/all/GCF/025/397/695/GCF_025397695.1_ASM2539769v1	na	na	na	haploid	bacteria	4335376	4335376	28.0	0	69	69	NCBI RefSeq	NCBI Prokaryotic Genome Annotation Pipeline (PGAP)	09/27/22	4071	3960	34	na
GCF_904850235.1	PRJNA224116	SAMEA7049022	CAJHDG000000000.1	na	87883	87883	Burkholderia multivorans	na	BCC0702	latest	Contig	Major	Full	2022/09/22	BCC0702_assembly	CARDIFF UNIVERSITY	GCA_904850235.1	identical	https://ftp.ncbi.nlm.nih.gov/genomes/all/GCF/904/850/235/GCF_904850235.1_BCC0702_assembly	na	na	na	haploid	bacteria	6455034	6455034	67.0	0	110	110	NCBI RefSeq	NCBI Prokaryotic Genome Annotation Pipeline (PGAP)	03/26/23	5946	5778	66	na
GCF_905332575.1	PRJNA224116	SAMEA7777232	CAJORM000000000.1	na	87883	87883	Burkholderia multivorans	na	BCC0553	latest	Contig	Major	Full	2022/09/22	KP0553	CARDIFF UNIVERSITY	GCA_905332575.1	identical	https://ftp.ncbi.nlm.nih.gov/genomes/all/GCF/905/332/575/GCF_905332575.1_KP0553	na	na	na	haploid	bacteria	6700834	6700834	67.0	0	66	66	NCBI RefSeq	NCBI Prokaryotic Genome Annotation Pipeline (PGAP)	03/26/23	6135	5992	65	na
GCF_904850955.1	PRJNA224116	SAMEA7049035	CAJHDV000000000.1	na	87883	87883	Burkholderia multivorans	na	BCC0225	latest	Contig	Major	Full	2022/09/22	BCC0225_assembly	CARDIFF UNIVERSITY	GCA_904850955.1	identical	https://ftp.ncbi.nlm.nih.gov/genomes/all/GCF/904/850/955/GCF_904850955.1_BCC0225_assembly	na	na	na	haploid	bacteria	6773647	6773647	67.0	0	59	59	NCBI RefSeq	NCBI Prokaryotic Genome Annotation Pipeline (PGAP)	03/26/23	6292	6132	67	na
GCF_904851375.1	PRJNA224116	SAMEA7049004	CAJHEB000000000.1	na	87883	87883	Burkholderia multivorans	na	BCC0084	latest	Contig	Major	Full	2022/09/22	BCC0084_assembly	CARDIFF UNIVERSITY	GCA_904851375.1	identical	https://ftp.ncbi.nlm.nih.gov/genomes/all/GCF/904/851/375/GCF_904851375.1_BCC0084_assembly	na	na	na	haploid	bacteria	6599540	6599540	67.0	0	137	137	NCBI RefSeq	NCBI Prokaryotic Genome Annotation Pipeline (PGAP)	03/26/23	6160	6018	63	na
GCF_904852195.1	PRJNA224116	SAMEA7048999	CAJHED000000000.1	na	87883	87883	Burkholderia multivorans	na	BCC0074	latest	Contig	Major	Full	2022/09/22	BCC0074_assembly	CARDIFF UNIVERSITY	GCA_904852195.1	identical	https://ftp.ncbi.nlm.nih.gov/genomes/all/GCF/904/852/195/GCF_904852195.1_BCC0074_assembly	na	na	na	haploid	bacteria	6541253	6541253	67.0	0	52	52	NCBI RefSeq	NCBI Prokaryotic Genome Annotation Pipeline (PGAP)	03/26/23	6019	5867	66	na
GCF_904849805.1	PRJNA224116	SAMEA7049027	CAJHDC000000000.1	na	87883	87883	Burkholderia multivorans	na	BCC0904	latest	Contig	Major	Full	2022/09/22	BCC0904_assembly	CARDIFF UNIVERSITY	GCA_904849805.1	identical	https://ftp.ncbi.nlm.nih.gov/genomes/all/GCF/904/849/805/GCF_904849805.1_BCC0904_assembly	na	na	na	haploid	bacteria	6029426	6029426	67.0	0	163	163	NCBI RefSeq	NCBI Prokaryotic Genome Annotation Pipeline (PGAP)	09/27/22	5520	5375	56	na
GCF_904849755.1	PRJNA224116	SAMEA7049031	CAJHCU000000000.1	na	87883	87883	Burkholderia multivorans	na	BCC1190	latest	Contig	Major	Full	2022/09/22	BCC1190_assembly	CARDIFF UNIVERSITY	GCA_904849755.1	identical	https://ftp.ncbi.nlm.nih.gov/genomes/all/GCF/904/849/755/GCF_904849755.1_BCC1190_assembly	na	na	na	haploid	bacteria	6366933	6366933	67.0	0	112	112	NCBI RefSeq	NCBI Prokaryotic Genome Annotation Pipeline (PGAP)	03/26/23	5868	5719	64	na
GCF_904851415.1	PRJNA224116	SAMEA7049003	CAJHDZ000000000.1	na	87883	87883	Burkholderia multivorans	na	BCC0082	latest	Contig	Major	Full	2022/09/22	BCC0082_assembly	CARDIFF UNIVERSITY	GCA_904851415.1	identical	https://ftp.ncbi.nlm.nih.gov/genomes/all/GCF/904/851/415/GCF_904851415.1_BCC0082_assembly	na	na	na	haploid	bacteria	6621312	6621312	67.0	0	305	305	NCBI RefSeq	NCBI Prokaryotic Genome Annotation Pipeline (PGAP)	03/26/23	6172	5988	47	na
GCF_904852165.1	PRJNA224116	SAMEA7048998	CAJHEH000000000.1	na	87883	87883	Burkholderia multivorans	na	BCC0068	latest	Contig	Major	Full	2022/09/22	BCC0068_assembly	CARDIFF UNIVERSITY	GCA_904852165.1	identical	https://ftp.ncbi.nlm.nih.gov/genomes/all/GCF/904/852/165/GCF_904852165.1_BCC0068_assembly	na	na	na	haploid	bacteria	6440630	6440630	67.0	0	197	197	NCBI RefSeq	NCBI Prokaryotic Genome Annotation Pipeline (PGAP)	09/27/22	5990	5785	55	na
GCF_904849785.1	PRJNA224116	SAMEA7049029	CAJHDB000000000.1	na	87883	87883	Burkholderia multivorans	na	BCC1148	latest	Contig	Major	Full	2022/09/22	BCC1148_assembly	CARDIFF UNIVERSITY	GCA_904849785.1	identical	https://ftp.ncbi.nlm.nih.gov/genomes/all/GCF/904/849/785/GCF_904849785.1_BCC1148_assembly	na	na	na	haploid	bacteria	6573791	6573791	67.0	0	130	130	NCBI RefSeq	NCBI Prokaryotic Genome Annotation Pipeline (PGAP)	09/27/22	6055	5883	65	na
GCF_905332745.1	PRJNA224116	SAMEA7777241	CAJOSE000000000.1	na	87883	87883	Burkholderia multivorans	na	BCC0968	latest	Contig	Major	Full	2022/09/22	KP0968	CARDIFF UNIVERSITY	GCA_905332745.1	identical	https://ftp.ncbi.nlm.nih.gov/genomes/all/GCF/905/332/745/GCF_905332745.1_KP0968	na	na	na	haploid	bacteria	6792545	6792545	66.5	0	143	143	NCBI RefSeq	NCBI Prokaryotic Genome Annotation Pipeline (PGAP)	03/26/23	6364	6175	65	na
GCF_905332615.1	PRJNA224116	SAMEA7777225	CAJORR000000000.1	na	87883	87883	Burkholderia multivorans	na	BCC0255	latest	Contig	Major	Full	2022/09/22	KP0255	CARDIFF UNIVERSITY	GCA_905332615.1	identical	https://ftp.ncbi.nlm.nih.gov/genomes/all/GCF/905/332/615/GCF_905332615.1_KP0255	na	na	na	haploid	bacteria	6742291	6742291	67.0	0	87	87	NCBI RefSeq	NCBI Prokaryotic Genome Annotation Pipeline (PGAP)	03/26/23	6188	6041	68	na
GCF_904851385.1	PRJNA224116	SAMEA7049005	CAJHDW000000000.1	na	87883	87883	Burkholderia multivorans	na	BCC0087	latest	Contig	Major	Full	2022/09/22	BCC0087_assembly	CARDIFF UNIVERSITY	GCA_904851385.1	identical	https://ftp.ncbi.nlm.nih.gov/genomes/all/GCF/904/851/385/GCF_904851385.1_BCC0087_assembly	na	na	na	haploid	bacteria	6452471	6452471	67.0	0	62	62	NCBI RefSeq	NCBI Prokaryotic Genome Annotation Pipeline (PGAP)	03/26/23	5895	5761	66	na
GCF_904852175.1	PRJNA224116	SAMEA7049009	CAJHEE000000000.1	na	87883	87883	Burkholderia multivorans	na	BCC0188	latest	Contig	Major	Full	2022/09/22	BCC0188_assembly	CARDIFF UNIVERSITY	GCA_904852175.1	identical	https://ftp.ncbi.nlm.nih.gov/genomes/all/GCF/904/852/175/GCF_904852175.1_BCC0188_assembly	na	na	na	haploid	bacteria	6652537	6652537	67.0	0	144	144	NCBI RefSeq	NCBI Prokaryotic Genome Annotation Pipeline (PGAP)	03/26/23	6150	5965	67	na
GCF_905332665.1	PRJNA224116	SAMEA7777233	CAJORV000000000.1	na	87883	87883	Burkholderia multivorans	na	BCC0585	latest	Contig	Major	Full	2022/09/22	KP0585	CARDIFF UNIVERSITY	GCA_905332665.1	identical	https://ftp.ncbi.nlm.nih.gov/genomes/all/GCF/905/332/665/GCF_905332665.1_KP0585	na	na	na	haploid	bacteria	6451672	6451672	67.0	0	61	61	NCBI RefSeq	NCBI Prokaryotic Genome Annotation Pipeline (PGAP)	03/26/23	5903	5776	66	na
GCF_905332675.1	PRJNA224116	SAMEA7777235	CAJORU000000000.1	na	87883	87883	Burkholderia multivorans	na	BCC0729	latest	Contig	Major	Full	2022/09/22	KP0729	CARDIFF UNIVERSITY	GCA_905332675.1	identical	https://ftp.ncbi.nlm.nih.gov/genomes/all/GCF/905/332/675/GCF_905332675.1_KP0729	na	na	na	haploid	bacteria	6326251	6326251	67.0	0	139	139	NCBI RefSeq	NCBI Prokaryotic Genome Annotation Pipeline (PGAP)	03/26/23	5804	5646	65	na
GCF_905332755.1	PRJNA224116	SAMEA7777240	CAJOSD000000000.1	na	87883	87883	Burkholderia multivorans	na	BCC0962	latest	Contig	Major	Full	2022/09/22	KP0962	CARDIFF UNIVERSITY	GCA_905332755.1	identical	https://ftp.ncbi.nlm.nih.gov/genomes/all/GCF/905/332/755/GCF_905332755.1_KP0962	na	na	na	haploid	bacteria	6283713	6283713	67.0	0	88	88	NCBI RefSeq	NCBI Prokaryotic Genome Annotation Pipeline (PGAP)	03/26/23	5768	5620	70	na
GCF_025398195.1	PRJNA224116	SAMN30556396	JAODNV000000000.1	na	2975484	2975484	Chelativorans petroleitrophicus	strain=SCAU 2101	na	latest	Contig	Major	Full	2022/09/24	ASM2539819v1	Sichuan Agricultural university	GCA_025398195.1	identical	https://ftp.ncbi.nlm.nih.gov/genomes/all/GCF/025/398/195/GCF_025398195.1_ASM2539819v1	na	assembly from type material	na	haploid	bacteria	3967895	3967895	63.0	0	70	70	NCBI RefSeq	NCBI Prokaryotic Genome Annotation Pipeline (PGAP)	04/16/23	3836	3566	56	na
GCF_025398255.1	PRJNA224116	SAMN30556806	JAODNW000000000.1	representative genome	515947	515947	Chelativorans intermedius	strain=LMG 28482	na	latest	Contig	Major	Full	2022/09/24	ASM2539825v1	Sichuan Agricultural university	GCA_025398255.1	identical	https://ftp.ncbi.nlm.nih.gov/genomes/all/GCF/025/398/255/GCF_025398255.1_ASM2539825v1	na	assembly from type material	na	haploid	bacteria	4192717	4192717	65.5	0	103	103	NCBI RefSeq	NCBI Prokaryotic Genome Annotation Pipeline (PGAP)	09/27/22	4103	3950	56	na
GCF_905332765.1	PRJNA224116	SAMEA7777236	CAJOSB000000000.1	na	87883	87883	Burkholderia multivorans	na	BCC0901	latest	Contig	Major	Full	2022/09/22	KP0901	CARDIFF UNIVERSITY	GCA_905332765.1	identical	https://ftp.ncbi.nlm.nih.gov/genomes/all/GCF/905/332/765/GCF_905332765.1_KP0901	na	na	na	haploid	bacteria	6501371	6501371	67.0	0	61	61	NCBI RefSeq	NCBI Prokaryotic Genome Annotation Pipeline (PGAP)	03/26/23	5986	5836	68	na
GCF_025403395.1	PRJNA224116	SAMN28795903	JAMPTN000000000.1	na	2950104	2950104	Frankia tisae	strain=Agncl-18	na	latest	Contig	Major	Full	2022/09/26	ASM2540339v1	Leibniz Institute DSMZ German Collection of Microorganisms and Cell Cultures, Braunschweig, Germany	GCA_025403395.1	identical	https://ftp.ncbi.nlm.nih.gov/genomes/all/GCF/025/403/395/GCF_025403395.1_ASM2540339v1	na	na	na	haploid	bacteria	7071824	7071824	71.0	0	931	931	NCBI RefSeq	NCBI Prokaryotic Genome Annotation Pipeline (PGAP)	11/06/22	6416	5622	55	na
GCF_025403405.1	PRJNA224116	SAMN28795901	JANEZT000000000.1	representative genome	2950104	2950104	Frankia tisae	strain=Agncl-8	na	latest	Contig	Major	Full	2022/09/26	ASM2540340v1	Leibniz Institute DSMZ German Collection of Microorganisms and Cell Cultures, Braunschweig, Germany	GCA_025403405.1	identical	https://ftp.ncbi.nlm.nih.gov/genomes/all/GCF/025/403/405/GCF_025403405.1_ASM2540340v1	na	assembly from type material	na	haploid	bacteria	7068637	7068637	71.5	0	882	882	NCBI RefSeq	NCBI Prokaryotic Genome Annotation Pipeline (PGAP)	11/06/22	6431	5681	54	na
GCF_025398755.1	PRJNA224116	SAMN30655617	na	na	562	562	Escherichia coli	strain=2022CK-00450	na	latest	Complete Genome	Major	Full	2022/09/25	ASM2539875v1	Utah Public Health Laboratory Infectious Disease submission group	GCA_025398755.1	identical	https://ftp.ncbi.nlm.nih.gov/genomes/all/GCF/025/398/755/GCF_025398755.1_ASM2539875v1	na	na	na	haploid	bacteria	5203554	5203554	51.0	8	8	8	NCBI RefSeq	NCBI Prokaryotic Genome Annotation Pipeline (PGAP)	09/27/22	5164	4814	117	na
GCF_025421835.1	PRJNA224116	SAMN30723155	JAOEFF000000000.1	na	562	562	Escherichia coli	strain=EC_BZ_23	na	latest	Contig	Major	Full	2022/09/26	ASM2542183v1	Azienda Sanitaria dell'Alto Adige	GCA_025421835.1	identical	https://ftp.ncbi.nlm.nih.gov/genomes/all/GCF/025/421/835/GCF_025421835.1_ASM2542183v1	na	na	na	haploid	bacteria	5086730	5086730	51.0	0	356	356	NCBI RefSeq	NCBI Prokaryotic Genome Annotation Pipeline (PGAP)	09/27/22	5036	4742	85	na
GCF_025403935.1	PRJNA224116	SAMN18120976	JAGGFS000000000.1	na	562	562	Escherichia coli	strain=53480	na	latest	Contig	Major	Full	2022/09/26	ASM2540393v1	ANSES	GCA_025403935.1	identical	https://ftp.ncbi.nlm.nih.gov/genomes/all/GCF/025/403/935/GCF_025403935.1_ASM2540393v1	na	na	na	haploid	bacteria	5437182	5437182	50.0	0	242	242	NCBI RefSeq	NCBI Prokaryotic Genome Annotation Pipeline (PGAP)	09/27/22	5607	5072	116	34534282
GCF_025421095.1	PRJNA224116	SAMN30547415	JAODWT000000000.1	na	562	562	Escherichia coli	strain=EC506	na	latest	Contig	Major	Full	2022/09/26	ASM2542109v1	Xiaoshan No.3 People's Hospital	GCA_025421095.1	identical	https://ftp.ncbi.nlm.nih.gov/genomes/all/GCF/025/421/095/GCF_025421095.1_ASM2542109v1	na	na	na	haploid	bacteria	4618999	4618999	50.5	0	191	191	NCBI RefSeq	NCBI Prokaryotic Genome Annotation Pipeline (PGAP)	09/27/22	4687	4327	112	na
GCF_025404135.1	PRJNA224116	SAMN18120948	JAGGGU000000000.1	na	562	562	Escherichia coli	strain=53439	na	latest	Contig	Major	Full	2022/09/26	ASM2540413v1	ANSES	GCA_025404135.1	identical	https://ftp.ncbi.nlm.nih.gov/genomes/all/GCF/025/404/135/GCF_025404135.1_ASM2540413v1	na	na	na	haploid	bacteria	5350306	5350306	50.0	0	106	106	NCBI RefSeq	NCBI Prokaryotic Genome Annotation Pipeline (PGAP)	09/27/22	5297	4980	103	34534282
GCF_025404235.1	PRJNA224116	SAMN18120942	JAGGHA000000000.1	na	562	562	Escherichia coli	strain=53431	na	latest	Contig	Major	Full	2022/09/26	ASM2540423v1	ANSES	GCA_025404235.1	identical	https://ftp.ncbi.nlm.nih.gov/genomes/all/GCF/025/404/235/GCF_025404235.1_ASM2540423v1	na	na	na	haploid	bacteria	4941298	4941298	50.5	0	289	289	NCBI RefSeq	NCBI Prokaryotic Genome Annotation Pipeline (PGAP)	09/27/22	5136	4672	123	34534282
GCF_025402935.1	PRJNA224116	SAMN30916740	na	na	562	562	Escherichia coli	strain=SHP24	na	latest	Complete Genome	Major	Full	2022/09/26	ASM2540293v1	South China Agricultural University	GCA_025402935.1	identical	https://ftp.ncbi.nlm.nih.gov/genomes/all/GCF/025/402/935/GCF_025402935.1_ASM2540293v1	na	na	na	haploid	bacteria	5458255	5458255	50.0	5	5	5	NCBI RefSeq	NCBI Prokaryotic Genome Annotation Pipeline (PGAP)	09/27/22	5432	5015	132	na
GCF_025421195.1	PRJNA224116	SAMN30547413	JAODWV000000000.1	na	562	562	Escherichia coli	strain=EC488	na	latest	Contig	Major	Full	2022/09/26	ASM2542119v1	Xiaoshan No.3 People's Hospital	GCA_025421195.1	identical	https://ftp.ncbi.nlm.nih.gov/genomes/all/GCF/025/421/195/GCF_025421195.1_ASM2542119v1	na	na	na	haploid	bacteria	5472921	5472921	50.5	0	236	236	NCBI RefSeq	NCBI Prokaryotic Genome Annotation Pipeline (PGAP)	09/27/22	5527	5146	104	na
GCF_025395555.1	PRJNA224116	SAMN25861731	JAKRMG000000000.1	na	562	562	Escherichia coli	strain=EW697	na	latest	Contig	Major	Full	2022/09/23	ASM2539555v1	School of Pharmaceutical Sciences of Ribeirao Preto - University of Sao Paulo	GCA_025395555.1	identical	https://ftp.ncbi.nlm.nih.gov/genomes/all/GCF/025/395/555/GCF_025395555.1_ASM2539555v1	na	na	na	haploid	bacteria	4807236	4807236	50.5	0	168	168	NCBI RefSeq	NCBI Prokaryotic Genome Annotation Pipeline (PGAP)	09/27/22	4716	4416	96	na
GCF_025421355.1	PRJNA224116	SAMN30547410	JAODWY000000000.1	na	562	562	Escherichia coli	strain=EC402	na	latest	Contig	Major	Full	2022/09/26	ASM2542135v1	Xiaoshan No.3 People's Hospital	GCA_025421355.1	identical	https://ftp.ncbi.nlm.nih.gov/genomes/all/GCF/025/421/355/GCF_025421355.1_ASM2542135v1	na	na	na	haploid	bacteria	5158516	5158516	50.5	0	121	121	NCBI RefSeq	NCBI Prokaryotic Genome Annotation Pipeline (PGAP)	09/27/22	5148	4831	100	na
GCF_025404275.1	PRJNA224116	SAMN18120940	JAGGHC000000000.1	na	562	562	Escherichia coli	strain=53429	na	latest	Contig	Major	Full	2022/09/26	ASM2540427v1	ANSES	GCA_025404275.1	identical	https://ftp.ncbi.nlm.nih.gov/genomes/all/GCF/025/404/275/GCF_025404275.1_ASM2540427v1	na	na	na	haploid	bacteria	4705845	4705845	50.5	0	133	133	NCBI RefSeq	NCBI Prokaryotic Genome Annotation Pipeline (PGAP)	09/27/22	4679	4359	111	34534282
GCF_025421675.1	PRJNA224116	SAMN30723162	JAOEFG000000000.1	na	562	562	Escherichia coli	strain=EC_BZ_25	na	latest	Contig	Major	Full	2022/09/26	ASM2542167v1	Azienda Sanitaria dell'Alto Adige	GCA_025421675.1	identical	https://ftp.ncbi.nlm.nih.gov/genomes/all/GCF/025/421/675/GCF_025421675.1_ASM2542167v1	na	na	na	haploid	bacteria	4872856	4872856	51.0	0	129	129	NCBI RefSeq	NCBI Prokaryotic Genome Annotation Pipeline (PGAP)	09/27/22	4788	4561	79	na
GCF_025398815.1	PRJNA224116	SAMN30864159	na	na	202950	202950	Acinetobacter baylyi	strain=JAT2044	na	latest	Complete Genome	Major	Full	2022/09/25	ASM2539881v1	Guangxi University	GCA_025398815.1	identical	https://ftp.ncbi.nlm.nih.gov/genomes/all/GCF/025/398/815/GCF_025398815.1_ASM2539881v1	na	na	na	haploid	bacteria	3606701	3606701	40.0	2	2	2	NCBI RefSeq	NCBI Prokaryotic Genome Annotation Pipeline (PGAP)	03/26/23	3358	3219	100	na
GCF_025426155.1	PRJNA224116	SAMN30914362	na	na	1423	1423	Bacillus subtilis	strain=TY-1	na	latest	Complete Genome	Major	Full	2022/09/27	ASM2542615v1	Third Institute of Oceanography, Ministry of Natural Resources	GCA_025426155.1	identical	https://ftp.ncbi.nlm.nih.gov/genomes/all/GCF/025/426/155/GCF_025426155.1_ASM2542615v1	na	na	na	haploid	bacteria	4030869	4030869	43.5	1	1	1	NCBI RefSeq	NCBI Prokaryotic Genome Annotation Pipeline (PGAP)	02/06/23	4139	3916	121	na
GCF_025407855.1	PRJNA224116	SAMN20169823	JAHWBP000000000.1	na	562	562	Escherichia coli	strain=Eco_b2	na	latest	Contig	Major	Full	2022/09/26	ASM2540785v1	Heidelberg University Hospital	GCA_025407855.1	identical	https://ftp.ncbi.nlm.nih.gov/genomes/all/GCF/025/407/855/GCF_025407855.1_ASM2540785v1	na	na	na	haploid	bacteria	5055866	5055866	50.5	0	59	59	NCBI RefSeq	NCBI Prokaryotic Genome Annotation Pipeline (PGAP)	09/27/22	4992	4708	93	34959600
GCF_025421985.1	PRJNA224116	SAMN30840001	JAOEFS000000000.1	na	562	562	Escherichia coli	strain=BZ0801	na	latest	Contig	Major	Full	2022/09/26	ASM2542198v1	Provincial Hospital Affiliated to Shandong First Medical University	GCA_025421985.1	identical	https://ftp.ncbi.nlm.nih.gov/genomes/all/GCF/025/421/985/GCF_025421985.1_ASM2542198v1	na	na	na	haploid	bacteria	5147048	5147048	50.0	0	103	103	NCBI RefSeq	NCBI Prokaryotic Genome Annotation Pipeline (PGAP)	09/27/22	5099	4777	88	na
GCF_025407745.1	PRJNA224116	SAMN20169828	JAHWBU000000000.1	na	562	562	Escherichia coli	strain=Eco_r2	na	latest	Contig	Major	Full	2022/09/26	ASM2540774v1	Heidelberg University Hospital	GCA_025407745.1	identical	https://ftp.ncbi.nlm.nih.gov/genomes/all/GCF/025/407/745/GCF_025407745.1_ASM2540774v1	na	na	na	haploid	bacteria	5098506	5098506	50.5	0	61	61	NCBI RefSeq	NCBI Prokaryotic Genome Annotation Pipeline (PGAP)	09/27/22	5032	4748	94	34959600
GCF_025404345.1	PRJNA224116	SAMN18121011	JAGGEJ000000000.1	na	562	562	Escherichia coli	strain=50933	na	latest	Contig	Major	Full	2022/09/26	ASM2540434v1	ANSES	GCA_025404345.1	identical	https://ftp.ncbi.nlm.nih.gov/genomes/all/GCF/025/404/345/GCF_025404345.1_ASM2540434v1	na	na	na	haploid	bacteria	4986055	4986055	50.5	0	142	142	NCBI RefSeq	NCBI Prokaryotic Genome Annotation Pipeline (PGAP)	09/27/22	5012	4645	108	34534282
GCF_025397825.1	PRJNA224116	SAMN25861729	JAKRMI000000000.1	na	562	562	Escherichia coli	strain=EW655	na	latest	Contig	Major	Full	2022/09/23	ASM2539782v1	School of Pharmaceutical Sciences of Ribeirao Preto - University of Sao Paulo	GCA_025397825.1	identical	https://ftp.ncbi.nlm.nih.gov/genomes/all/GCF/025/397/825/GCF_025397825.1_ASM2539782v1	na	na	na	haploid	bacteria	4746326	4746326	50.5	0	144	144	NCBI RefSeq	NCBI Prokaryotic Genome Annotation Pipeline (PGAP)	09/27/22	4697	4409	98	na
GCF_025421915.1	PRJNA224116	SAMN30840008	JAOEFO000000000.1	na	562	562	Escherichia coli	strain=BZ1801	na	latest	Contig	Major	Full	2022/09/26	ASM2542191v1	Provincial Hospital Affiliated to Shandong First Medical University	GCA_025421915.1	identical	https://ftp.ncbi.nlm.nih.gov/genomes/all/GCF/025/421/915/GCF_025421915.1_ASM2542191v1	na	na	na	haploid	bacteria	4550075	4550075	50.5	0	127	127	NCBI RefSeq	NCBI Prokaryotic Genome Annotation Pipeline (PGAP)	09/27/22	4432	4162	91	na
GCF_025404515.1	PRJNA224116	SAMN18121005	JAGGEP000000000.1	na	562	562	Escherichia coli	strain=53512	na	latest	Contig	Major	Full	2022/09/26	ASM2540451v1	ANSES	GCA_025404515.1	identical	https://ftp.ncbi.nlm.nih.gov/genomes/all/GCF/025/404/515/GCF_025404515.1_ASM2540451v1	na	na	na	haploid	bacteria	4821276	4821276	50.5	0	157	157	NCBI RefSeq	NCBI Prokaryotic Genome Annotation Pipeline (PGAP)	09/27/22	4796	4454	112	34534282
GCF_025426195.1	PRJNA224116	SAMN30884993	na	na	562	562	Escherichia coli	strain=DFK.1	na	latest	Complete Genome	Major	Full	2022/09/27	ASM2542619v1	Chinese Academy of Agricultural Sciences	GCA_025426195.1	identical	https://ftp.ncbi.nlm.nih.gov/genomes/all/GCF/025/426/195/GCF_025426195.1_ASM2542619v1	na	na	na	haploid	bacteria	5149323	5149323	50.5	2	2	2	NCBI RefSeq	NCBI Prokaryotic Genome Annotation Pipeline (PGAP)	09/28/22	5080	4752	111	na
GCF_025407885.1	PRJNA224116	SAMN20169821	JAHWBN000000000.1	na	562	562	Escherichia coli	strain=Eco_b1	na	latest	Contig	Major	Full	2022/09/26	ASM2540788v1	Heidelberg University Hospital	GCA_025407885.1	identical	https://ftp.ncbi.nlm.nih.gov/genomes/all/GCF/025/407/885/GCF_025407885.1_ASM2540788v1	na	na	na	haploid	bacteria	5127344	5127344	50.5	0	81	81	NCBI RefSeq	NCBI Prokaryotic Genome Annotation Pipeline (PGAP)	09/27/22	5118	4795	93	34959600
GCF_025404725.1	PRJNA224116	SAMN18120994	JAGGFA000000000.1	na	562	562	Escherichia coli	strain=50955	na	latest	Contig	Major	Full	2022/09/26	ASM2540472v1	ANSES	GCA_025404725.1	identical	https://ftp.ncbi.nlm.nih.gov/genomes/all/GCF/025/404/725/GCF_025404725.1_ASM2540472v1	na	na	na	haploid	bacteria	5004055	5004055	50.5	0	115	115	NCBI RefSeq	NCBI Prokaryotic Genome Annotation Pipeline (PGAP)	09/27/22	4923	4600	112	34534282
GCF_025421495.1	PRJNA224116	SAMN30547398	JAODXK000000000.1	na	562	562	Escherichia coli	strain=EC193	na	latest	Contig	Major	Full	2022/09/26	ASM2542149v1	Xiaoshan No.3 People's Hospital	GCA_025421495.1	identical	https://ftp.ncbi.nlm.nih.gov/genomes/all/GCF/025/421/495/GCF_025421495.1_ASM2542149v1	na	na	na	haploid	bacteria	4905205	4905205	50.5	0	174	174	NCBI RefSeq	NCBI Prokaryotic Genome Annotation Pipeline (PGAP)	09/27/22	4896	4531	103	na
GCF_025404475.1	PRJNA224116	SAMN18121009	JAGGEL000000000.1	na	562	562	Escherichia coli	strain=53516	na	latest	Contig	Major	Full	2022/09/26	ASM2540447v1	ANSES	GCA_025404475.1	identical	https://ftp.ncbi.nlm.nih.gov/genomes/all/GCF/025/404/475/GCF_025404475.1_ASM2540447v1	na	na	na	haploid	bacteria	4842554	4842554	50.5	0	129	129	NCBI RefSeq	NCBI Prokaryotic Genome Annotation Pipeline (PGAP)	09/27/22	4816	4549	103	34534282
GCF_025395655.1	PRJNA224116	SAMN25861730	JAKRMH000000000.1	na	562	562	Escherichia coli	strain=EW715	na	latest	Contig	Major	Full	2022/09/23	ASM2539565v1	School of Pharmaceutical Sciences of Ribeirao Preto - University of Sao Paulo	GCA_025395655.1	identical	https://ftp.ncbi.nlm.nih.gov/genomes/all/GCF/025/395/655/GCF_025395655.1_ASM2539565v1	na	na	na	haploid	bacteria	4718275	4718275	50.5	0	141	141	NCBI RefSeq	NCBI Prokaryotic Genome Annotation Pipeline (PGAP)	09/27/22	4665	4386	93	na
GCF_025404395.1	PRJNA224116	SAMN18121012	JAGGEI000000000.1	na	562	562	Escherichia coli	strain=53519	na	latest	Contig	Major	Full	2022/09/26	ASM2540439v1	ANSES	GCA_025404395.1	identical	https://ftp.ncbi.nlm.nih.gov/genomes/all/GCF/025/404/395/GCF_025404395.1_ASM2540439v1	na	na	na	haploid	bacteria	4553166	4553166	50.5	0	159	159	NCBI RefSeq	NCBI Prokaryotic Genome Annotation Pipeline (PGAP)	09/27/22	4606	4219	109	34534282
GCF_025395475.1	PRJNA224116	SAMN25861734	JAKRMD000000000.1	na	562	562	Escherichia coli	strain=EW625	na	latest	Contig	Major	Full	2022/09/23	ASM2539547v1	School of Pharmaceutical Sciences of Ribeirao Preto - University of Sao Paulo	GCA_025395475.1	identical	https://ftp.ncbi.nlm.nih.gov/genomes/all/GCF/025/395/475/GCF_025395475.1_ASM2539547v1	na	na	na	haploid	bacteria	5067820	5067820	50.0	0	139	139	NCBI RefSeq	NCBI Prokaryotic Genome Annotation Pipeline (PGAP)	09/27/22	4990	4786	80	na
GCF_025421565.1	PRJNA224116	SAMN30547394	JAODXO000000000.1	na	562	562	Escherichia coli	strain=EC108	na	latest	Contig	Major	Full	2022/09/26	ASM2542156v1	Xiaoshan No.3 People's Hospital	GCA_025421565.1	identical	https://ftp.ncbi.nlm.nih.gov/genomes/all/GCF/025/421/565/GCF_025421565.1_ASM2542156v1	na	na	na	haploid	bacteria	5135080	5135080	50.5	0	111	111	NCBI RefSeq	NCBI Prokaryotic Genome Annotation Pipeline (PGAP)	09/27/22	5081	4730	101	na
GCF_025403815.1	PRJNA224116	SAMN18120981	JAGGFN000000000.1	na	562	562	Escherichia coli	strain=53484	na	latest	Contig	Major	Full	2022/09/26	ASM2540381v1	ANSES	GCA_025403815.1	identical	https://ftp.ncbi.nlm.nih.gov/genomes/all/GCF/025/403/815/GCF_025403815.1_ASM2540381v1	na	na	na	haploid	bacteria	5238599	5238599	50.5	0	237	237	NCBI RefSeq	NCBI Prokaryotic Genome Annotation Pipeline (PGAP)	09/27/22	5298	4875	106	34534282
GCF_025399035.1	PRJNA224116	SAMN09489939	na	na	562	562	Escherichia coli	strain=PNUSAE014970	na	latest	Complete Genome	Major	Full	2022/09/25	ASM2539903v1	Utah Public Health Laboratory Infectious Disease submission group	GCA_025399035.1	identical	https://ftp.ncbi.nlm.nih.gov/genomes/all/GCF/025/399/035/GCF_025399035.1_ASM2539903v1	na	na	na	haploid	bacteria	5524870	5524870	50.0	2	2	2	NCBI RefSeq	NCBI Prokaryotic Genome Annotation Pipeline (PGAP)	09/27/22	5485	5041	132	na
GCF_025404715.1	PRJNA224116	SAMN18120995	JAGGEZ000000000.1	na	562	562	Escherichia coli	strain=53499	na	latest	Contig	Major	Full	2022/09/26	ASM2540471v1	ANSES	GCA_025404715.1	identical	https://ftp.ncbi.nlm.nih.gov/genomes/all/GCF/025/404/715/GCF_025404715.1_ASM2540471v1	na	na	na	haploid	bacteria	5115614	5115614	50.5	0	116	116	NCBI RefSeq	NCBI Prokaryotic Genome Annotation Pipeline (PGAP)	09/27/22	5090	4763	98	34534282
GCF_025404675.1	PRJNA224116	SAMN18120996	JAGGEY000000000.1	na	562	562	Escherichia coli	strain=53500	na	latest	Contig	Major	Full	2022/09/26	ASM2540467v1	ANSES	GCA_025404675.1	identical	https://ftp.ncbi.nlm.nih.gov/genomes/all/GCF/025/404/675/GCF_025404675.1_ASM2540467v1	na	na	na	haploid	bacteria	4960952	4960952	50.0	0	163	163	NCBI RefSeq	NCBI Prokaryotic Genome Annotation Pipeline (PGAP)	09/27/22	5041	4648	108	34534282
GCF_025420745.1	PRJNA224116	SAMN30547423	JAODWL000000000.1	na	562	562	Escherichia coli	strain=EC644	na	latest	Contig	Major	Full	2022/09/26	ASM2542074v1	Xiaoshan No.3 People's Hospital	GCA_025420745.1	identical	https://ftp.ncbi.nlm.nih.gov/genomes/all/GCF/025/420/745/GCF_025420745.1_ASM2542074v1	na	na	na	haploid	bacteria	4931092	4931092	50.5	0	218	218	NCBI RefSeq	NCBI Prokaryotic Genome Annotation Pipeline (PGAP)	09/27/22	5021	4619	119	na
GCF_025404755.1	PRJNA224116	SAMN18120992	JAGGFC000000000.1	na	562	562	Escherichia coli	strain=50971	na	latest	Contig	Major	Full	2022/09/26	ASM2540475v1	ANSES	GCA_025404755.1	identical	https://ftp.ncbi.nlm.nih.gov/genomes/all/GCF/025/404/755/GCF_025404755.1_ASM2540475v1	na	na	na	haploid	bacteria	5216508	5216508	50.5	0	123	123	NCBI RefSeq	NCBI Prokaryotic Genome Annotation Pipeline (PGAP)	09/27/22	5222	4895	102	34534282
GCF_025420975.1	PRJNA224116	SAMN30547420	JAODWO000000000.1	na	562	562	Escherichia coli	strain=EC593	na	latest	Contig	Major	Full	2022/09/26	ASM2542097v1	Xiaoshan No.3 People's Hospital	GCA_025420975.1	identical	https://ftp.ncbi.nlm.nih.gov/genomes/all/GCF/025/420/975/GCF_025420975.1_ASM2542097v1	na	na	na	haploid	bacteria	5120767	5120767	50.5	0	156	156	NCBI RefSeq	NCBI Prokaryotic Genome Annotation Pipeline (PGAP)	09/27/22	5137	4804	99	na
GCF_025404415.1	PRJNA224116	SAMN18121008	JAGGEM000000000.1	na	562	562	Escherichia coli	strain=50932	na	latest	Contig	Major	Full	2022/09/26	ASM2540441v1	ANSES	GCA_025404415.1	identical	https://ftp.ncbi.nlm.nih.gov/genomes/all/GCF/025/404/415/GCF_025404415.1_ASM2540441v1	na	na	na	haploid	bacteria	4843975	4843975	50.5	0	136	136	NCBI RefSeq	NCBI Prokaryotic Genome Annotation Pipeline (PGAP)	09/27/22	4826	4546	107	34534282
GCF_025395735.1	PRJNA224116	SAMN25861733	JAKRME000000000.1	na	562	562	Escherichia coli	strain=EW717	na	latest	Contig	Major	Full	2022/09/23	ASM2539573v1	School of Pharmaceutical Sciences of Ribeirao Preto - University of Sao Paulo	GCA_025395735.1	identical	https://ftp.ncbi.nlm.nih.gov/genomes/all/GCF/025/395/735/GCF_025395735.1_ASM2539573v1	na	na	na	haploid	bacteria	5053663	5053663	50.0	0	119	119	NCBI RefSeq	NCBI Prokaryotic Genome Annotation Pipeline (PGAP)	09/27/22	4908	4673	90	na
GCF_025420835.1	PRJNA224116	SAMN30547426	JAODWI000000000.1	na	562	562	Escherichia coli	strain=EC663	na	latest	Contig	Major	Full	2022/09/26	ASM2542083v1	Xiaoshan No.3 People's Hospital	GCA_025420835.1	identical	https://ftp.ncbi.nlm.nih.gov/genomes/all/GCF/025/420/835/GCF_025420835.1_ASM2542083v1	na	na	na	haploid	bacteria	5038627	5038627	50.5	0	153	153	NCBI RefSeq	NCBI Prokaryotic Genome Annotation Pipeline (PGAP)	09/27/22	4990	4677	100	na
GCF_025395675.1	PRJNA224116	SAMN25861728	JAKRMJ000000000.1	na	562	562	Escherichia coli	strain=EW659	na	latest	Contig	Major	Full	2022/09/23	ASM2539567v1	School of Pharmaceutical Sciences of Ribeirao Preto - University of Sao Paulo	GCA_025395675.1	identical	https://ftp.ncbi.nlm.nih.gov/genomes/all/GCF/025/395/675/GCF_025395675.1_ASM2539567v1	na	na	na	haploid	bacteria	4788378	4788378	50.5	0	180	180	NCBI RefSeq	NCBI Prokaryotic Genome Annotation Pipeline (PGAP)	09/27/22	4711	4405	93	na
GCF_025404915.1	PRJNA224116	SAMN18120984	JAGGFK000000000.1	na	562	562	Escherichia coli	strain=53488	na	latest	Contig	Major	Full	2022/09/26	ASM2540491v1	ANSES	GCA_025404915.1	identical	https://ftp.ncbi.nlm.nih.gov/genomes/all/GCF/025/404/915/GCF_025404915.1_ASM2540491v1	na	na	na	haploid	bacteria	5235910	5235910	50.5	0	120	120	NCBI RefSeq	NCBI Prokaryotic Genome Annotation Pipeline (PGAP)	09/27/22	5239	4909	98	34534282
GCF_025405035.1	PRJNA224116	SAMN18120970	JAGGFY000000000.1	na	562	562	Escherichia coli	strain=53468	na	latest	Contig	Major	Full	2022/09/26	ASM2540503v1	ANSES	GCA_025405035.1	identical	https://ftp.ncbi.nlm.nih.gov/genomes/all/GCF/025/405/035/GCF_025405035.1_ASM2540503v1	na	na	na	haploid	bacteria	5155214	5155214	50.5	0	114	114	NCBI RefSeq	NCBI Prokaryotic Genome Annotation Pipeline (PGAP)	09/27/22	5117	4790	98	34534282
GCF_025420695.1	PRJNA224116	SAMN30547427	JAODWH000000000.1	na	562	562	Escherichia coli	strain=EC664	na	latest	Contig	Major	Full	2022/09/26	ASM2542069v1	Xiaoshan No.3 People's Hospital	GCA_025420695.1	identical	https://ftp.ncbi.nlm.nih.gov/genomes/all/GCF/025/420/695/GCF_025420695.1_ASM2542069v1	na	na	na	haploid	bacteria	5236674	5236674	50.5	0	235	235	NCBI RefSeq	NCBI Prokaryotic Genome Annotation Pipeline (PGAP)	09/27/22	5348	4944	109	na
GCF_025420735.1	PRJNA224116	SAMN30547424	JAODWK000000000.1	na	562	562	Escherichia coli	strain=EC649	na	latest	Contig	Major	Full	2022/09/26	ASM2542073v1	Xiaoshan No.3 People's Hospital	GCA_025420735.1	identical	https://ftp.ncbi.nlm.nih.gov/genomes/all/GCF/025/420/735/GCF_025420735.1_ASM2542073v1	na	na	na	haploid	bacteria	5062904	5062904	50.5	0	115	115	NCBI RefSeq	NCBI Prokaryotic Genome Annotation Pipeline (PGAP)	09/27/22	5052	4725	105	na
GCF_025420555.1	PRJNA224116	SAMN30547429	JAODWF000000000.1	na	562	562	Escherichia coli	strain=EC717	na	latest	Contig	Major	Full	2022/09/26	ASM2542055v1	Xiaoshan No.3 People's Hospital	GCA_025420555.1	identical	https://ftp.ncbi.nlm.nih.gov/genomes/all/GCF/025/420/555/GCF_025420555.1_ASM2542055v1	na	na	na	haploid	bacteria	5358143	5358143	50.5	0	144	144	NCBI RefSeq	NCBI Prokaryotic Genome Annotation Pipeline (PGAP)	09/27/22	5335	4913	97	na
GCF_025421055.1	PRJNA224116	SAMN30547416	JAODWS000000000.1	na	562	562	Escherichia coli	strain=EC537	na	latest	Contig	Major	Full	2022/09/26	ASM2542105v1	Xiaoshan No.3 People's Hospital	GCA_025421055.1	identical	https://ftp.ncbi.nlm.nih.gov/genomes/all/GCF/025/421/055/GCF_025421055.1_ASM2542105v1	na	na	na	haploid	bacteria	5013708	5013708	50.0	0	127	127	NCBI RefSeq	NCBI Prokaryotic Genome Annotation Pipeline (PGAP)	09/27/22	4887	4547	97	na
GCF_025407825.1	PRJNA224116	SAMN20169825	JAHWBR000000000.1	na	562	562	Escherichia coli	strain=Eco_b4	na	latest	Contig	Major	Full	2022/09/26	ASM2540782v1	Heidelberg University Hospital	GCA_025407825.1	identical	https://ftp.ncbi.nlm.nih.gov/genomes/all/GCF/025/407/825/GCF_025407825.1_ASM2540782v1	na	na	na	haploid	bacteria	5139954	5139954	50.5	0	73	73	NCBI RefSeq	NCBI Prokaryotic Genome Annotation Pipeline (PGAP)	09/27/22	5100	4798	92	34959600
GCF_025403965.1	PRJNA224116	SAMN18120957	JAGGGL000000000.1	na	562	562	Escherichia coli	strain=53452	na	latest	Contig	Major	Full	2022/09/26	ASM2540396v1	ANSES	GCA_025403965.1	identical	https://ftp.ncbi.nlm.nih.gov/genomes/all/GCF/025/403/965/GCF_025403965.1_ASM2540396v1	na	na	na	haploid	bacteria	5110392	5110392	50.5	0	104	104	NCBI RefSeq	NCBI Prokaryotic Genome Annotation Pipeline (PGAP)	09/27/22	5036	4807	107	34534282
GCF_025421185.1	PRJNA224116	SAMN30547411	JAODWX000000000.1	na	562	562	Escherichia coli	strain=EC416	na	latest	Contig	Major	Full	2022/09/26	ASM2542118v1	Xiaoshan No.3 People's Hospital	GCA_025421185.1	identical	https://ftp.ncbi.nlm.nih.gov/genomes/all/GCF/025/421/185/GCF_025421185.1_ASM2542118v1	na	na	na	haploid	bacteria	5353304	5353304	50.5	0	159	159	NCBI RefSeq	NCBI Prokaryotic Genome Annotation Pipeline (PGAP)	09/27/22	5398	5008	107	na
GCF_025421275.1	PRJNA224116	SAMN30547408	JAODXA000000000.1	na	562	562	Escherichia coli	strain=EC376	na	latest	Contig	Major	Full	2022/09/26	ASM2542127v1	Xiaoshan No.3 People's Hospital	GCA_025421275.1	identical	https://ftp.ncbi.nlm.nih.gov/genomes/all/GCF/025/421/275/GCF_025421275.1_ASM2542127v1	na	na	na	haploid	bacteria	5222535	5222535	50.5	0	138	138	NCBI RefSeq	NCBI Prokaryotic Genome Annotation Pipeline (PGAP)	09/27/22	5232	4893	103	na
GCF_025421245.1	PRJNA224116	SAMN30547412	JAODWW000000000.1	na	562	562	Escherichia coli	strain=EC457	na	latest	Contig	Major	Full	2022/09/26	ASM2542124v1	Xiaoshan No.3 People's Hospital	GCA_025421245.1	identical	https://ftp.ncbi.nlm.nih.gov/genomes/all/GCF/025/421/245/GCF_025421245.1_ASM2542124v1	na	na	na	haploid	bacteria	5098162	5098162	50.5	0	101	101	NCBI RefSeq	NCBI Prokaryotic Genome Annotation Pipeline (PGAP)	09/27/22	4994	4671	101	na
GCF_025407785.1	PRJNA224116	SAMN20169827	JAHWBT000000000.1	na	562	562	Escherichia coli	strain=Eco_r1	na	latest	Contig	Major	Full	2022/09/26	ASM2540778v1	Heidelberg University Hospital	GCA_025407785.1	identical	https://ftp.ncbi.nlm.nih.gov/genomes/all/GCF/025/407/785/GCF_025407785.1_ASM2540778v1	na	na	na	haploid	bacteria	5195130	5195130	50.5	0	72	72	NCBI RefSeq	NCBI Prokaryotic Genome Annotation Pipeline (PGAP)	09/27/22	5171	4865	93	34959600
GCF_025402975.1	PRJNA224116	SAMN30929087	na	na	470	470	Acinetobacter baumannii	strain=Ab-3556	na	latest	Complete Genome	Major	Full	2022/09/26	ASM2540297v1	Affiliated Hangzhou First People's hospital	GCA_025402975.1	identical	https://ftp.ncbi.nlm.nih.gov/genomes/all/GCF/025/402/975/GCF_025402975.1_ASM2540297v1	na	na	na	haploid	bacteria	4016732	4016732	38.5	3	3	3	NCBI RefSeq	NCBI Prokaryotic Genome Annotation Pipeline (PGAP)	09/27/22	3869	3699	95	na
GCF_025404935.1	PRJNA224116	SAMN18120985	JAGGFJ000000000.1	na	562	562	Escherichia coli	strain=53489	na	latest	Contig	Major	Full	2022/09/26	ASM2540493v1	ANSES	GCA_025404935.1	identical	https://ftp.ncbi.nlm.nih.gov/genomes/all/GCF/025/404/935/GCF_025404935.1_ASM2540493v1	na	na	na	haploid	bacteria	4842953	4842953	50.5	0	86	86	NCBI RefSeq	NCBI Prokaryotic Genome Annotation Pipeline (PGAP)	09/27/22	4766	4481	105	34534282
GCF_025404975.1	PRJNA224116	SAMN18120982	JAGGFM000000000.1	na	562	562	Escherichia coli	strain=53486	na	latest	Contig	Major	Full	2022/09/26	ASM2540497v1	ANSES	GCA_025404975.1	identical	https://ftp.ncbi.nlm.nih.gov/genomes/all/GCF/025/404/975/GCF_025404975.1_ASM2540497v1	na	na	na	haploid	bacteria	5091793	5091793	50.5	0	123	123	NCBI RefSeq	NCBI Prokaryotic Genome Annotation Pipeline (PGAP)	09/27/22	5082	4802	108	34534282
GCF_025421405.1	PRJNA224116	SAMN30547403	JAODXF000000000.1	na	562	562	Escherichia coli	strain=EC322	na	latest	Contig	Major	Full	2022/09/26	ASM2542140v1	Xiaoshan No.3 People's Hospital	GCA_025421405.1	identical	https://ftp.ncbi.nlm.nih.gov/genomes/all/GCF/025/421/405/GCF_025421405.1_ASM2542140v1	na	na	na	haploid	bacteria	5120656	5120656	50.5	0	144	144	NCBI RefSeq	NCBI Prokaryotic Genome Annotation Pipeline (PGAP)	09/27/22	5011	4708	114	na
GCF_025421375.1	PRJNA224116	SAMN30547404	JAODXE000000000.1	na	562	562	Escherichia coli	strain=EC333	na	latest	Contig	Major	Full	2022/09/26	ASM2542137v1	Xiaoshan No.3 People's Hospital	GCA_025421375.1	identical	https://ftp.ncbi.nlm.nih.gov/genomes/all/GCF/025/421/375/GCF_025421375.1_ASM2542137v1	na	na	na	haploid	bacteria	5067291	5067291	50.5	0	184	184	NCBI RefSeq	NCBI Prokaryotic Genome Annotation Pipeline (PGAP)	09/27/22	5077	4712	99	na
GCF_025420655.1	PRJNA224116	SAMN30547428	JAODWG000000000.1	na	562	562	Escherichia coli	strain=EC714	na	latest	Contig	Major	Full	2022/09/26	ASM2542065v1	Xiaoshan No.3 People's Hospital	GCA_025420655.1	identical	https://ftp.ncbi.nlm.nih.gov/genomes/all/GCF/025/420/655/GCF_025420655.1_ASM2542065v1	na	na	na	haploid	bacteria	5116921	5116921	50.5	0	102	102	NCBI RefSeq	NCBI Prokaryotic Genome Annotation Pipeline (PGAP)	09/27/22	5100	4773	106	na
GCF_025421595.1	PRJNA224116	SAMN30547395	JAODXN000000000.1	na	562	562	Escherichia coli	strain=EC117	na	latest	Contig	Major	Full	2022/09/26	ASM2542159v1	Xiaoshan No.3 People's Hospital	GCA_025421595.1	identical	https://ftp.ncbi.nlm.nih.gov/genomes/all/GCF/025/421/595/GCF_025421595.1_ASM2542159v1	na	na	na	haploid	bacteria	5209204	5209204	50.5	0	153	153	NCBI RefSeq	NCBI Prokaryotic Genome Annotation Pipeline (PGAP)	09/27/22	5228	4898	97	na
GCF_025421065.1	PRJNA224116	SAMN30547418	JAODWQ000000000.1	na	562	562	Escherichia coli	strain=EC576	na	latest	Contig	Major	Full	2022/09/26	ASM2542106v1	Xiaoshan No.3 People's Hospital	GCA_025421065.1	identical	https://ftp.ncbi.nlm.nih.gov/genomes/all/GCF/025/421/065/GCF_025421065.1_ASM2542106v1	na	na	na	haploid	bacteria	5280561	5280561	50.5	0	186	186	NCBI RefSeq	NCBI Prokaryotic Genome Annotation Pipeline (PGAP)	09/27/22	5269	4947	107	na
GCF_025398855.1	PRJNA224116	SAMN30864160	na	na	202950	202950	Acinetobacter baylyi	strain=JAT2091	na	latest	Complete Genome	Major	Full	2022/09/25	ASM2539885v1	Guangxi University	GCA_025398855.1	identical	https://ftp.ncbi.nlm.nih.gov/genomes/all/GCF/025/398/855/GCF_025398855.1_ASM2539885v1	na	na	na	haploid	bacteria	3630083	3630083	40.0	2	2	2	NCBI RefSeq	NCBI Prokaryotic Genome Annotation Pipeline (PGAP)	03/26/23	3386	3238	100	na
GCF_025404825.1	PRJNA224116	SAMN18120990	JAGGFE000000000.1	na	562	562	Escherichia coli	strain=53496	na	latest	Contig	Major	Full	2022/09/26	ASM2540482v1	ANSES	GCA_025404825.1	identical	https://ftp.ncbi.nlm.nih.gov/genomes/all/GCF/025/404/825/GCF_025404825.1_ASM2540482v1	na	na	na	haploid	bacteria	5271859	5271859	50.5	0	198	198	NCBI RefSeq	NCBI Prokaryotic Genome Annotation Pipeline (PGAP)	09/27/22	5275	4956	107	34534282
GCF_025405295.1	PRJNA224116	SAMN18120949	JAGGGT000000000.1	na	562	562	Escherichia coli	strain=53440	na	latest	Contig	Major	Full	2022/09/26	ASM2540529v1	ANSES	GCA_025405295.1	identical	https://ftp.ncbi.nlm.nih.gov/genomes/all/GCF/025/405/295/GCF_025405295.1_ASM2540529v1	na	na	na	haploid	bacteria	5140771	5140771	50.0	0	110	110	NCBI RefSeq	NCBI Prokaryotic Genome Annotation Pipeline (PGAP)	09/27/22	5054	4775	110	34534282
GCF_025405275.1	PRJNA224116	SAMN18120958	JAGGGK000000000.1	na	562	562	Escherichia coli	strain=53453	na	latest	Contig	Major	Full	2022/09/26	ASM2540527v1	ANSES	GCA_025405275.1	identical	https://ftp.ncbi.nlm.nih.gov/genomes/all/GCF/025/405/275/GCF_025405275.1_ASM2540527v1	na	na	na	haploid	bacteria	5005965	5005965	50.5	0	172	172	NCBI RefSeq	NCBI Prokaryotic Genome Annotation Pipeline (PGAP)	09/27/22	5011	4631	110	34534282
GCF_025407695.1	PRJNA224116	SAMN20169831	JAHWBX000000000.1	na	562	562	Escherichia coli	strain=Eco_r5	na	latest	Contig	Major	Full	2022/09/26	ASM2540769v1	Heidelberg University Hospital	GCA_025407695.1	identical	https://ftp.ncbi.nlm.nih.gov/genomes/all/GCF/025/407/695/GCF_025407695.1_ASM2540769v1	na	na	na	haploid	bacteria	4904693	4904693	50.5	0	94	94	NCBI RefSeq	NCBI Prokaryotic Genome Annotation Pipeline (PGAP)	09/27/22	4862	4577	98	34959600
GCF_025421165.1	PRJNA224116	SAMN30547414	JAODWU000000000.1	na	562	562	Escherichia coli	strain=EC501	na	latest	Contig	Major	Full	2022/09/26	ASM2542116v1	Xiaoshan No.3 People's Hospital	GCA_025421165.1	identical	https://ftp.ncbi.nlm.nih.gov/genomes/all/GCF/025/421/165/GCF_025421165.1_ASM2542116v1	na	na	na	haploid	bacteria	5137300	5137300	50.5	0	155	155	NCBI RefSeq	NCBI Prokaryotic Genome Annotation Pipeline (PGAP)	09/27/22	5140	4797	99	na
GCF_025426235.1	PRJNA224116	SAMN30884995	na	na	562	562	Escherichia coli	strain=DFL.5	na	latest	Complete Genome	Major	Full	2022/09/27	ASM2542623v1	Chinese Academy of Agricultural Sciences	GCA_025426235.1	identical	https://ftp.ncbi.nlm.nih.gov/genomes/all/GCF/025/426/235/GCF_025426235.1_ASM2542623v1	na	na	na	haploid	bacteria	5330758	5330758	50.0	3	3	3	NCBI RefSeq	NCBI Prokaryotic Genome Annotation Pipeline (PGAP)	09/28/22	5214	4844	122	na
GCF_025421865.1	PRJNA224116	SAMN30840011	JAOEFM000000000.1	na	562	562	Escherichia coli	strain=BZ2701	na	latest	Contig	Major	Full	2022/09/26	ASM2542186v1	Provincial Hospital Affiliated to Shandong First Medical University	GCA_025421865.1	identical	https://ftp.ncbi.nlm.nih.gov/genomes/all/GCF/025/421/865/GCF_025421865.1_ASM2542186v1	na	na	na	haploid	bacteria	5021307	5021307	50.5	0	136	136	NCBI RefSeq	NCBI Prokaryotic Genome Annotation Pipeline (PGAP)	09/27/22	4946	4661	84	na
GCF_025407755.1	PRJNA224116	SAMN20169829	JAHWBV000000000.1	na	562	562	Escherichia coli	strain=Eco_r3	na	latest	Contig	Major	Full	2022/09/26	ASM2540775v1	Heidelberg University Hospital	GCA_025407755.1	identical	https://ftp.ncbi.nlm.nih.gov/genomes/all/GCF/025/407/755/GCF_025407755.1_ASM2540775v1	na	na	na	haploid	bacteria	4918014	4918014	50.5	0	63	63	NCBI RefSeq	NCBI Prokaryotic Genome Annotation Pipeline (PGAP)	09/27/22	4833	4575	94	34959600
GCF_025398455.1	PRJNA224116	SAMN19317614	na	na	70346	70346	Acinetobacter variabilis	strain=2021CK-01005	na	latest	Complete Genome	Major	Full	2022/09/25	ASM2539845v1	Utah Public Health Laboratory Infectious Disease submission group	GCA_025398455.1	identical	https://ftp.ncbi.nlm.nih.gov/genomes/all/GCF/025/398/455/GCF_025398455.1_ASM2539845v1	na	na	na	haploid	bacteria	3503981	3503981	42.0	8	8	8	NCBI RefSeq	NCBI Prokaryotic Genome Annotation Pipeline (PGAP)	03/26/23	3432	3143	113	na
GCF_025405235.1	PRJNA224116	SAMN18120960	JAGGGI000000000.1	na	562	562	Escherichia coli	strain=53455	na	latest	Contig	Major	Full	2022/09/26	ASM2540523v1	ANSES	GCA_025405235.1	identical	https://ftp.ncbi.nlm.nih.gov/genomes/all/GCF/025/405/235/GCF_025405235.1_ASM2540523v1	na	na	na	haploid	bacteria	4958515	4958515	50.5	0	204	204	NCBI RefSeq	NCBI Prokaryotic Genome Annotation Pipeline (PGAP)	09/27/22	5023	4636	119	34534282
GCF_025404765.1	PRJNA224116	SAMN18120991	JAGGFD000000000.1	na	562	562	Escherichia coli	strain=53497	na	latest	Contig	Major	Full	2022/09/26	ASM2540476v1	ANSES	GCA_025404765.1	identical	https://ftp.ncbi.nlm.nih.gov/genomes/all/GCF/025/404/765/GCF_025404765.1_ASM2540476v1	na	na	na	haploid	bacteria	5067415	5067415	50.5	0	127	127	NCBI RefSeq	NCBI Prokaryotic Genome Annotation Pipeline (PGAP)	09/27/22	5017	4700	96	34534282
GCF_025405165.1	PRJNA224116	SAMN18120963	JAGGGF000000000.1	na	562	562	Escherichia coli	strain=53416	na	latest	Contig	Major	Full	2022/09/26	ASM2540516v1	ANSES	GCA_025405165.1	identical	https://ftp.ncbi.nlm.nih.gov/genomes/all/GCF/025/405/165/GCF_025405165.1_ASM2540516v1	na	na	na	haploid	bacteria	4845413	4845413	50.5	0	136	136	NCBI RefSeq	NCBI Prokaryotic Genome Annotation Pipeline (PGAP)	09/27/22	4812	4497	108	34534282
GCF_025404875.1	PRJNA224116	SAMN18120986	JAGGFI000000000.1	na	562	562	Escherichia coli	strain=53490	na	latest	Contig	Major	Full	2022/09/26	ASM2540487v1	ANSES	GCA_025404875.1	identical	https://ftp.ncbi.nlm.nih.gov/genomes/all/GCF/025/404/875/GCF_025404875.1_ASM2540487v1	na	na	na	haploid	bacteria	5184849	5184849	50.0	0	260	260	NCBI RefSeq	NCBI Prokaryotic Genome Annotation Pipeline (PGAP)	09/27/22	5217	4816	111	34534282
GCF_025407845.1	PRJNA224116	SAMN20169822	JAHWBO000000000.1	na	562	562	Escherichia coli	strain=Eco_b1_cured	na	latest	Contig	Major	Full	2022/09/26	ASM2540784v1	Heidelberg University Hospital	GCA_025407845.1	identical	https://ftp.ncbi.nlm.nih.gov/genomes/all/GCF/025/407/845/GCF_025407845.1_ASM2540784v1	na	na	na	haploid	bacteria	5133246	5133246	50.5	0	77	77	NCBI RefSeq	NCBI Prokaryotic Genome Annotation Pipeline (PGAP)	09/27/22	5120	4803	93	34959600
GCF_025421295.1	PRJNA224116	SAMN30547407	JAODXB000000000.1	na	562	562	Escherichia coli	strain=EC353	na	latest	Contig	Major	Full	2022/09/26	ASM2542129v1	Xiaoshan No.3 People's Hospital	GCA_025421295.1	identical	https://ftp.ncbi.nlm.nih.gov/genomes/all/GCF/025/421/295/GCF_025421295.1_ASM2542129v1	na	na	na	haploid	bacteria	5211072	5211072	50.5	0	224	224	NCBI RefSeq	NCBI Prokaryotic Genome Annotation Pipeline (PGAP)	09/27/22	5298	4884	98	na
GCF_025422035.1	PRJNA224116	SAMN30839998	JAOEFV000000000.1	na	562	562	Escherichia coli	strain=BZ0501	na	latest	Contig	Major	Full	2022/09/26	ASM2542203v1	Provincial Hospital Affiliated to Shandong First Medical University	GCA_025422035.1	identical	https://ftp.ncbi.nlm.nih.gov/genomes/all/GCF/025/422/035/GCF_025422035.1_ASM2542203v1	na	na	na	haploid	bacteria	4718967	4718967	50.5	0	86	86	NCBI RefSeq	NCBI Prokaryotic Genome Annotation Pipeline (PGAP)	09/27/22	4646	4347	88	na
GCF_025405135.1	PRJNA224116	SAMN18120965	JAGGGD000000000.1	na	562	562	Escherichia coli	strain=53460	na	latest	Contig	Major	Full	2022/09/26	ASM2540513v1	ANSES	GCA_025405135.1	identical	https://ftp.ncbi.nlm.nih.gov/genomes/all/GCF/025/405/135/GCF_025405135.1_ASM2540513v1	na	na	na	haploid	bacteria	5092343	5092343	50.5	0	241	241	NCBI RefSeq	NCBI Prokaryotic Genome Annotation Pipeline (PGAP)	09/27/22	5203	4821	114	34534282
GCF_025405375.1	PRJNA224116	SAMN18120935	JAGGHH000000000.1	na	562	562	Escherichia coli	strain=53419	na	latest	Contig	Major	Full	2022/09/26	ASM2540537v1	ANSES	GCA_025405375.1	identical	https://ftp.ncbi.nlm.nih.gov/genomes/all/GCF/025/405/375/GCF_025405375.1_ASM2540537v1	na	na	na	haploid	bacteria	4704515	4704515	50.5	0	125	125	NCBI RefSeq	NCBI Prokaryotic Genome Annotation Pipeline (PGAP)	09/27/22	4666	4351	111	34534282
GCF_025407915.1	PRJNA224116	SAMN20169826	JAHWBS000000000.1	na	562	562	Escherichia coli	strain=Eco_b5	na	latest	Contig	Major	Full	2022/09/26	ASM2540791v1	Heidelberg University Hospital	GCA_025407915.1	identical	https://ftp.ncbi.nlm.nih.gov/genomes/all/GCF/025/407/915/GCF_025407915.1_ASM2540791v1	na	na	na	haploid	bacteria	4863584	4863584	50.5	0	91	91	NCBI RefSeq	NCBI Prokaryotic Genome Annotation Pipeline (PGAP)	09/27/22	4813	4534	97	34959600
GCF_025398375.1	PRJNA224116	SAMN17815181	na	na	562	562	Escherichia coli	strain=2021CK-00607	na	latest	Complete Genome	Major	Full	2022/09/25	ASM2539837v1	Utah Public Health Laboratory Infectious Disease submission group	GCA_025398375.1	identical	https://ftp.ncbi.nlm.nih.gov/genomes/all/GCF/025/398/375/GCF_025398375.1_ASM2539837v1	na	na	na	haploid	bacteria	5435037	5435037	50.0	12	12	12	NCBI RefSeq	NCBI Prokaryotic Genome Annotation Pipeline (PGAP)	09/27/22	5304	4982	120	na
GCF_025422045.1	PRJNA224116	SAMN30839999	JAOEFU000000000.1	na	562	562	Escherichia coli	strain=BZ0601	na	latest	Contig	Major	Full	2022/09/26	ASM2542204v1	Provincial Hospital Affiliated to Shandong First Medical University	GCA_025422045.1	identical	https://ftp.ncbi.nlm.nih.gov/genomes/all/GCF/025/422/045/GCF_025422045.1_ASM2542204v1	na	na	na	haploid	bacteria	4958581	4958581	50.5	0	231	231	NCBI RefSeq	NCBI Prokaryotic Genome Annotation Pipeline (PGAP)	09/27/22	5054	4663	101	na
GCF_025421895.1	PRJNA224116	SAMN30840010	JAOEFN000000000.1	na	562	562	Escherichia coli	strain=BZ2001	na	latest	Contig	Major	Full	2022/09/26	ASM2542189v1	Provincial Hospital Affiliated to Shandong First Medical University	GCA_025421895.1	identical	https://ftp.ncbi.nlm.nih.gov/genomes/all/GCF/025/421/895/GCF_025421895.1_ASM2542189v1	na	na	na	haploid	bacteria	4552652	4552652	50.5	0	112	112	NCBI RefSeq	NCBI Prokaryotic Genome Annotation Pipeline (PGAP)	09/27/22	4419	4176	91	na
GCF_025407685.1	PRJNA224116	SAMN20169830	JAHWBW000000000.1	na	562	562	Escherichia coli	strain=Eco_r4	na	latest	Contig	Major	Full	2022/09/26	ASM2540768v1	Heidelberg University Hospital	GCA_025407685.1	identical	https://ftp.ncbi.nlm.nih.gov/genomes/all/GCF/025/407/685/GCF_025407685.1_ASM2540768v1	na	na	na	haploid	bacteria	5006799	5006799	50.0	0	42	42	NCBI RefSeq	NCBI Prokaryotic Genome Annotation Pipeline (PGAP)	09/27/22	4825	4537	95	34959600
GCF_025421285.1	PRJNA224116	SAMN30547409	JAODWZ000000000.1	na	562	562	Escherichia coli	strain=EC391	na	latest	Contig	Major	Full	2022/09/26	ASM2542128v1	Xiaoshan No.3 People's Hospital	GCA_025421285.1	identical	https://ftp.ncbi.nlm.nih.gov/genomes/all/GCF/025/421/285/GCF_025421285.1_ASM2542128v1	na	na	na	haploid	bacteria	5441495	5441495	50.0	0	234	234	NCBI RefSeq	NCBI Prokaryotic Genome Annotation Pipeline (PGAP)	09/27/22	5506	5133	113	na
GCF_025421485.1	PRJNA224116	SAMN30547399	JAODXJ000000000.1	na	562	562	Escherichia coli	strain=EC237	na	latest	Contig	Major	Full	2022/09/26	ASM2542148v1	Xiaoshan No.3 People's Hospital	GCA_025421485.1	identical	https://ftp.ncbi.nlm.nih.gov/genomes/all/GCF/025/421/485/GCF_025421485.1_ASM2542148v1	na	na	na	haploid	bacteria	5160046	5160046	50.5	0	140	140	NCBI RefSeq	NCBI Prokaryotic Genome Annotation Pipeline (PGAP)	09/27/22	5117	4754	98	na
GCF_025421695.1	PRJNA224116	SAMN30723154	JAOEFE000000000.1	na	562	562	Escherichia coli	strain=EC_BZ_22	na	latest	Contig	Major	Full	2022/09/26	ASM2542169v1	Azienda Sanitaria dell'Alto Adige	GCA_025421695.1	identical	https://ftp.ncbi.nlm.nih.gov/genomes/all/GCF/025/421/695/GCF_025421695.1_ASM2542169v1	na	na	na	haploid	bacteria	4871593	4871593	50.5	0	194	194	NCBI RefSeq	NCBI Prokaryotic Genome Annotation Pipeline (PGAP)	09/27/22	4791	4484	90	na
GCF_025421475.1	PRJNA224116	SAMN30547400	JAODXI000000000.1	na	562	562	Escherichia coli	strain=EC247	na	latest	Contig	Major	Full	2022/09/26	ASM2542147v1	Xiaoshan No.3 People's Hospital	GCA_025421475.1	identical	https://ftp.ncbi.nlm.nih.gov/genomes/all/GCF/025/421/475/GCF_025421475.1_ASM2542147v1	na	na	na	haploid	bacteria	5159661	5159661	50.5	0	189	189	NCBI RefSeq	NCBI Prokaryotic Genome Annotation Pipeline (PGAP)	09/27/22	5197	4827	99	na
GCF_025421625.1	PRJNA224116	SAMN30547396	JAODXM000000000.1	na	562	562	Escherichia coli	strain=EC139	na	latest	Contig	Major	Full	2022/09/26	ASM2542162v1	Xiaoshan No.3 People's Hospital	GCA_025421625.1	identical	https://ftp.ncbi.nlm.nih.gov/genomes/all/GCF/025/421/625/GCF_025421625.1_ASM2542162v1	na	na	na	haploid	bacteria	5421060	5421060	50.5	0	157	157	NCBI RefSeq	NCBI Prokaryotic Genome Annotation Pipeline (PGAP)	09/27/22	5380	5081	113	na
GCF_025404425.1	PRJNA224116	SAMN18121010	JAGGEK000000000.1	na	562	562	Escherichia coli	strain=50957	na	latest	Contig	Major	Full	2022/09/26	ASM2540442v1	ANSES	GCA_025404425.1	identical	https://ftp.ncbi.nlm.nih.gov/genomes/all/GCF/025/404/425/GCF_025404425.1_ASM2540442v1	na	na	na	haploid	bacteria	5015469	5015469	50.5	0	138	138	NCBI RefSeq	NCBI Prokaryotic Genome Annotation Pipeline (PGAP)	09/27/22	4925	4638	113	34534282
GCF_025404455.1	PRJNA224116	SAMN18121007	JAGGEN000000000.1	na	562	562	Escherichia coli	strain=53514	na	latest	Contig	Major	Full	2022/09/26	ASM2540445v1	ANSES	GCA_025404455.1	identical	https://ftp.ncbi.nlm.nih.gov/genomes/all/GCF/025/404/455/GCF_025404455.1_ASM2540445v1	na	na	na	haploid	bacteria	5171946	5171946	50.0	0	146	146	NCBI RefSeq	NCBI Prokaryotic Genome Annotation Pipeline (PGAP)	09/27/22	5168	4805	104	34534282
GCF_025404855.1	PRJNA224116	SAMN18120988	JAGGFG000000000.1	na	562	562	Escherichia coli	strain=53493	na	latest	Contig	Major	Full	2022/09/26	ASM2540485v1	ANSES	GCA_025404855.1	identical	https://ftp.ncbi.nlm.nih.gov/genomes/all/GCF/025/404/855/GCF_025404855.1_ASM2540485v1	na	na	na	haploid	bacteria	5204173	5204173	50.5	0	183	183	NCBI RefSeq	NCBI Prokaryotic Genome Annotation Pipeline (PGAP)	09/27/22	5257	4955	115	34534282
GCF_025405355.1	PRJNA224116	SAMN18120936	JAGGHG000000000.1	na	562	562	Escherichia coli	strain=53420	na	latest	Contig	Major	Full	2022/09/26	ASM2540535v1	ANSES	GCA_025405355.1	identical	https://ftp.ncbi.nlm.nih.gov/genomes/all/GCF/025/405/355/GCF_025405355.1_ASM2540535v1	na	na	na	haploid	bacteria	4742965	4742965	50.5	0	130	130	NCBI RefSeq	NCBI Prokaryotic Genome Annotation Pipeline (PGAP)	09/27/22	4710	4372	108	34534282
GCF_025420875.1	PRJNA224116	SAMN30547422	JAODWM000000000.1	na	562	562	Escherichia coli	strain=EC635	na	latest	Contig	Major	Full	2022/09/26	ASM2542087v1	Xiaoshan No.3 People's Hospital	GCA_025420875.1	identical	https://ftp.ncbi.nlm.nih.gov/genomes/all/GCF/025/420/875/GCF_025420875.1_ASM2542087v1	na	na	na	haploid	bacteria	4694988	4694988	50.5	0	146	146	NCBI RefSeq	NCBI Prokaryotic Genome Annotation Pipeline (PGAP)	09/27/22	4692	4346	111	na
GCF_025404375.1	PRJNA224116	SAMN18121013	JAGGEH000000000.1	na	562	562	Escherichia coli	strain=50954	na	latest	Contig	Major	Full	2022/09/26	ASM2540437v1	ANSES	GCA_025404375.1	identical	https://ftp.ncbi.nlm.nih.gov/genomes/all/GCF/025/404/375/GCF_025404375.1_ASM2540437v1	na	na	na	haploid	bacteria	5259525	5259525	50.0	0	139	139	NCBI RefSeq	NCBI Prokaryotic Genome Annotation Pipeline (PGAP)	09/27/22	5234	4899	118	34534282
GCF_001984465.1	PRJNA224116	SAMN06215603	na	na	1496	1496	Clostridioides difficile	strain=LEM1	na	latest	Complete Genome	Major	Full	2017/02/03	ASM198446v1	Georgia State University	GCA_001984465.1	identical	https://ftp.ncbi.nlm.nih.gov/genomes/all/GCF/001/984/465/GCF_001984465.1_ASM198446v1	na	na	na	haploid	bacteria	4191506	4191506	28.5	1	1	1	NCBI RefSeq	NCBI Prokaryotic Genome Annotation Pipeline (PGAP)	09/28/22	4050	3683	130	na
GCF_024346585.1	PRJNA224116	SAMD00286438	na	representative genome	2819619	2819619	Streptococcus toyakuensis	strain=TP1632	na	latest	Complete Genome	Major	Full	2022/04/27	ASM2434658v1	Tokyo University of Pharmacy and Life Sciences	GCA_024346585.1	identical	https://ftp.ncbi.nlm.nih.gov/genomes/all/GCF/024/346/585/GCF_024346585.1_ASM2434658v1	na	assembly from type material	na	haploid	bacteria	2055023	2055023	40.0	1	1	1	NCBI RefSeq	NCBI Prokaryotic Genome Annotation Pipeline (PGAP)	09/29/22	2046	1908	76	35500839
GCF_024347295.1	PRJNA224116	SAMD00428683	na	representative genome	446374	446374	Vibrio artabrorum	strain=CECT 7226	na	latest	Complete Genome	Major	Full	2022/07/13	ASM2434729v1	Laboratory of Microbiology, Division of Marine Life Science, Faculty of Fisheries Sciences, Hokkaido University	GCA_024347295.1	identical	https://ftp.ncbi.nlm.nih.gov/genomes/all/GCF/024/347/295/GCF_024347295.1_ASM2434729v1	na	assembly from type material	na	haploid	bacteria	4443332	4443332	44.0	2	2	2	NCBI RefSeq	NCBI Prokaryotic Genome Annotation Pipeline (PGAP)	09/29/22	4003	3727	169	34905112
GCF_024347135.1	PRJNA224116	SAMD00393697	na	na	1918945	1918945	Vibrio spartinae	strain=CECT 9026	na	latest	Complete Genome	Major	Full	2022/07/13	ASM2434713v1	Laboratory of Microbiology, Division of Marine Life Science, Faculty of Fisheries Sciences, Hokkaido University	GCA_024347135.1	identical	https://ftp.ncbi.nlm.nih.gov/genomes/all/GCF/024/347/135/GCF_024347135.1_ASM2434713v1	na	assembly from type material	na	haploid	bacteria	5192394	5192394	45.0	2	2	2	NCBI RefSeq	NCBI Prokaryotic Genome Annotation Pipeline (PGAP)	09/29/22	4587	4385	119	34905112
GCF_024343035.1	PRJNA224116	SAMD00443664	BRCL00000000.1	na	555	554	Pectobacterium carotovorum subsp. carotovorum	strain=MAFF 301645	na	latest	Scaffold	Major	Full	2022/06/10	ASM2434303v1	Department of Material and Environmental Chemistry, Graduate School of Engineering, Utsunomiya University	GCA_024343035.1	identical	https://ftp.ncbi.nlm.nih.gov/genomes/all/GCF/024/343/035/GCF_024343035.1_ASM2434303v1	na	na	na	haploid	bacteria	5009264	5008871	51.5	0	38	38	NCBI RefSeq	NCBI Prokaryotic Genome Annotation Pipeline (PGAP)	09/29/22	4484	4335	82	na
GCF_024342005.1	PRJNA224116	SAMD00452374	BQYD00000000.1	na	154654	154654	Mycobacterium montefiorense	strain=NJB14195	na	latest	Scaffold	Major	Full	2022/07/14	ASM2434200v1	Laboratory of Aquatic Medicine School of Veterinary Medicine, Nippon Veterinary and Life Science University	GCA_024342005.1	identical	https://ftp.ncbi.nlm.nih.gov/genomes/all/GCF/024/342/005/GCF_024342005.1_ASM2434200v1	na	na	na	haploid	bacteria	5749641	5747851	65.0	0	116	116	NCBI RefSeq	NCBI Prokaryotic Genome Annotation Pipeline (PGAP)	03/20/23	5466	5196	53	36314924
GCF_024342025.1	PRJNA224116	SAMD00452375	BQYE00000000.1	na	154654	154654	Mycobacterium montefiorense	strain=NJB14197	na	latest	Scaffold	Major	Full	2022/07/14	ASM2434202v1	Laboratory of Aquatic Medicine School of Veterinary Medicine, Nippon Veterinary and Life Science University	GCA_024342025.1	identical	https://ftp.ncbi.nlm.nih.gov/genomes/all/GCF/024/342/025/GCF_024342025.1_ASM2434202v1	na	na	na	haploid	bacteria	5745062	5743899	65.0	0	108	108	NCBI RefSeq	NCBI Prokaryotic Genome Annotation Pipeline (PGAP)	03/20/23	5464	5205	53	36314924
GCF_024341565.1	PRJNA224116	SAMD00412641	BQLI00000000.1	na	1781	1781	Mycobacterium marinum	strain=NJB1728-e24	na	latest	Scaffold	Major	Full	2022/07/14	ASM2434156v1	Nippon veterinary and life sciense university	GCA_024341565.1	identical	https://ftp.ncbi.nlm.nih.gov/genomes/all/GCF/024/341/565/GCF_024341565.1_ASM2434156v1	na	na	na	haploid	bacteria	5966832	5962197	65.5	0	371	371	NCBI RefSeq	NCBI Prokaryotic Genome Annotation Pipeline (PGAP)	03/20/23	5487	5005	52	36154152
GCF_024347835.1	PRJNA224116	SAMD00467986	na	na	2954813	155978	Acaryochloris marina MBIC10699	strain=MBIC10699	na	latest	Complete Genome	Major	Full	2022/07/08	ASM2434783v1	Nagoya University	GCA_024347835.1	identical	https://ftp.ncbi.nlm.nih.gov/genomes/all/GCF/024/347/835/GCF_024347835.1_ASM2434783v1	na	na	na	haploid	bacteria	7647728	7647728	47.0	5	5	5	NCBI RefSeq	NCBI Prokaryotic Genome Annotation Pipeline (PGAP)	03/26/23	6969	6696	83	na
GCF_000586415.1	PRJNA224116	SAMD00000009	BAWG00000000.1	na	1298608	1298608	Psychrobacter sp. JCM 18900	strain=JCM 18900	na	latest	Contig	Major	Full	2014/03/04	ASM58641v1	The University of Tokyo	GCA_000586415.1	identical	https://ftp.ncbi.nlm.nih.gov/genomes/all/GCF/000/586/415/GCF_000586415.1_ASM58641v1	na	na	na	haploid	bacteria	3272645	3272645	42.5	0	35	35	NCBI RefSeq	NCBI Prokaryotic Genome Annotation Pipeline (PGAP)	09/29/22	3282	2521	45	24699965
GCF_024342065.1	PRJNA224116	SAMD00452377	BQYG00000000.1	na	154654	154654	Mycobacterium montefiorense	strain=NJB18183	na	latest	Scaffold	Major	Full	2022/07/14	ASM2434206v1	Laboratory of Aquatic Medicine School of Veterinary Medicine, Nippon Veterinary and Life Science University	GCA_024342065.1	identical	https://ftp.ncbi.nlm.nih.gov/genomes/all/GCF/024/342/065/GCF_024342065.1_ASM2434206v1	na	na	na	haploid	bacteria	5749386	5748189	65.0	0	127	127	NCBI RefSeq	NCBI Prokaryotic Genome Annotation Pipeline (PGAP)	03/20/23	5479	5208	53	36314924
GCF_024347275.1	PRJNA224116	SAMD00493149	na	representative genome	452627	452627	Amphritea japonica	strain=JCM 14782	na	latest	Complete Genome	Major	Full	2022/07/05	ASM2434727v1	Laboratory of Microbiology, Division of Marine Life Science, Faculty of Fisheries Sciences, Hokkaido University	GCA_024347275.1	identical	https://ftp.ncbi.nlm.nih.gov/genomes/all/GCF/024/347/275/GCF_024347275.1_ASM2434727v1	na	assembly from type material	na	haploid	bacteria	3880036	3880036	47.5	2	2	2	NCBI RefSeq	NCBI Prokaryotic Genome Annotation Pipeline (PGAP)	09/29/22	3573	3463	96	na
GCF_024346675.1	PRJNA224116	SAMD00393678	na	representative genome	875932	875932	Photobacterium sanguinicancri	strain=CECT 7579	na	latest	Complete Genome	Major	Full	2022/07/13	ASM2434667v1	Laboratory of Microbiology, Division of Marine Life Science, Faculty of Fisheries Sciences, Hokkaido University	GCA_024346675.1	identical	https://ftp.ncbi.nlm.nih.gov/genomes/all/GCF/024/346/675/GCF_024346675.1_ASM2434667v1	na	assembly from type material	na	haploid	bacteria	5547475	5547475	43.5	2	2	2	NCBI RefSeq	NCBI Prokaryotic Genome Annotation Pipeline (PGAP)	09/29/22	4994	4726	221	34905112
GCF_024342085.1	PRJNA224116	SAMD00452378	BQYH00000000.1	na	154654	154654	Mycobacterium montefiorense	strain=NJB18185	na	latest	Scaffold	Major	Full	2022/07/14	ASM2434208v1	Laboratory of Aquatic Medicine School of Veterinary Medicine, Nippon Veterinary and Life Science University	GCA_024342085.1	identical	https://ftp.ncbi.nlm.nih.gov/genomes/all/GCF/024/342/085/GCF_024342085.1_ASM2434208v1	na	na	na	haploid	bacteria	5739217	5738483	65.0	0	88	88	NCBI RefSeq	NCBI Prokaryotic Genome Annotation Pipeline (PGAP)	03/20/23	5440	5188	53	36314924
GCF_024341945.1	PRJNA224116	SAMD00452371	BQYA00000000.1	na	154654	154654	Mycobacterium montefiorense	strain=NJB14191	na	latest	Scaffold	Major	Full	2022/07/14	ASM2434194v1	Laboratory of Aquatic Medicine School of Veterinary Medicine, Nippon Veterinary and Life Science University	GCA_024341945.1	identical	https://ftp.ncbi.nlm.nih.gov/genomes/all/GCF/024/341/945/GCF_024341945.1_ASM2434194v1	na	na	na	haploid	bacteria	5744673	5743202	65.0	0	123	123	NCBI RefSeq	NCBI Prokaryotic Genome Annotation Pipeline (PGAP)	03/20/23	5476	5213	53	36314924
GCF_024343535.1	PRJNA224116	SAMD00495188	BRLG00000000.1	na	82979	82979	Budvicia aquatica	strain=JCM3902	na	latest	Contig	Major	Full	2022/06/10	ASM2434353v1	Bacteriology Microbiology, Osaka Institute of Public Health	GCA_024343535.1	identical	https://ftp.ncbi.nlm.nih.gov/genomes/all/GCF/024/343/535/GCF_024343535.1_ASM2434353v1	na	na	na	haploid	bacteria	4819347	4819347	45.5	0	71	71	NCBI RefSeq	NCBI Prokaryotic Genome Annotation Pipeline (PGAP)	09/29/22	4298	4130	71	na
GCF_000586435.1	PRJNA224116	SAMD00000010	BAWH00000000.1	na	1298609	1298609	Psychrobacter sp. JCM 18901	strain=JCM 18901	na	latest	Contig	Major	Full	2014/03/04	ASM58643v1	The University of Tokyo	GCA_000586435.1	identical	https://ftp.ncbi.nlm.nih.gov/genomes/all/GCF/000/586/435/GCF_000586435.1_ASM58643v1	na	na	na	haploid	bacteria	3145827	3145827	42.5	0	58	58	NCBI RefSeq	NCBI Prokaryotic Genome Annotation Pipeline (PGAP)	09/29/22	3315	2509	48	24699965
GCF_024341705.1	PRJNA224116	SAMD00412635	BQLB00000000.1	na	1781	1781	Mycobacterium marinum	strain=NJB1507	na	latest	Scaffold	Major	Full	2022/07/14	ASM2434170v1	Nippon veterinary and life sciense university	GCA_024341705.1	identical	https://ftp.ncbi.nlm.nih.gov/genomes/all/GCF/024/341/705/GCF_024341705.1_ASM2434170v1	na	na	na	haploid	bacteria	6259521	6253815	65.5	0	535	535	NCBI RefSeq	NCBI Prokaryotic Genome Annotation Pipeline (PGAP)	03/20/23	5858	5461	52	36154152
GCF_024347315.1	PRJNA224116	SAMD00428684	na	na	693153	693153	Vibrio atlanticus	strain=CECT 7223	na	latest	Complete Genome	Major	Full	2022/07/13	ASM2434731v1	Laboratory of Microbiology, Division of Marine Life Science, Faculty of Fisheries Sciences, Hokkaido University	GCA_024347315.1	identical	https://ftp.ncbi.nlm.nih.gov/genomes/all/GCF/024/347/315/GCF_024347315.1_ASM2434731v1	na	assembly from type material	na	haploid	bacteria	5107681	5107681	43.5	3	3	3	NCBI RefSeq	NCBI Prokaryotic Genome Annotation Pipeline (PGAP)	03/26/23	4574	4322	185	34905112
GCF_024341455.1	PRJNA224116	SAMD00412647	BQLN00000000.1	na	1781	1781	Mycobacterium marinum	strain=NJB1809-1	na	latest	Scaffold	Major	Full	2022/07/14	ASM2434145v1	Nippon veterinary and life sciense university	GCA_024341455.1	identical	https://ftp.ncbi.nlm.nih.gov/genomes/all/GCF/024/341/455/GCF_024341455.1_ASM2434145v1	na	na	na	haploid	bacteria	6405613	6399322	65.5	0	433	433	NCBI RefSeq	NCBI Prokaryotic Genome Annotation Pipeline (PGAP)	03/20/23	5809	5444	53	36154152
GCF_024347375.1	PRJNA224116	SAMD00428687	na	na	1516159	1516159	Vibrio coralliirubri	strain=DSM 27495	na	latest	Complete Genome	Major	Full	2022/07/13	ASM2434737v1	Laboratory of Microbiology, Division of Marine Life Science, Faculty of Fisheries Sciences, Hokkaido University	GCA_024347375.1	identical	https://ftp.ncbi.nlm.nih.gov/genomes/all/GCF/024/347/375/GCF_024347375.1_ASM2434737v1	na	assembly from type material	na	haploid	bacteria	5742785	5742785	44.5	2	2	2	NCBI RefSeq	NCBI Prokaryotic Genome Annotation Pipeline (PGAP)	03/26/23	5170	4899	182	34905112
GCF_024347455.1	PRJNA224116	SAMD00428691	na	representative genome	2100116	2100116	Vibrio echinoideorum	strain=DSM 107264	na	latest	Complete Genome	Major	Full	2022/07/13	ASM2434745v1	Laboratory of Microbiology, Division of Marine Life Science, Faculty of Fisheries Sciences, Hokkaido University	GCA_024347455.1	identical	https://ftp.ncbi.nlm.nih.gov/genomes/all/GCF/024/347/455/GCF_024347455.1_ASM2434745v1	na	assembly from type material	na	haploid	bacteria	5738118	5738118	43.5	4	4	4	NCBI RefSeq	NCBI Prokaryotic Genome Annotation Pipeline (PGAP)	09/29/22	5090	4817	187	34905112
GCF_024347175.1	PRJNA224116	SAMD00412666	na	na	265949	265949	Mycobacterium pseudoshottsii	strain=NJB1907-Z4	na	latest	Complete Genome	Major	Full	2022/07/15	ASM2434717v1	Laboratory of Aquatic Medicine, School of Veterinary Medicine, Nippon Veterinary and Life Science University	GCA_024347175.1	identical	https://ftp.ncbi.nlm.nih.gov/genomes/all/GCF/024/347/175/GCF_024347175.1_ASM2434717v1	na	na	na	haploid	bacteria	6168102	6168102	65.5	2	2	2	NCBI RefSeq	NCBI Prokaryotic Genome Annotation Pipeline (PGAP)	03/20/23	5476	4907	53	36350130
GCF_024329325.1	PRJNA224116	SAMN18720973	JAGPZE000000000.1	na	1597	1597	Lacticaseibacillus paracasei	strain=Kef-w20	na	latest	Contig	Major	Full	2022/07/19	ASM2432932v1	NTU - Nanyang Technological University	GCA_024329325.1	identical	https://ftp.ncbi.nlm.nih.gov/genomes/all/GCF/024/329/325/GCF_024329325.1_ASM2432932v1	na	na	na	haploid	bacteria	3415213	3415213	45.5	0	519	519	NCBI RefSeq	NCBI Prokaryotic Genome Annotation Pipeline (PGAP)	09/29/22	3648	3236	73	35550745
GCF_943111705.1	PRJNA224116	SAMEA14093856	CALPAC000000000.1	na	399587	28901	Salmonella enterica subsp. enterica serovar Rissen	strain=2006LSAL04589	na	latest	Contig	Major	Full	2022/07/15	2006LSAL04589	ANSES	GCA_943111705.1	identical	https://ftp.ncbi.nlm.nih.gov/genomes/all/GCF/943/111/705/GCF_943111705.1_2006LSAL04589	na	na	na	haploid	bacteria	4887071	4887071	52.0	0	6	6	NCBI RefSeq	NCBI Prokaryotic Genome Annotation Pipeline (PGAP)	09/29/22	4755	4513	103	na
GCF_943066415.1	PRJNA224116	SAMEA14093843	CALOZV000000000.1	na	192955	28901	Salmonella enterica subsp. enterica serovar Kentucky	strain=10CEB8748SAL	na	latest	Scaffold	Major	Full	2022/07/15	10CEB8748SAL	ANSES	GCA_943066415.1	identical	https://ftp.ncbi.nlm.nih.gov/genomes/all/GCF/943/066/415/GCF_943066415.1_10CEB8748SAL	na	na	na	haploid	bacteria	4830732	4830652	52.0	0	33	33	NCBI RefSeq	NCBI Prokaryotic Genome Annotation Pipeline (PGAP)	09/29/22	4705	4482	98	na
GCF_943066475.1	PRJNA224116	SAMEA14093847	CALOZQ000000000.1	na	192955	28901	Salmonella enterica subsp. enterica serovar Kentucky	strain=12CEB4452SAL	na	latest	Scaffold	Major	Full	2022/07/15	12CEB4452SAL	ANSES	GCA_943066475.1	identical	https://ftp.ncbi.nlm.nih.gov/genomes/all/GCF/943/066/475/GCF_943066475.1_12CEB4452SAL	na	na	na	haploid	bacteria	4828849	4828753	52.0	0	6	6	NCBI RefSeq	NCBI Prokaryotic Genome Annotation Pipeline (PGAP)	09/29/22	4680	4460	100	na
GCF_024345285.1	PRJNA224116	SAMD00505434	BROM00000000.1	na	1490	1490	Paraclostridium bifermentans	strain=ANS017	na	latest	Contig	Major	Full	2022/07/02	ASM2434528v1	NIHS	GCA_024345285.1	identical	https://ftp.ncbi.nlm.nih.gov/genomes/all/GCF/024/345/285/GCF_024345285.1_ASM2434528v1	na	na	na	haploid	bacteria	3507851	3507851	28.0	0	228	228	NCBI RefSeq	NCBI Prokaryotic Genome Annotation Pipeline (PGAP)	09/29/22	3587	3425	31	na
GCF_944738005.1	PRJNA224116	SAMEA110138229	CALYLF000000000.1	na	28171	28171	Vibrio aestuarianus	strain=01-308	na	latest	Scaffold	Major	Full	2022/07/21	Vibrio_aestuarianus_01_308	STATION BIOLOGIQUE DE ROSCOFF	GCA_944738005.1	identical	https://ftp.ncbi.nlm.nih.gov/genomes/all/GCF/944/738/005/GCF_944738005.1_Vibrio_aestuarianus_01_308	na	na	na	haploid	bacteria	4494743	4494703	42.5	0	157	157	NCBI RefSeq	NCBI Prokaryotic Genome Annotation Pipeline (PGAP)	03/26/23	4323	4045	110	na
GCF_945318265.1	PRJNA224116	SAMEA14251710	CALYRF000000000.1	na	2912268	2912268	Paenibacillus melissococcoides	na	ena-SAMPLE-TAB-26-04-2022-14:26:32:270-5431	latest	Contig	Major	Full	2022/07/21	1.2	Agroscope	GCA_945318265.1	identical	https://ftp.ncbi.nlm.nih.gov/genomes/all/GCF/945/318/265/GCF_945318265.1_1.2	na	na	na	haploid	bacteria	6765306	6765306	53.0	0	18	18	NCBI RefSeq	NCBI Prokaryotic Genome Annotation Pipeline (PGAP)	09/29/22	6735	6253	115	na
GCF_945318275.1	PRJNA224116	SAMEA14509628	CALYRD000000000.1	na	49283	49283	Paenibacillus thiaminolyticus	na	ena-SAMPLE-TAB-03-06-2022-11:19:07:959-6671	latest	Contig	Major	Full	2022/07/21	DSM_7262	Agroscope	GCA_945318275.1	identical	https://ftp.ncbi.nlm.nih.gov/genomes/all/GCF/945/318/275/GCF_945318275.1_DSM_7262	na	na	na	haploid	bacteria	6609466	6609466	53.5	0	4	4	NCBI RefSeq	NCBI Prokaryotic Genome Annotation Pipeline (PGAP)	09/29/22	5889	5663	110	na
GCF_944800085.1	PRJNA224116	SAMEA14251711	CALYLO000000000.1	na	2912268	2912268	Paenibacillus melissococcoides	na	ena-SAMPLE-TAB-26-04-2022-14:26:32:270-5432	latest	Contig	Major	Full	2022/07/21	2.1	Agroscope	GCA_944800085.1	identical	https://ftp.ncbi.nlm.nih.gov/genomes/all/GCF/944/800/085/GCF_944800085.1_2.1	na	na	na	haploid	bacteria	7186093	7186093	53.0	0	21	21	NCBI RefSeq	NCBI Prokaryotic Genome Annotation Pipeline (PGAP)	09/29/22	7133	6636	113	na
GCF_019900305.2	PRJNA224116	SAMN20362514	na	na	573	573	Klebsiella pneumoniae	strain=NC-01	na	latest	Complete Genome	Major	Full	2022/07/22	ASM1990030v2	Iowa state University	GCA_019900305.2	identical	https://ftp.ncbi.nlm.nih.gov/genomes/all/GCF/019/900/305/GCF_019900305.2_ASM1990030v2	na	na	na	haploid	bacteria	5905872	5905872	56.5	4	4	4	NCBI RefSeq	NCBI Prokaryotic Genome Annotation Pipeline (PGAP)	04/23/23	5787	5505	127	na
GCF_024496305.1	PRJNA224116	SAMN20668133	na	na	562	562	Escherichia coli	strain=BY9F33	na	latest	Chromosome	Major	Full	2022/07/31	ASM2449630v1	South China Agricultural University	GCA_024496305.1	identical	https://ftp.ncbi.nlm.nih.gov/genomes/all/GCF/024/496/305/GCF_024496305.1_ASM2449630v1	na	na	na	haploid	bacteria	5604282	5604182	50.0	7	7	7	NCBI RefSeq	NCBI Prokaryotic Genome Annotation Pipeline (PGAP)	09/29/22	5429	5117	121	na
GCF_006449675.1	PRJNA485481	na	na	na	397342	10245	Horsepox virus	na	MNR-76	latest	Complete Genome	Major	Full	2022/09/29	ASM644967v1	NCBI	GCA_006449675.1	identical	https://ftp.ncbi.nlm.nih.gov/genomes/all/GCF/006/449/675/GCF_006449675.1_ASM644967v1	na	na	na	haploid	viral	212633	212633	33.0	1	1	1	na	NCBI RefSeq	09/29/22	185	185	0	34253028;16940536;30660046
GCF_943066445.1	PRJNA224116	SAMEA14093842	CALOZW000000000.1	na	48409	28901	Salmonella enterica subsp. enterica serovar Virchow	strain=10CEB8631SAL	na	latest	Contig	Major	Full	2022/07/15	10CEB8631SAL	ANSES	GCA_943066445.1	identical	https://ftp.ncbi.nlm.nih.gov/genomes/all/GCF/943/066/445/GCF_943066445.1_10CEB8631SAL	na	na	na	haploid	bacteria	4664097	4664097	52.0	0	69	69	NCBI RefSeq	NCBI Prokaryotic Genome Annotation Pipeline (PGAP)	09/29/22	4588	4325	99	na
GCF_024371585.1	PRJNA224116	SAMN14841524	na	na	221402	221402	Mergibacter septicus	strain=Bisgaard25201	na	latest	Chromosome	Major	Full	2022/07/22	ASM2437158v1	University of Georgia	GCA_024371585.1	identical	https://ftp.ncbi.nlm.nih.gov/genomes/all/GCF/024/371/585/GCF_024371585.1_ASM2437158v1	na	na	na	haploid	bacteria	1887770	1887670	35.5	1	1	1	NCBI RefSeq	NCBI Prokaryotic Genome Annotation Pipeline (PGAP)	03/20/23	1779	1652	81	34880834
GCF_943111355.1	PRJNA224116	SAMEA14093855	CALPAA000000000.1	na	98360	28901	Salmonella enterica subsp. enterica serovar Dublin	strain=2003LSAL09534	na	latest	Contig	Major	Full	2022/07/15	2003LSAL09534	ANSES	GCA_943111355.1	identical	https://ftp.ncbi.nlm.nih.gov/genomes/all/GCF/943/111/355/GCF_943111355.1_2003LSAL09534	na	na	na	haploid	bacteria	4906863	4906863	52.0	0	4	4	NCBI RefSeq	NCBI Prokaryotic Genome Annotation Pipeline (PGAP)	09/29/22	4838	4476	93	na
GCF_024363485.1	PRJNA224116	SAMD00291293	na	na	1280	1280	Staphylococcus aureus	strain=59731	na	latest	Complete Genome	Major	Full	2022/06/11	ASM2436348v1	Department of Infectious Diseases, National Center for Global Health and Medicine	GCA_024363485.1	identical	https://ftp.ncbi.nlm.nih.gov/genomes/all/GCF/024/363/485/GCF_024363485.1_ASM2436348v1	na	na	na	haploid	bacteria	2926742	2926742	32.5	4	4	4	NCBI RefSeq	NCBI Prokaryotic Genome Annotation Pipeline (PGAP)	09/29/22	2928	2759	81	na
GCF_024347695.1	PRJNA224116	SAMD00446292	na	na	648	648	Aeromonas caviae	strain=KAM471	na	latest	Complete Genome	Major	Full	2022/07/06	ASM2434769v1	Microbiology Allied Health Sciences, Kitasato university	GCA_024347695.1	identical	https://ftp.ncbi.nlm.nih.gov/genomes/all/GCF/024/347/695/GCF_024347695.1_ASM2434769v1	na	na	na	haploid	bacteria	4687290	4687290	61.0	5	5	5	NCBI RefSeq	NCBI Prokaryotic Genome Annotation Pipeline (PGAP)	09/29/22	4439	4131	160	na
GCF_944739635.1	PRJNA224116	SAMEA110138236	CALYLK000000000.1	na	28171	28171	Vibrio aestuarianus	strain=12-063	na	latest	Contig	Major	Full	2022/07/21	Vibrio_aestuarianus_12_063	STATION BIOLOGIQUE DE ROSCOFF	GCA_944739635.1	identical	https://ftp.ncbi.nlm.nih.gov/genomes/all/GCF/944/739/635/GCF_944739635.1_Vibrio_aestuarianus_12_063	na	na	na	haploid	bacteria	4507338	4507338	42.5	0	141	141	NCBI RefSeq	NCBI Prokaryotic Genome Annotation Pipeline (PGAP)	03/26/23	4328	4053	111	na
GCF_022468645.2	PRJNA224116	SAMN25131659	na	na	470	470	Acinetobacter baumannii	strain=AB194-VUB	na	latest	Complete Genome	Major	Full	2022/08/30	ASM2246864v2	Vrije Universiteit Brussel	GCA_022468645.2	identical	https://ftp.ncbi.nlm.nih.gov/genomes/all/GCF/022/468/645/GCF_022468645.2_ASM2246864v2	na	na	na	haploid	bacteria	3854993	3854993	39.0	2	2	2	NCBI RefSeq	NCBI Prokaryotic Genome Annotation Pipeline (PGAP)	09/29/22	3681	3500	95	na
GCF_943113365.1	PRJNA224116	SAMEA14093863	CALPAG000000000.1	na	58095	28901	Salmonella enterica subsp. enterica serovar Agona	strain=2013LSAL03290	na	latest	Scaffold	Major	Full	2022/07/15	2013LSAL03290	ANSES	GCA_943113365.1	identical	https://ftp.ncbi.nlm.nih.gov/genomes/all/GCF/943/113/365/GCF_943113365.1_2013LSAL03290	na	na	na	haploid	bacteria	4781812	4781650	52.0	0	2	2	NCBI RefSeq	NCBI Prokaryotic Genome Annotation Pipeline (PGAP)	09/29/22	4648	4407	112	na
GCF_943114495.1	PRJNA224116	SAMEA14093861	CALPAK000000000.1	na	58095	28901	Salmonella enterica subsp. enterica serovar Agona	strain=2010LSAL01477	na	latest	Contig	Major	Full	2022/07/15	2010LSAL01477	ANSES	GCA_943114495.1	identical	https://ftp.ncbi.nlm.nih.gov/genomes/all/GCF/943/114/495/GCF_943114495.1_2010LSAL01477	na	na	na	haploid	bacteria	4739342	4739342	52.0	0	25	25	NCBI RefSeq	NCBI Prokaryotic Genome Annotation Pipeline (PGAP)	09/29/22	4595	4372	103	na
GCF_943109015.1	PRJNA224116	SAMEA14093868	CALRIH000000000.1	na	48409	28901	Salmonella enterica subsp. enterica serovar Virchow	strain=2014LSAL05017	na	latest	Contig	Major	Full	2022/07/15	2014LSAL05017	ANSES	GCA_943109015.1	identical	https://ftp.ncbi.nlm.nih.gov/genomes/all/GCF/943/109/015/GCF_943109015.1_2014LSAL05017	na	na	na	haploid	bacteria	4715310	4715310	52.0	0	4	4	NCBI RefSeq	NCBI Prokaryotic Genome Annotation Pipeline (PGAP)	09/29/22	4613	4378	92	na
GCF_943066425.1	PRJNA224116	SAMEA14093834	CALOZR000000000.1	na	611	28901	Salmonella enterica subsp. enterica serovar Heidelberg	strain=07CEB434SAL	na	latest	Scaffold	Major	Full	2022/07/15	07CEB434SAL	ANSES	GCA_943066425.1	identical	https://ftp.ncbi.nlm.nih.gov/genomes/all/GCF/943/066/425/GCF_943066425.1_07CEB434SAL	na	na	na	haploid	bacteria	4793508	4793264	52.0	0	12	12	NCBI RefSeq	NCBI Prokaryotic Genome Annotation Pipeline (PGAP)	09/29/22	4693	4453	102	na
GCF_943119185.1	PRJNA224116	SAMEA14372670	CALPBI000000000.1	na	192955	28901	Salmonella enterica subsp. enterica serovar Kentucky	strain=2015LSAL01587	na	latest	Scaffold	Major	Full	2022/07/15	2015LSAL01587	ANSES	GCA_943119185.1	identical	https://ftp.ncbi.nlm.nih.gov/genomes/all/GCF/943/119/185/GCF_943119185.1_2015LSAL01587	na	na	na	haploid	bacteria	4997688	4997605	51.5	0	77	77	NCBI RefSeq	NCBI Prokaryotic Genome Annotation Pipeline (PGAP)	09/29/22	4928	4666	96	na
GCF_943119165.1	PRJNA224116	SAMEA14093883	CALPBF000000000.1	na	28150	28901	Salmonella enterica subsp. enterica serovar Senftenberg	strain=2017LSAL01184	na	latest	Scaffold	Major	Full	2022/07/15	2017LSAL01184	ANSES	GCA_943119165.1	identical	https://ftp.ncbi.nlm.nih.gov/genomes/all/GCF/943/119/165/GCF_943119165.1_2017LSAL01184	na	na	na	haploid	bacteria	4842381	4842285	52.0	0	3	3	NCBI RefSeq	NCBI Prokaryotic Genome Annotation Pipeline (PGAP)	09/29/22	4739	4517	100	na
GCF_024363445.1	PRJNA224116	SAMD00291289	na	na	1280	1280	Staphylococcus aureus	strain=59691	na	latest	Complete Genome	Major	Full	2022/06/11	ASM2436344v1	Department of Infectious Diseases, National Center for Global Health and Medicine	GCA_024363445.1	identical	https://ftp.ncbi.nlm.nih.gov/genomes/all/GCF/024/363/445/GCF_024363445.1_ASM2436344v1	na	na	na	haploid	bacteria	2880557	2880557	32.5	2	2	2	NCBI RefSeq	NCBI Prokaryotic Genome Annotation Pipeline (PGAP)	09/29/22	2892	2720	82	na
GCF_024363345.1	PRJNA224116	SAMD00291283	na	na	1280	1280	Staphylococcus aureus	strain=59553	na	latest	Complete Genome	Major	Full	2022/06/11	ASM2436334v1	Department of Infectious Diseases, National Center for Global Health and Medicine	GCA_024363345.1	identical	https://ftp.ncbi.nlm.nih.gov/genomes/all/GCF/024/363/345/GCF_024363345.1_ASM2436334v1	na	na	na	haploid	bacteria	2831391	2831391	32.5	2	2	2	NCBI RefSeq	NCBI Prokaryotic Genome Annotation Pipeline (PGAP)	09/29/22	2810	2642	81	na
GCF_024347775.1	PRJNA224116	SAMD00446296	na	na	648	648	Aeromonas caviae	strain=KAM643	na	latest	Complete Genome	Major	Full	2022/07/06	ASM2434777v1	Microbiology Allied Health Sciences, Kitasato university	GCA_024347775.1	identical	https://ftp.ncbi.nlm.nih.gov/genomes/all/GCF/024/347/775/GCF_024347775.1_ASM2434777v1	na	na	na	haploid	bacteria	4856972	4856972	61.0	4	4	4	NCBI RefSeq	NCBI Prokaryotic Genome Annotation Pipeline (PGAP)	09/29/22	4669	4360	163	na
GCF_024363325.1	PRJNA224116	SAMD00291281	na	na	1280	1280	Staphylococcus aureus	strain=59482	na	latest	Complete Genome	Major	Full	2022/06/11	ASM2436332v1	Department of Infectious Diseases, National Center for Global Health and Medicine	GCA_024363325.1	identical	https://ftp.ncbi.nlm.nih.gov/genomes/all/GCF/024/363/325/GCF_024363325.1_ASM2436332v1	na	na	na	haploid	bacteria	2857031	2857031	32.5	2	2	2	NCBI RefSeq	NCBI Prokaryotic Genome Annotation Pipeline (PGAP)	09/29/22	2858	2675	82	na
GCF_024347855.1	PRJNA224116	SAMD00469826	na	na	2938232	2938232	Methylorubrum sp. GM97	strain=GM97	na	latest	Complete Genome	Major	Full	2022/06/06	ASM2434785v1	Faculty of Applied Biological Sciences, Gifu University	GCA_024347855.1	identical	https://ftp.ncbi.nlm.nih.gov/genomes/all/GCF/024/347/855/GCF_024347855.1_ASM2434785v1	na	na	na	haploid	bacteria	5472957	5472957	68.0	1	1	1	NCBI RefSeq	NCBI Prokaryotic Genome Annotation Pipeline (PGAP)	09/29/22	5064	4759	79	na
GCF_944738875.1	PRJNA224116	SAMEA110138228	CALYLJ000000000.1	na	28171	28171	Vibrio aestuarianus	strain=01-151	na	latest	Contig	Major	Full	2022/07/21	Vibrio_aestuarianus_01_151	STATION BIOLOGIQUE DE ROSCOFF	GCA_944738875.1	identical	https://ftp.ncbi.nlm.nih.gov/genomes/all/GCF/944/738/875/GCF_944738875.1_Vibrio_aestuarianus_01_151	na	na	na	haploid	bacteria	4361212	4361212	42.5	0	73	73	NCBI RefSeq	NCBI Prokaryotic Genome Annotation Pipeline (PGAP)	03/26/23	4162	3916	110	na
GCF_944738045.1	PRJNA224116	SAMEA110138238	CALYLB000000000.1	na	28171	28171	Vibrio aestuarianus	strain=12-128a	na	latest	Scaffold	Major	Full	2022/07/21	Vibrio_aestuarianus_12_128a	STATION BIOLOGIQUE DE ROSCOFF	GCA_944738045.1	identical	https://ftp.ncbi.nlm.nih.gov/genomes/all/GCF/944/738/045/GCF_944738045.1_Vibrio_aestuarianus_12_128a	na	na	na	haploid	bacteria	4239439	4239429	42.5	0	65	65	NCBI RefSeq	NCBI Prokaryotic Genome Annotation Pipeline (PGAP)	03/26/23	4080	3816	110	na
GCF_022459115.2	PRJNA224116	SAMN25131648	na	na	470	470	Acinetobacter baumannii	strain=AB176-VUB	na	latest	Complete Genome	Major	Full	2022/08/26	ASM2245911v2	Vrije Universiteit Brussel	GCA_022459115.2	identical	https://ftp.ncbi.nlm.nih.gov/genomes/all/GCF/022/459/115/GCF_022459115.2_ASM2245911v2	na	na	na	haploid	bacteria	4043809	4043809	39.0	2	2	2	NCBI RefSeq	NCBI Prokaryotic Genome Annotation Pipeline (PGAP)	09/29/22	3900	3628	95	na
GCF_024349685.1	PRJNA224116	SAMD00492374	na	na	2944234	2944234	Pseudomonas sp. LRP2-20	strain=LRP2-20	na	latest	Complete Genome	Major	Full	2022/06/09	ASM2434968v1	Faculty of Engineering, Shizuoka University	GCA_024349685.1	identical	https://ftp.ncbi.nlm.nih.gov/genomes/all/GCF/024/349/685/GCF_024349685.1_ASM2434968v1	na	na	na	haploid	bacteria	6034532	6034532	62.5	1	1	1	NCBI RefSeq	NCBI Prokaryotic Genome Annotation Pipeline (PGAP)	09/29/22	5437	5274	102	na
GCF_022460155.2	PRJNA224116	SAMN25131638	na	na	470	470	Acinetobacter baumannii	strain=AB32-VUB	na	latest	Complete Genome	Major	Full	2022/08/26	ASM2246015v2	Vrije Universiteit Brussel	GCA_022460155.2	identical	https://ftp.ncbi.nlm.nih.gov/genomes/all/GCF/022/460/155/GCF_022460155.2_ASM2246015v2	na	na	na	haploid	bacteria	4041483	4041483	38.5	2	2	2	NCBI RefSeq	NCBI Prokaryotic Genome Annotation Pipeline (PGAP)	09/29/22	3894	3729	95	na
GCF_024363365.1	PRJNA224116	SAMD00291285	na	na	1280	1280	Staphylococcus aureus	strain=59574	na	latest	Complete Genome	Major	Full	2022/06/11	ASM2436336v1	Department of Infectious Diseases, National Center for Global Health and Medicine	GCA_024363365.1	identical	https://ftp.ncbi.nlm.nih.gov/genomes/all/GCF/024/363/365/GCF_024363365.1_ASM2436336v1	na	na	na	haploid	bacteria	2871346	2871346	32.5	2	2	2	NCBI RefSeq	NCBI Prokaryotic Genome Annotation Pipeline (PGAP)	09/29/22	2869	2698	82	na
GCF_024363305.1	PRJNA224116	SAMD00291279	na	na	1280	1280	Staphylococcus aureus	strain=59458	na	latest	Complete Genome	Major	Full	2022/06/11	ASM2436330v1	Department of Infectious Diseases, National Center for Global Health and Medicine	GCA_024363305.1	identical	https://ftp.ncbi.nlm.nih.gov/genomes/all/GCF/024/363/305/GCF_024363305.1_ASM2436330v1	na	na	na	haploid	bacteria	2898944	2898944	32.5	3	3	3	NCBI RefSeq	NCBI Prokaryotic Genome Annotation Pipeline (PGAP)	09/29/22	2900	2687	82	na
GCF_024363255.1	PRJNA224116	SAMD00495182	na	na	2950245	2950245	Shewanella sp. NFH-SH190041	strain=NFH-SH190041	NFH-SH190041	latest	Complete Genome	Major	Full	2022/06/22	ASM2436325v1	Laboratory of food hygiene, Department of Food Bioscience and Biotechnology, Nihon University, College of Bioresouce Sciences	GCA_024363255.1	identical	https://ftp.ncbi.nlm.nih.gov/genomes/all/GCF/024/363/255/GCF_024363255.1_ASM2436325v1	na	na	na	haploid	bacteria	4369763	4369763	47.0	3	3	3	NCBI RefSeq	NCBI Prokaryotic Genome Annotation Pipeline (PGAP)	09/29/22	3928	3661	184	na
GCF_944738085.1	PRJNA224116	SAMEA110138231	CALYLD000000000.1	na	28171	28171	Vibrio aestuarianus	strain=07-115	na	latest	Contig	Major	Full	2022/07/21	Vibrio_aestuarianus_07_115	STATION BIOLOGIQUE DE ROSCOFF	GCA_944738085.1	identical	https://ftp.ncbi.nlm.nih.gov/genomes/all/GCF/944/738/085/GCF_944738085.1_Vibrio_aestuarianus_07_115	na	na	na	haploid	bacteria	4241688	4241688	42.5	0	44	44	NCBI RefSeq	NCBI Prokaryotic Genome Annotation Pipeline (PGAP)	03/26/23	4050	3800	110	na
GCF_944738025.1	PRJNA224116	SAMEA110138235	CALYLC000000000.1	na	28171	28171	Vibrio aestuarianus	strain=12-055	na	latest	Scaffold	Major	Full	2022/07/21	Vibrio_aestuarianus_12_055	STATION BIOLOGIQUE DE ROSCOFF	GCA_944738025.1	identical	https://ftp.ncbi.nlm.nih.gov/genomes/all/GCF/944/738/025/GCF_944738025.1_Vibrio_aestuarianus_12_055	na	na	na	haploid	bacteria	4247975	4247955	42.5	0	50	50	NCBI RefSeq	NCBI Prokaryotic Genome Annotation Pipeline (PGAP)	03/26/23	4061	3811	110	na
GCF_024385575.1	PRJNA224116	SAMN29794313	JANFMV000000000.1	na	2964667	2964667	Rhizobium sp. NRK18	strain=NRK18	na	latest	Scaffold	Major	Full	2022/07/24	ASM2438557v1	National Institute for Interdisciplinary Science and Technology (CSIR)	GCA_024385575.1	identical	https://ftp.ncbi.nlm.nih.gov/genomes/all/GCF/024/385/575/GCF_024385575.1_ASM2438557v1	na	na	na	haploid	bacteria	4545028	4544928	62.0	0	5	5	NCBI RefSeq	NCBI Prokaryotic Genome Annotation Pipeline (PGAP)	09/29/22	4292	4219	53	na
GCF_022468835.2	PRJNA224116	SAMN25131656	na	na	470	470	Acinetobacter baumannii	strain=AB188-VUB	na	latest	Complete Genome	Major	Full	2022/08/26	ASM2246883v2	Vrije Universiteit Brussel	GCA_022468835.2	identical	https://ftp.ncbi.nlm.nih.gov/genomes/all/GCF/022/468/835/GCF_022468835.2_ASM2246883v2	na	na	na	haploid	bacteria	3856643	3856643	39.0	2	2	2	NCBI RefSeq	NCBI Prokaryotic Genome Annotation Pipeline (PGAP)	09/29/22	3665	3474	95	na
GCF_022460875.2	PRJNA224116	SAMN25131633	na	na	470	470	Acinetobacter baumannii	strain=AB9-VUB	na	latest	Complete Genome	Major	Full	2022/08/24	ASM2246087v2	Vrije Universiteit Brussel	GCA_022460875.2	identical	https://ftp.ncbi.nlm.nih.gov/genomes/all/GCF/022/460/875/GCF_022460875.2_ASM2246087v2	na	na	na	haploid	bacteria	3827163	3827163	39.0	2	2	2	NCBI RefSeq	NCBI Prokaryotic Genome Annotation Pipeline (PGAP)	09/29/22	3625	3436	94	na
GCF_024363385.1	PRJNA224116	SAMD00291287	na	na	1280	1280	Staphylococcus aureus	strain=59621	na	latest	Complete Genome	Major	Full	2022/06/11	ASM2436338v1	Department of Infectious Diseases, National Center for Global Health and Medicine	GCA_024363385.1	identical	https://ftp.ncbi.nlm.nih.gov/genomes/all/GCF/024/363/385/GCF_024363385.1_ASM2436338v1	na	na	na	haploid	bacteria	2824903	2824903	32.5	2	2	2	NCBI RefSeq	NCBI Prokaryotic Genome Annotation Pipeline (PGAP)	09/29/22	2810	2632	82	na
GCF_024397005.1	PRJNA224116	SAMN22234067	JAJDMT000000000.1	na	1492	1492	Clostridium butyricum	strain=LCL-155	na	latest	Scaffold	Major	Full	2022/07/25	ASM2439700v1	Beijing Institute of Microbiology and Epidemiology	GCA_024397005.1	identical	https://ftp.ncbi.nlm.nih.gov/genomes/all/GCF/024/397/005/GCF_024397005.1_ASM2439700v1	na	na	na	haploid	bacteria	4552861	4536614	28.5	0	140	140	NCBI RefSeq	NCBI Prokaryotic Genome Annotation Pipeline (PGAP)	09/29/22	4204	3934	225	35438177
GCF_022468855.2	PRJNA224116	SAMN25131655	na	na	470	470	Acinetobacter baumannii	strain=AB187-VUB	na	latest	Complete Genome	Major	Full	2022/08/26	ASM2246885v2	Vrije Universiteit Brussel	GCA_022468855.2	identical	https://ftp.ncbi.nlm.nih.gov/genomes/all/GCF/022/468/855/GCF_022468855.2_ASM2246885v2	na	na	na	haploid	bacteria	3855169	3855169	39.0	2	2	2	NCBI RefSeq	NCBI Prokaryotic Genome Annotation Pipeline (PGAP)	09/29/22	3678	3487	95	na
GCF_024363545.1	PRJNA224116	SAMD00433466	na	na	2904129	2904129	Pandoraea sp. NE5	strain=NE5	na	latest	Complete Genome	Major	Full	2022/06/17	ASM2436354v1	Tohoku Gakuin University	GCA_024363545.1	identical	https://ftp.ncbi.nlm.nih.gov/genomes/all/GCF/024/363/545/GCF_024363545.1_ASM2436354v1	na	na	na	haploid	bacteria	5050229	5050229	63.5	1	1	1	NCBI RefSeq	NCBI Prokaryotic Genome Annotation Pipeline (PGAP)	09/29/22	4583	4415	81	na
GCF_022467375.2	PRJNA224116	SAMN25131673	na	na	470	470	Acinetobacter baumannii	strain=AB232-VUB	na	latest	Complete Genome	Major	Full	2022/08/30	ASM2246737v2	Vrije Universiteit Brussel	GCA_022467375.2	identical	https://ftp.ncbi.nlm.nih.gov/genomes/all/GCF/022/467/375/GCF_022467375.2_ASM2246737v2	na	na	na	haploid	bacteria	3956480	3956480	38.5	2	2	2	NCBI RefSeq	NCBI Prokaryotic Genome Annotation Pipeline (PGAP)	09/29/22	3773	3584	95	na
GCF_944738065.1	PRJNA224116	SAMEA110138239	CALYLE000000000.1	na	28171	28171	Vibrio aestuarianus	strain=12-130	na	latest	Contig	Major	Full	2022/07/21	Vibrio_aestuarianus_12_130	STATION BIOLOGIQUE DE ROSCOFF	GCA_944738065.1	identical	https://ftp.ncbi.nlm.nih.gov/genomes/all/GCF/944/738/065/GCF_944738065.1_Vibrio_aestuarianus_12_130	na	na	na	haploid	bacteria	4286418	4286418	42.5	0	80	80	NCBI RefSeq	NCBI Prokaryotic Genome Annotation Pipeline (PGAP)	03/26/23	4112	3848	110	na
GCF_024363505.1	PRJNA224116	SAMD00291296	na	na	1280	1280	Staphylococcus aureus	strain=59736	na	latest	Complete Genome	Major	Full	2022/06/11	ASM2436350v1	Department of Infectious Diseases, National Center for Global Health and Medicine	GCA_024363505.1	identical	https://ftp.ncbi.nlm.nih.gov/genomes/all/GCF/024/363/505/GCF_024363505.1_ASM2436350v1	na	na	na	haploid	bacteria	2904601	2904601	32.5	3	3	3	NCBI RefSeq	NCBI Prokaryotic Genome Annotation Pipeline (PGAP)	09/29/22	2899	2730	82	na
GCF_944739605.1	PRJNA224116	SAMEA110138233	CALYLG000000000.1	na	28171	28171	Vibrio aestuarianus	strain=11-U17	na	latest	Contig	Major	Full	2022/07/21	Vibrio_aestuarianus_11_U17	STATION BIOLOGIQUE DE ROSCOFF	GCA_944739605.1	identical	https://ftp.ncbi.nlm.nih.gov/genomes/all/GCF/944/739/605/GCF_944739605.1_Vibrio_aestuarianus_11_U17	na	na	na	haploid	bacteria	4340762	4340762	42.5	0	725	725	NCBI RefSeq	NCBI Prokaryotic Genome Annotation Pipeline (PGAP)	03/26/23	4260	3973	63	na
GCF_024433895.1	PRJNA224116	SAMN12101410	VIDF00000000.1	na	573	573	Klebsiella pneumoniae	strain=BL1213	na	latest	Contig	Major	Full	2022/07/25	ASM2443389v1	Shenzhen People Hospital	GCA_024433895.1	identical	https://ftp.ncbi.nlm.nih.gov/genomes/all/GCF/024/433/895/GCF_024433895.1_ASM2443389v1	na	na	na	haploid	bacteria	5639760	5639760	56.5	0	391	391	NCBI RefSeq	NCBI Prokaryotic Genome Annotation Pipeline (PGAP)	09/29/22	5833	5440	143	na
GCF_024363465.1	PRJNA224116	SAMD00291291	na	na	1280	1280	Staphylococcus aureus	strain=59709	na	latest	Complete Genome	Major	Full	2022/06/11	ASM2436346v1	Department of Infectious Diseases, National Center for Global Health and Medicine	GCA_024363465.1	identical	https://ftp.ncbi.nlm.nih.gov/genomes/all/GCF/024/363/465/GCF_024363465.1_ASM2436346v1	na	na	na	haploid	bacteria	2866351	2866351	32.5	2	2	2	NCBI RefSeq	NCBI Prokaryotic Genome Annotation Pipeline (PGAP)	09/29/22	2864	2690	82	na
GCF_024349785.1	PRJNA224116	SAMD00108307	na	representative genome	296544	296544	Sphingomonas bisphenolicum	strain=AO1	na	latest	Complete Genome	Major	Full	2022/07/12	ASM2434978v1	Department of Life Science and Biotechnology, Faculty of Chemistry, Materials and Bioengineering, Kansai University	GCA_024349785.1	identical	https://ftp.ncbi.nlm.nih.gov/genomes/all/GCF/024/349/785/GCF_024349785.1_ASM2434978v1	na	assembly from type material	na	haploid	bacteria	5209012	5209012	64.0	6	6	6	NCBI RefSeq	NCBI Prokaryotic Genome Annotation Pipeline (PGAP)	09/29/22	5038	4877	71	na
GCF_024329685.1	PRJNA224116	SAMN18720957	JAGPZU000000000.1	na	1587	1587	Lactobacillus helveticus	strain=Kef-m4	na	latest	Contig	Major	Full	2022/07/19	ASM2432968v1	NTU - Nanyang Technological University	GCA_024329685.1	identical	https://ftp.ncbi.nlm.nih.gov/genomes/all/GCF/024/329/685/GCF_024329685.1_ASM2432968v1	na	na	na	haploid	bacteria	2078990	2078990	36.5	0	195	195	NCBI RefSeq	NCBI Prokaryotic Genome Annotation Pipeline (PGAP)	09/29/22	2352	1972	69	35550745
GCF_022460435.2	PRJNA224116	SAMN25131636	na	na	470	470	Acinetobacter baumannii	strain=AB20-VUB	na	latest	Complete Genome	Major	Full	2022/08/24	ASM2246043v2	Vrije Universiteit Brussel	GCA_022460435.2	identical	https://ftp.ncbi.nlm.nih.gov/genomes/all/GCF/022/460/435/GCF_022460435.2_ASM2246043v2	na	na	na	haploid	bacteria	3962164	3962164	39.0	2	2	2	NCBI RefSeq	NCBI Prokaryotic Genome Annotation Pipeline (PGAP)	09/29/22	3774	3586	95	na
GCF_024451665.1	PRJNA224116	SAMN29851833	JANGRS000000000.1	na	562	562	Escherichia coli	strain=EC034	na	latest	Contig	Major	Full	2022/07/26	ASM2445166v1	Noguchi Memorial Institute for Medical Research	GCA_024451665.1	identical	https://ftp.ncbi.nlm.nih.gov/genomes/all/GCF/024/451/665/GCF_024451665.1_ASM2445166v1	na	na	na	haploid	bacteria	4743562	4743562	51.0	0	195	195	NCBI RefSeq	NCBI Prokaryotic Genome Annotation Pipeline (PGAP)	09/29/22	4654	4420	89	na
GCF_024496065.1	PRJNA224116	SAMN29677716	na	na	1496	1496	Clostridioides difficile	strain=NT64	na	latest	Chromosome	Major	Full	2022/07/31	ASM2449606v1	Murdoch University	GCA_024496065.1	identical	https://ftp.ncbi.nlm.nih.gov/genomes/all/GCF/024/496/065/GCF_024496065.1_ASM2449606v1	na	na	na	haploid	bacteria	4078891	4078791	28.0	1	1	1	NCBI RefSeq	NCBI Prokaryotic Genome Annotation Pipeline (PGAP)	09/29/22	3813	3630	129	na
GCF_022460745.2	PRJNA224116	SAMN25131634	na	na	470	470	Acinetobacter baumannii	strain=AB14-VUB	na	latest	Complete Genome	Major	Full	2022/08/24	ASM2246074v2	Vrije Universiteit Brussel	GCA_022460745.2	identical	https://ftp.ncbi.nlm.nih.gov/genomes/all/GCF/022/460/745/GCF_022460745.2_ASM2246074v2	na	na	na	haploid	bacteria	3856464	3856464	39.0	2	2	2	NCBI RefSeq	NCBI Prokaryotic Genome Annotation Pipeline (PGAP)	09/29/22	3662	3472	94	na
GCF_022459755.2	PRJNA224116	SAMN25131641	na	na	470	470	Acinetobacter baumannii	strain=AB40-VUB	na	latest	Complete Genome	Major	Full	2022/08/26	ASM2245975v2	Vrije Universiteit Brussel	GCA_022459755.2	identical	https://ftp.ncbi.nlm.nih.gov/genomes/all/GCF/022/459/755/GCF_022459755.2_ASM2245975v2	na	na	na	haploid	bacteria	4030941	4030941	39.0	2	2	2	NCBI RefSeq	NCBI Prokaryotic Genome Annotation Pipeline (PGAP)	09/29/22	3881	3694	96	na
GCF_022461025.2	PRJNA224116	SAMN25131632	na	na	470	470	Acinetobacter baumannii	strain=AB3-VUB	na	latest	Complete Genome	Major	Full	2022/08/30	ASM2246102v2	Vrije Universiteit Brussel	GCA_022461025.2	identical	https://ftp.ncbi.nlm.nih.gov/genomes/all/GCF/022/461/025/GCF_022461025.2_ASM2246102v2	na	na	na	haploid	bacteria	3847247	3847247	39.0	2	2	2	NCBI RefSeq	NCBI Prokaryotic Genome Annotation Pipeline (PGAP)	09/29/22	3700	3493	93	na
GCF_023156325.3	PRJNA224116	SAMN27378614	JALNMB000000000.1	na	545	545	Citrobacter koseri	strain=CK1008	na	latest	Contig	Major	Full	2022/08/05	ASM2315632v3	The Second Affiliated Hospital of Zhejiang University School of Medicine, Zhejiang University	GCA_023156325.3	identical	https://ftp.ncbi.nlm.nih.gov/genomes/all/GCF/023/156/325/GCF_023156325.3_ASM2315632v3	na	na	na	haploid	bacteria	5100049	5100049	53.5	1	35	35	NCBI RefSeq	NCBI Prokaryotic Genome Annotation Pipeline (PGAP)	03/20/23	4893	4623	84	35794918
GCF_024349805.1	PRJNA224116	SAMD00119030	na	na	1833	1833	Rhodococcus erythropolis	strain=JCM 2895	na	latest	Complete Genome	Major	Full	2022/06/24	ASM2434980v1	National Institute of Advanced Industrial Science and Technology	GCA_024349805.1	identical	https://ftp.ncbi.nlm.nih.gov/genomes/all/GCF/024/349/805/GCF_024349805.1_ASM2434980v1	na	na	na	haploid	bacteria	6768296	6768296	62.0	4	4	4	NCBI RefSeq	NCBI Prokaryotic Genome Annotation Pipeline (PGAP)	09/29/22	6305	6175	71	na
GCF_019900325.2	PRJNA224116	SAMN20362512	na	na	573	573	Klebsiella pneumoniae	strain=PA-01	na	latest	Complete Genome	Major	Full	2022/08/04	ASM1990032v2	Iowa state University	GCA_019900325.2	identical	https://ftp.ncbi.nlm.nih.gov/genomes/all/GCF/019/900/325/GCF_019900325.2_ASM1990032v2	na	na	na	haploid	bacteria	5566937	5566937	56.5	4	4	4	NCBI RefSeq	NCBI Prokaryotic Genome Annotation Pipeline (PGAP)	09/29/22	5450	5192	126	na
GCF_019900805.2	PRJNA224116	SAMN20362516	na	na	573	573	Klebsiella pneumoniae	strain=NY-06	na	latest	Complete Genome	Major	Full	2022/07/22	ASM1990080v2	Iowa state University	GCA_019900805.2	identical	https://ftp.ncbi.nlm.nih.gov/genomes/all/GCF/019/900/805/GCF_019900805.2_ASM1990080v2	na	na	na	haploid	bacteria	5429290	5429290	57.0	3	3	3	NCBI RefSeq	NCBI Prokaryotic Genome Annotation Pipeline (PGAP)	09/29/22	5313	5069	123	na
GCF_945318285.1	PRJNA224116	SAMEA14251712	CALYRE000000000.1	na	2912268	2912268	Paenibacillus melissococcoides	na	ena-SAMPLE-TAB-26-04-2022-14:26:32:270-5433	latest	Contig	Major	Full	2022/07/21	3.2	Agroscope	GCA_945318285.1	identical	https://ftp.ncbi.nlm.nih.gov/genomes/all/GCF/945/318/285/GCF_945318285.1_3.2	na	na	na	haploid	bacteria	6837494	6837494	53.0	0	17	17	NCBI RefSeq	NCBI Prokaryotic Genome Annotation Pipeline (PGAP)	09/29/22	6796	6310	115	na
GCF_024349285.1	PRJNA224116	SAMN27412229	JAMCDO000000000.1	representative genome	1134445	78355	Streptomyces somaliensis DSM 40738	strain=DSM 40738	na	latest	Scaffold	Major	Full	2022/07/20	ASM2434928v1	Newcastle University	GCA_024349285.1	identical	https://ftp.ncbi.nlm.nih.gov/genomes/all/GCF/024/349/285/GCF_024349285.1_ASM2434928v1	na	assembly from type material	na	haploid	bacteria	4945925	4927280	74.0	0	2	2	NCBI RefSeq	NCBI Prokaryotic Genome Annotation Pipeline (PGAP)	09/29/22	4680	3963	87	na
GCF_019900785.2	PRJNA224116	SAMN20362517	na	na	573	573	Klebsiella pneumoniae	strain=CT-04	na	latest	Complete Genome	Major	Full	2022/07/22	ASM1990078v2	Iowa state University	GCA_019900785.2	identical	https://ftp.ncbi.nlm.nih.gov/genomes/all/GCF/019/900/785/GCF_019900785.2_ASM1990078v2	na	na	na	haploid	bacteria	5506993	5506993	57.0	3	3	3	NCBI RefSeq	NCBI Prokaryotic Genome Annotation Pipeline (PGAP)	04/23/23	5351	5112	123	na
GCF_024452345.1	PRJNA224116	SAMN29774530	na	na	2964606	2964606	Cellvibrio sp. QJXJ	strain=QJXJ	na	latest	Chromosome	Major	Full	2022/07/27	ASM2445234v1	Hunan University of Science and Technology	GCA_024452345.1	identical	https://ftp.ncbi.nlm.nih.gov/genomes/all/GCF/024/452/345/GCF_024452345.1_ASM2445234v1	na	na	na	haploid	bacteria	5236792	5236692	48.5	4	4	4	NCBI RefSeq	NCBI Prokaryotic Genome Annotation Pipeline (PGAP)	09/29/22	4560	4459	56	na
GCF_024436645.1	PRJNA224116	SAMN27884926	JAMSKS000000000.1	na	627445	627445	Rhodococcus sp. T9N	strain=T9N	na	latest	Scaffold	Major	Full	2022/07/25	ASM2443664v1	Ben-Gurion University of the Negev, Sede Boqer Campus, Israel	GCA_024436645.1	identical	https://ftp.ncbi.nlm.nih.gov/genomes/all/GCF/024/436/645/GCF_024436645.1_ASM2443664v1	na	na	na	haploid	bacteria	7377321	7376601	62.0	3	91	91	NCBI RefSeq	NCBI Prokaryotic Genome Annotation Pipeline (PGAP)	09/29/22	6959	6804	58	na
GCF_945957195.1	PRJNA224116	SAMEA110407939	CAMFJV000000000.1	na	1351	1351	Enterococcus faecalis	na	plastics_colonisation_sample_132	latest	Contig	Major	Full	2022/09/11	plastics_colonisation_sample_132	University of Exeter	GCA_945957195.1	identical	https://ftp.ncbi.nlm.nih.gov/genomes/all/GCF/945/957/195/GCF_945957195.1_plastics_colonisation_sample_132	na	na	na	haploid	bacteria	2864632	2864632	37.0	0	53	53	NCBI RefSeq	NCBI Prokaryotic Genome Annotation Pipeline (PGAP)	09/30/22	2736	2646	55	na
GCF_024741155.1	PRJNA224116	SAMN30346362	JANSJY000000000.1	na	648	648	Aeromonas caviae	strain=A1-2	na	latest	Scaffold	Major	Full	2022/08/24	ASM2474115v1	North-West University	GCA_024741155.1	identical	https://ftp.ncbi.nlm.nih.gov/genomes/all/GCF/024/741/155/GCF_024741155.1_ASM2474115v1	na	na	na	haploid	bacteria	4232543	4231113	61.5	0	182	182	NCBI RefSeq	NCBI Prokaryotic Genome Annotation Pipeline (PGAP)	09/30/22	4022	3851	74	na
GCF_024519495.1	PRJNA224116	SAMN26547312	JALJRX000000000.1	na	2926029	2926029	Stenotrophomonas sp. Ste96	strain=Ste96	na	latest	Scaffold	Major	Full	2022/08/03	ASM2451949v1	Universite de Sherbrooke	GCA_024519495.1	identical	https://ftp.ncbi.nlm.nih.gov/genomes/all/GCF/024/519/495/GCF_024519495.1_ASM2451949v1	na	na	na	haploid	bacteria	4129437	4128924	66.0	0	77	77	NCBI RefSeq	NCBI Prokaryotic Genome Annotation Pipeline (PGAP)	09/30/22	3774	3638	65	na
GCF_025457405.1	PRJNA224116	SAMN28890080	JAMQKG000000000.1	na	197	197	Campylobacter jejuni	strain=X9	na	latest	Contig	Major	Full	2022/09/28	ASM2545740v1	sichuan university	GCA_025457405.1	identical	https://ftp.ncbi.nlm.nih.gov/genomes/all/GCF/025/457/405/GCF_025457405.1_ASM2545740v1	na	na	na	haploid	bacteria	1670991	1670991	30.0	0	23	23	NCBI RefSeq	NCBI Prokaryotic Genome Annotation Pipeline (PGAP)	09/29/22	1741	1642	46	na
GCF_025459725.1	PRJNA224116	SAMN28890070	JAMQKO000000000.1	na	197	197	Campylobacter jejuni	strain=Q34	na	latest	Contig	Major	Full	2022/09/28	ASM2545972v1	sichuan university	GCA_025459725.1	identical	https://ftp.ncbi.nlm.nih.gov/genomes/all/GCF/025/459/725/GCF_025459725.1_ASM2545972v1	na	na	na	haploid	bacteria	1670980	1670980	30.0	0	23	23	NCBI RefSeq	NCBI Prokaryotic Genome Annotation Pipeline (PGAP)	09/29/22	1743	1647	46	na
GCF_025460645.1	PRJNA224116	SAMN28890025	JAMQMH000000000.1	na	197	197	Campylobacter jejuni	strain=D1	na	latest	Contig	Major	Full	2022/09/28	ASM2546064v1	sichuan university	GCA_025460645.1	identical	https://ftp.ncbi.nlm.nih.gov/genomes/all/GCF/025/460/645/GCF_025460645.1_ASM2546064v1	na	na	na	haploid	bacteria	1659825	1659825	30.0	0	16	16	NCBI RefSeq	NCBI Prokaryotic Genome Annotation Pipeline (PGAP)	09/29/22	1726	1637	46	na
GCF_025459625.1	PRJNA224116	SAMN28890077	JAMQOV000000000.1	na	195	195	Campylobacter coli	strain=X4	na	latest	Contig	Major	Full	2022/09/28	ASM2545962v1	sichuan university	GCA_025459625.1	identical	https://ftp.ncbi.nlm.nih.gov/genomes/all/GCF/025/459/625/GCF_025459625.1_ASM2545962v1	na	na	na	haploid	bacteria	1719482	1719482	31.0	0	46	46	NCBI RefSeq	NCBI Prokaryotic Genome Annotation Pipeline (PGAP)	09/29/22	1828	1739	46	na
GCF_025460025.1	PRJNA224116	SAMN28890054	JAMQLE000000000.1	na	197	197	Campylobacter jejuni	strain=Q10	na	latest	Contig	Major	Full	2022/09/28	ASM2546002v1	sichuan university	GCA_025460025.1	identical	https://ftp.ncbi.nlm.nih.gov/genomes/all/GCF/025/460/025/GCF_025460025.1_ASM2546002v1	na	na	na	haploid	bacteria	1670513	1670513	30.0	0	27	27	NCBI RefSeq	NCBI Prokaryotic Genome Annotation Pipeline (PGAP)	09/29/22	1746	1646	46	na
GCF_025460325.1	PRJNA224116	SAMN28890048	JAMQLK000000000.1	na	197	197	Campylobacter jejuni	strain=N4	na	latest	Contig	Major	Full	2022/09/28	ASM2546032v1	sichuan university	GCA_025460325.1	identical	https://ftp.ncbi.nlm.nih.gov/genomes/all/GCF/025/460/325/GCF_025460325.1_ASM2546032v1	na	na	na	haploid	bacteria	1661591	1661591	30.0	0	31	31	NCBI RefSeq	NCBI Prokaryotic Genome Annotation Pipeline (PGAP)	09/29/22	1731	1633	47	na
GCF_025460625.1	PRJNA224116	SAMN28890023	JAMQMJ000000000.1	na	197	197	Campylobacter jejuni	strain=D14	na	latest	Contig	Major	Full	2022/09/28	ASM2546062v1	sichuan university	GCA_025460625.1	identical	https://ftp.ncbi.nlm.nih.gov/genomes/all/GCF/025/460/625/GCF_025460625.1_ASM2546062v1	na	na	na	haploid	bacteria	1655971	1655971	30.0	0	27	27	NCBI RefSeq	NCBI Prokaryotic Genome Annotation Pipeline (PGAP)	09/29/22	1759	1645	46	na
GCF_025460485.1	PRJNA224116	SAMN28890032	JAMQMA000000000.1	na	197	197	Campylobacter jejuni	strain=D9	na	latest	Contig	Major	Full	2022/09/28	ASM2546048v1	sichuan university	GCA_025460485.1	identical	https://ftp.ncbi.nlm.nih.gov/genomes/all/GCF/025/460/485/GCF_025460485.1_ASM2546048v1	na	na	na	haploid	bacteria	1670911	1670911	30.0	0	29	29	NCBI RefSeq	NCBI Prokaryotic Genome Annotation Pipeline (PGAP)	09/29/22	1748	1646	46	na
GCF_025459745.1	PRJNA224116	SAMN28890066	JAMQKS000000000.1	na	197	197	Campylobacter jejuni	strain=Q29	na	latest	Contig	Major	Full	2022/09/28	ASM2545974v1	sichuan university	GCA_025459745.1	identical	https://ftp.ncbi.nlm.nih.gov/genomes/all/GCF/025/459/745/GCF_025459745.1_ASM2545974v1	na	na	na	haploid	bacteria	1670977	1670977	30.0	0	23	23	NCBI RefSeq	NCBI Prokaryotic Genome Annotation Pipeline (PGAP)	09/29/22	1739	1642	46	na
GCF_025490555.1	PRJNA224116	SAMN30966659	na	na	94625	94625	Brucella intermedia	strain=SG.G2	na	latest	Complete Genome	Major	Full	2022/09/29	ASM2549055v1	The Independent Schools Foundation Academy	GCA_025490555.1	identical	https://ftp.ncbi.nlm.nih.gov/genomes/all/GCF/025/490/555/GCF_025490555.1_ASM2549055v1	na	na	na	haploid	bacteria	4745922	4745922	57.5	3	3	3	NCBI RefSeq	NCBI Prokaryotic Genome Annotation Pipeline (PGAP)	09/30/22	4537	4383	76	na
GCF_025459545.1	PRJNA224116	SAMN28890079	JAMQOU000000000.1	na	195	195	Campylobacter coli	strain=X8	na	latest	Contig	Major	Full	2022/09/28	ASM2545954v1	sichuan university	GCA_025459545.1	identical	https://ftp.ncbi.nlm.nih.gov/genomes/all/GCF/025/459/545/GCF_025459545.1_ASM2545954v1	na	na	na	haploid	bacteria	1719277	1719277	31.0	0	45	45	NCBI RefSeq	NCBI Prokaryotic Genome Annotation Pipeline (PGAP)	09/29/22	1828	1738	46	na
GCF_025460135.1	PRJNA224116	SAMN28890049	JAMQLJ000000000.1	na	197	197	Campylobacter jejuni	strain=N5	na	latest	Contig	Major	Full	2022/09/28	ASM2546013v1	sichuan university	GCA_025460135.1	identical	https://ftp.ncbi.nlm.nih.gov/genomes/all/GCF/025/460/135/GCF_025460135.1_ASM2546013v1	na	na	na	haploid	bacteria	1779835	1779835	30.0	0	26	26	NCBI RefSeq	NCBI Prokaryotic Genome Annotation Pipeline (PGAP)	09/29/22	1899	1794	47	na
GCF_025460205.1	PRJNA224116	SAMN28890043	JAMQLP000000000.1	na	197	197	Campylobacter jejuni	strain=N23	na	latest	Contig	Major	Full	2022/09/28	ASM2546020v1	sichuan university	GCA_025460205.1	identical	https://ftp.ncbi.nlm.nih.gov/genomes/all/GCF/025/460/205/GCF_025460205.1_ASM2546020v1	na	na	na	haploid	bacteria	1635513	1635513	30.0	0	15	15	NCBI RefSeq	NCBI Prokaryotic Genome Annotation Pipeline (PGAP)	09/29/22	1699	1600	46	na
GCF_025460245.1	PRJNA224116	SAMN28890045	JAMQLN000000000.1	na	197	197	Campylobacter jejuni	strain=N25	na	latest	Contig	Major	Full	2022/09/28	ASM2546024v1	sichuan university	GCA_025460245.1	identical	https://ftp.ncbi.nlm.nih.gov/genomes/all/GCF/025/460/245/GCF_025460245.1_ASM2546024v1	na	na	na	haploid	bacteria	1661205	1661205	30.0	0	31	31	NCBI RefSeq	NCBI Prokaryotic Genome Annotation Pipeline (PGAP)	09/29/22	1728	1629	46	na
GCF_025459605.1	PRJNA224116	SAMN28890075	JAMQKJ000000000.1	na	197	197	Campylobacter jejuni	strain=X1	na	latest	Contig	Major	Full	2022/09/28	ASM2545960v1	sichuan university	GCA_025459605.1	identical	https://ftp.ncbi.nlm.nih.gov/genomes/all/GCF/025/459/605/GCF_025459605.1_ASM2545960v1	na	na	na	haploid	bacteria	1670384	1670384	30.0	0	24	24	NCBI RefSeq	NCBI Prokaryotic Genome Annotation Pipeline (PGAP)	09/29/22	1742	1642	46	na
GCF_025460085.1	PRJNA224116	SAMN28890052	JAMQLG000000000.1	na	197	197	Campylobacter jejuni	strain=N8	na	latest	Contig	Major	Full	2022/09/28	ASM2546008v1	sichuan university	GCA_025460085.1	identical	https://ftp.ncbi.nlm.nih.gov/genomes/all/GCF/025/460/085/GCF_025460085.1_ASM2546008v1	na	na	na	haploid	bacteria	1603583	1603583	30.0	0	19	19	NCBI RefSeq	NCBI Prokaryotic Genome Annotation Pipeline (PGAP)	09/29/22	1661	1573	47	na
GCF_025459585.1	PRJNA224116	SAMN28890076	JAMQKI000000000.1	na	197	197	Campylobacter jejuni	strain=X3	na	latest	Contig	Major	Full	2022/09/28	ASM2545958v1	sichuan university	GCA_025459585.1	identical	https://ftp.ncbi.nlm.nih.gov/genomes/all/GCF/025/459/585/GCF_025459585.1_ASM2545958v1	na	na	na	haploid	bacteria	1671308	1671308	30.0	0	24	24	NCBI RefSeq	NCBI Prokaryotic Genome Annotation Pipeline (PGAP)	09/29/22	1741	1645	46	na
GCF_025460425.1	PRJNA224116	SAMN28890037	JAMQLV000000000.1	na	197	197	Campylobacter jejuni	strain=N16	na	latest	Contig	Major	Full	2022/09/28	ASM2546042v1	sichuan university	GCA_025460425.1	identical	https://ftp.ncbi.nlm.nih.gov/genomes/all/GCF/025/460/425/GCF_025460425.1_ASM2546042v1	na	na	na	haploid	bacteria	1674202	1674202	30.0	0	15	15	NCBI RefSeq	NCBI Prokaryotic Genome Annotation Pipeline (PGAP)	09/29/22	1767	1672	46	na
GCF_025459825.1	PRJNA224116	SAMN28890065	JAMQKT000000000.1	na	197	197	Campylobacter jejuni	strain=Q28	na	latest	Contig	Major	Full	2022/09/28	ASM2545982v1	sichuan university	GCA_025459825.1	identical	https://ftp.ncbi.nlm.nih.gov/genomes/all/GCF/025/459/825/GCF_025459825.1_ASM2545982v1	na	na	na	haploid	bacteria	1670384	1670384	30.0	0	24	24	NCBI RefSeq	NCBI Prokaryotic Genome Annotation Pipeline (PGAP)	09/29/22	1741	1644	46	na
GCF_025459965.1	PRJNA224116	SAMN28890058	JAMQLA000000000.1	na	197	197	Campylobacter jejuni	strain=Q16	na	latest	Contig	Major	Full	2022/09/28	ASM2545996v1	sichuan university	GCA_025459965.1	identical	https://ftp.ncbi.nlm.nih.gov/genomes/all/GCF/025/459/965/GCF_025459965.1_ASM2545996v1	na	na	na	haploid	bacteria	1670382	1670382	30.0	0	24	24	NCBI RefSeq	NCBI Prokaryotic Genome Annotation Pipeline (PGAP)	09/29/22	1742	1642	46	na
GCF_025460385.1	PRJNA224116	SAMN28890036	JAMQLW000000000.1	na	197	197	Campylobacter jejuni	strain=N14	na	latest	Contig	Major	Full	2022/09/28	ASM2546038v1	sichuan university	GCA_025460385.1	identical	https://ftp.ncbi.nlm.nih.gov/genomes/all/GCF/025/460/385/GCF_025460385.1_ASM2546038v1	na	na	na	haploid	bacteria	1604167	1604167	30.5	0	20	20	NCBI RefSeq	NCBI Prokaryotic Genome Annotation Pipeline (PGAP)	09/29/22	1685	1585	47	na
GCF_025460285.1	PRJNA224116	SAMN28890041	JAMQLR000000000.1	na	197	197	Campylobacter jejuni	strain=N1	na	latest	Contig	Major	Full	2022/09/28	ASM2546028v1	sichuan university	GCA_025460285.1	identical	https://ftp.ncbi.nlm.nih.gov/genomes/all/GCF/025/460/285/GCF_025460285.1_ASM2546028v1	na	na	na	haploid	bacteria	1603737	1603737	30.0	0	19	19	NCBI RefSeq	NCBI Prokaryotic Genome Annotation Pipeline (PGAP)	09/29/22	1661	1575	47	na
GCF_025460095.1	PRJNA224116	SAMN28890051	JAMQLH000000000.1	na	197	197	Campylobacter jejuni	strain=N7	na	latest	Contig	Major	Full	2022/09/28	ASM2546009v1	sichuan university	GCA_025460095.1	identical	https://ftp.ncbi.nlm.nih.gov/genomes/all/GCF/025/460/095/GCF_025460095.1_ASM2546009v1	na	na	na	haploid	bacteria	1603996	1603996	30.5	0	21	21	NCBI RefSeq	NCBI Prokaryotic Genome Annotation Pipeline (PGAP)	09/29/22	1688	1587	47	na
GCF_025460265.1	PRJNA224116	SAMN28890042	JAMQLQ000000000.1	na	197	197	Campylobacter jejuni	strain=N20	na	latest	Contig	Major	Full	2022/09/28	ASM2546026v1	sichuan university	GCA_025460265.1	identical	https://ftp.ncbi.nlm.nih.gov/genomes/all/GCF/025/460/265/GCF_025460265.1_ASM2546026v1	na	na	na	haploid	bacteria	1659714	1659714	30.0	0	30	30	NCBI RefSeq	NCBI Prokaryotic Genome Annotation Pipeline (PGAP)	09/29/22	1728	1629	47	na
GCF_025460165.1	PRJNA224116	SAMN28890046	JAMQLM000000000.1	na	197	197	Campylobacter jejuni	strain=N2	na	latest	Contig	Major	Full	2022/09/28	ASM2546016v1	sichuan university	GCA_025460165.1	identical	https://ftp.ncbi.nlm.nih.gov/genomes/all/GCF/025/460/165/GCF_025460165.1_ASM2546016v1	na	na	na	haploid	bacteria	1614686	1614686	30.5	0	20	20	NCBI RefSeq	NCBI Prokaryotic Genome Annotation Pipeline (PGAP)	09/29/22	1689	1606	47	na
GCF_025459795.1	PRJNA224116	SAMN28890074	JAMQKK000000000.1	na	197	197	Campylobacter jejuni	strain=X12	na	latest	Contig	Major	Full	2022/09/28	ASM2545979v1	sichuan university	GCA_025459795.1	identical	https://ftp.ncbi.nlm.nih.gov/genomes/all/GCF/025/459/795/GCF_025459795.1_ASM2545979v1	na	na	na	haploid	bacteria	1656028	1656028	30.0	0	26	26	NCBI RefSeq	NCBI Prokaryotic Genome Annotation Pipeline (PGAP)	09/29/22	1760	1648	46	na
GCF_025459905.1	PRJNA224116	SAMN28890061	JAMQKX000000000.1	na	197	197	Campylobacter jejuni	strain=Q20	na	latest	Contig	Major	Full	2022/09/28	ASM2545990v1	sichuan university	GCA_025459905.1	identical	https://ftp.ncbi.nlm.nih.gov/genomes/all/GCF/025/459/905/GCF_025459905.1_ASM2545990v1	na	na	na	haploid	bacteria	1674082	1674082	30.0	0	18	18	NCBI RefSeq	NCBI Prokaryotic Genome Annotation Pipeline (PGAP)	09/29/22	1770	1668	46	na
GCF_025460125.1	PRJNA224116	SAMN28890050	JAMQLI000000000.1	na	197	197	Campylobacter jejuni	strain=N6	na	latest	Contig	Major	Full	2022/09/28	ASM2546012v1	sichuan university	GCA_025460125.1	identical	https://ftp.ncbi.nlm.nih.gov/genomes/all/GCF/025/460/125/GCF_025460125.1_ASM2546012v1	na	na	na	haploid	bacteria	1779835	1779835	30.0	0	26	26	NCBI RefSeq	NCBI Prokaryotic Genome Annotation Pipeline (PGAP)	09/29/22	1899	1794	47	na
GCF_025460215.1	PRJNA224116	SAMN28890044	JAMQLO000000000.1	na	197	197	Campylobacter jejuni	strain=N24	na	latest	Contig	Major	Full	2022/09/28	ASM2546021v1	sichuan university	GCA_025460215.1	identical	https://ftp.ncbi.nlm.nih.gov/genomes/all/GCF/025/460/215/GCF_025460215.1_ASM2546021v1	na	na	na	haploid	bacteria	1605618	1605618	30.5	0	21	21	NCBI RefSeq	NCBI Prokaryotic Genome Annotation Pipeline (PGAP)	09/29/22	1686	1584	46	na
GCF_025460045.1	PRJNA224116	SAMN28890055	JAMQLD000000000.1	na	197	197	Campylobacter jejuni	strain=Q11	na	latest	Contig	Major	Full	2022/09/28	ASM2546004v1	sichuan university	GCA_025460045.1	identical	https://ftp.ncbi.nlm.nih.gov/genomes/all/GCF/025/460/045/GCF_025460045.1_ASM2546004v1	na	na	na	haploid	bacteria	1673713	1673713	30.0	0	23	23	NCBI RefSeq	NCBI Prokaryotic Genome Annotation Pipeline (PGAP)	09/29/22	1769	1666	44	na
GCF_025459565.1	PRJNA224116	SAMN28890078	JAMQKH000000000.1	na	197	197	Campylobacter jejuni	strain=X6	na	latest	Contig	Major	Full	2022/09/28	ASM2545956v1	sichuan university	GCA_025459565.1	identical	https://ftp.ncbi.nlm.nih.gov/genomes/all/GCF/025/459/565/GCF_025459565.1_ASM2545956v1	na	na	na	haploid	bacteria	1670982	1670982	30.0	0	23	23	NCBI RefSeq	NCBI Prokaryotic Genome Annotation Pipeline (PGAP)	09/29/22	1742	1647	46	na
GCF_025460435.1	PRJNA224116	SAMN28890033	JAMQLZ000000000.1	na	197	197	Campylobacter jejuni	strain=N10	na	latest	Contig	Major	Full	2022/09/28	ASM2546043v1	sichuan university	GCA_025460435.1	identical	https://ftp.ncbi.nlm.nih.gov/genomes/all/GCF/025/460/435/GCF_025460435.1_ASM2546043v1	na	na	na	haploid	bacteria	1603582	1603582	30.0	0	19	19	NCBI RefSeq	NCBI Prokaryotic Genome Annotation Pipeline (PGAP)	09/29/22	1661	1573	47	na
GCF_025460585.1	PRJNA224116	SAMN28890026	JAMQMG000000000.1	na	197	197	Campylobacter jejuni	strain=D2	na	latest	Contig	Major	Full	2022/09/28	ASM2546058v1	sichuan university	GCA_025460585.1	identical	https://ftp.ncbi.nlm.nih.gov/genomes/all/GCF/025/460/585/GCF_025460585.1_ASM2546058v1	na	na	na	haploid	bacteria	1656351	1656351	30.0	0	29	29	NCBI RefSeq	NCBI Prokaryotic Genome Annotation Pipeline (PGAP)	09/29/22	1762	1650	46	na
GCF_025459645.1	PRJNA224116	SAMN28890073	JAMQKL000000000.1	na	197	197	Campylobacter jejuni	strain=Q	na	latest	Contig	Major	Full	2022/09/28	ASM2545964v1	sichuan university	GCA_025459645.1	identical	https://ftp.ncbi.nlm.nih.gov/genomes/all/GCF/025/459/645/GCF_025459645.1_ASM2545964v1	na	na	na	haploid	bacteria	1670898	1670898	30.0	0	25	25	NCBI RefSeq	NCBI Prokaryotic Genome Annotation Pipeline (PGAP)	09/29/22	1745	1645	46	na
GCF_025459835.1	PRJNA224116	SAMN28890063	JAMQKV000000000.1	na	197	197	Campylobacter jejuni	strain=Q23	na	latest	Contig	Major	Full	2022/09/28	ASM2545983v1	sichuan university	GCA_025459835.1	identical	https://ftp.ncbi.nlm.nih.gov/genomes/all/GCF/025/459/835/GCF_025459835.1_ASM2545983v1	na	na	na	haploid	bacteria	1671322	1671322	30.0	0	25	25	NCBI RefSeq	NCBI Prokaryotic Genome Annotation Pipeline (PGAP)	09/29/22	1742	1646	46	na
GCF_025459755.1	PRJNA224116	SAMN28890069	JAMQKP000000000.1	na	197	197	Campylobacter jejuni	strain=Q33	na	latest	Contig	Major	Full	2022/09/28	ASM2545975v1	sichuan university	GCA_025459755.1	identical	https://ftp.ncbi.nlm.nih.gov/genomes/all/GCF/025/459/755/GCF_025459755.1_ASM2545975v1	na	na	na	haploid	bacteria	1670982	1670982	30.0	0	23	23	NCBI RefSeq	NCBI Prokaryotic Genome Annotation Pipeline (PGAP)	09/29/22	1744	1647	46	na
GCF_025460035.1	PRJNA224116	SAMN28890053	JAMQLF000000000.1	na	197	197	Campylobacter jejuni	strain=N9	na	latest	Contig	Major	Full	2022/09/28	ASM2546003v1	sichuan university	GCA_025460035.1	identical	https://ftp.ncbi.nlm.nih.gov/genomes/all/GCF/025/460/035/GCF_025460035.1_ASM2546003v1	na	na	na	haploid	bacteria	1603578	1603578	30.0	0	19	19	NCBI RefSeq	NCBI Prokaryotic Genome Annotation Pipeline (PGAP)	09/29/22	1661	1573	47	na
GCF_025459985.1	PRJNA224116	SAMN28890057	JAMQLB000000000.1	na	197	197	Campylobacter jejuni	strain=Q15	na	latest	Contig	Major	Full	2022/09/28	ASM2545998v1	sichuan university	GCA_025459985.1	identical	https://ftp.ncbi.nlm.nih.gov/genomes/all/GCF/025/459/985/GCF_025459985.1_ASM2545998v1	na	na	na	haploid	bacteria	1670972	1670972	30.0	0	23	23	NCBI RefSeq	NCBI Prokaryotic Genome Annotation Pipeline (PGAP)	09/29/22	1742	1646	46	na
GCF_025449315.1	PRJNA224116	SAMN30903760	na	na	2979331	2979331	Bartonella sp. HY406	strain=HY406	na	latest	Complete Genome	Major	Full	2022/09/28	ASM2544931v1	Chinese Center for Disease Control and Prevention	GCA_025449315.1	identical	https://ftp.ncbi.nlm.nih.gov/genomes/all/GCF/025/449/315/GCF_025449315.1_ASM2544931v1	na	na	na	haploid	bacteria	3571790	3571790	40.0	7	7	7	NCBI RefSeq	NCBI Prokaryotic Genome Annotation Pipeline (PGAP)	09/29/22	3031	2911	79	na
GCF_025459845.1	PRJNA224116	SAMN28890064	JAMQKU000000000.1	na	197	197	Campylobacter jejuni	strain=Q27	na	latest	Contig	Major	Full	2022/09/28	ASM2545984v1	sichuan university	GCA_025459845.1	identical	https://ftp.ncbi.nlm.nih.gov/genomes/all/GCF/025/459/845/GCF_025459845.1_ASM2545984v1	na	na	na	haploid	bacteria	1661414	1661414	30.0	0	31	31	NCBI RefSeq	NCBI Prokaryotic Genome Annotation Pipeline (PGAP)	09/29/22	1731	1630	46	na
GCF_025459785.1	PRJNA224116	SAMN28890067	JAMQKR000000000.1	na	197	197	Campylobacter jejuni	strain=Q30	na	latest	Contig	Major	Full	2022/09/28	ASM2545978v1	sichuan university	GCA_025459785.1	identical	https://ftp.ncbi.nlm.nih.gov/genomes/all/GCF/025/459/785/GCF_025459785.1_ASM2545978v1	na	na	na	haploid	bacteria	1670989	1670989	30.0	0	23	23	NCBI RefSeq	NCBI Prokaryotic Genome Annotation Pipeline (PGAP)	09/29/22	1741	1646	46	na
GCF_025459935.1	PRJNA224116	SAMN28890060	JAMQKY000000000.1	na	197	197	Campylobacter jejuni	strain=Q19	na	latest	Contig	Major	Full	2022/09/28	ASM2545993v1	sichuan university	GCA_025459935.1	identical	https://ftp.ncbi.nlm.nih.gov/genomes/all/GCF/025/459/935/GCF_025459935.1_ASM2545993v1	na	na	na	haploid	bacteria	1670511	1670511	30.0	0	27	27	NCBI RefSeq	NCBI Prokaryotic Genome Annotation Pipeline (PGAP)	09/29/22	1746	1647	46	na
GCF_025459685.1	PRJNA224116	SAMN28890071	JAMQKN000000000.1	na	197	197	Campylobacter jejuni	strain=Q35	na	latest	Contig	Major	Full	2022/09/28	ASM2545968v1	sichuan university	GCA_025459685.1	identical	https://ftp.ncbi.nlm.nih.gov/genomes/all/GCF/025/459/685/GCF_025459685.1_ASM2545968v1	na	na	na	haploid	bacteria	1669388	1669388	30.0	0	24	24	NCBI RefSeq	NCBI Prokaryotic Genome Annotation Pipeline (PGAP)	09/29/22	1743	1644	46	na
GCF_025460005.1	PRJNA224116	SAMN28890056	JAMQLC000000000.1	na	197	197	Campylobacter jejuni	strain=Q14	na	latest	Contig	Major	Full	2022/09/28	ASM2546000v1	sichuan university	GCA_025460005.1	identical	https://ftp.ncbi.nlm.nih.gov/genomes/all/GCF/025/460/005/GCF_025460005.1_ASM2546000v1	na	na	na	haploid	bacteria	1670986	1670986	30.0	0	23	23	NCBI RefSeq	NCBI Prokaryotic Genome Annotation Pipeline (PGAP)	09/29/22	1743	1645	46	na
GCF_025459695.1	PRJNA224116	SAMN28890068	JAMQKQ000000000.1	na	197	197	Campylobacter jejuni	strain=Q31	na	latest	Contig	Major	Full	2022/09/28	ASM2545969v1	sichuan university	GCA_025459695.1	identical	https://ftp.ncbi.nlm.nih.gov/genomes/all/GCF/025/459/695/GCF_025459695.1_ASM2545969v1	na	na	na	haploid	bacteria	1674124	1674124	30.0	0	18	18	NCBI RefSeq	NCBI Prokaryotic Genome Annotation Pipeline (PGAP)	09/29/22	1770	1666	46	na
GCF_025466195.1	PRJNA224116	SAMN30416974	JANTOI000000000.1	na	453602	56454	Xanthomonas hortorum pv. pelargonii	strain=X-7	na	latest	Contig	Major	Full	2022/09/28	ASM2546619v1	Ohio State University	GCA_025466195.1	identical	https://ftp.ncbi.nlm.nih.gov/genomes/all/GCF/025/466/195/GCF_025466195.1_ASM2546619v1	na	na	na	haploid	bacteria	5349161	5349161	63.5	0	107	107	NCBI RefSeq	NCBI Prokaryotic Genome Annotation Pipeline (PGAP)	09/29/22	4560	4343	96	na
GCF_937000105.1	PRJNA224116	SAMEA9995373	na	na	666	666	Vibrio cholerae	strain=CNRVC190243	YE-NCPHL-19014-PI	latest	Complete Genome	Major	Full	2022/09/21	CNRVC190243	WELLCOME SANGER INSTITUTE	GCA_937000105.1	identical	https://ftp.ncbi.nlm.nih.gov/genomes/all/GCF/937/000/105/GCF_937000105.1_CNRVC190243	na	na	na	haploid	bacteria	4235033	4235033	47.5	3	3	3	NCBI RefSeq	NCBI Prokaryotic Genome Annotation Pipeline (PGAP)	09/30/22	3963	3770	131	na
GCF_025461575.1	PRJNA224116	SAMN16706850	JAEDVU000000000.1	na	40324	40324	Stenotrophomonas maltophilia	strain=30_FDSW202186525-1r-8	na	latest	Scaffold	Major	Full	2022/09/28	ASM2546157v1	Chinese PLA General Hospital	GCA_025461575.1	identical	https://ftp.ncbi.nlm.nih.gov/genomes/all/GCF/025/461/575/GCF_025461575.1_ASM2546157v1	na	na	na	haploid	bacteria	4553520	4551538	66.5	0	62	62	NCBI RefSeq	NCBI Prokaryotic Genome Annotation Pipeline (PGAP)	09/29/22	4229	4125	79	na
GCF_025466165.1	PRJNA224116	SAMN30416973	JANTOJ000000000.1	na	453602	56454	Xanthomonas hortorum pv. pelargonii	strain=X-5	na	latest	Contig	Major	Full	2022/09/28	ASM2546616v1	Ohio State University	GCA_025466165.1	identical	https://ftp.ncbi.nlm.nih.gov/genomes/all/GCF/025/466/165/GCF_025466165.1_ASM2546616v1	na	na	na	haploid	bacteria	5166615	5166615	63.5	0	107	107	NCBI RefSeq	NCBI Prokaryotic Genome Annotation Pipeline (PGAP)	09/29/22	4396	4180	95	na
GCF_946900935.1	PRJNA224116	SAMEA111348540	CAMPPN000000000.1	na	2972779	2972779	Stenotrophomonas sp. Marseille-Q5258	strain=Marseille-Q5258	na	latest	Contig	Major	Full	2022/09/22	PRJEB55208	IHU - Mediterranee Infection	GCA_946900935.1	identical	https://ftp.ncbi.nlm.nih.gov/genomes/all/GCF/946/900/935/GCF_946900935.1_PRJEB55208	na	na	na	haploid	bacteria	4251161	4251161	67.5	0	66	66	NCBI RefSeq	NCBI Prokaryotic Genome Annotation Pipeline (PGAP)	09/30/22	3857	3739	71	na
GCF_025461475.1	PRJNA224116	SAMN16706854	JAEDVQ000000000.1	na	40324	40324	Stenotrophomonas maltophilia	strain=34_FDSW202186541-1r-8	na	latest	Scaffold	Major	Full	2022/09/28	ASM2546147v1	Chinese PLA General Hospital	GCA_025461475.1	identical	https://ftp.ncbi.nlm.nih.gov/genomes/all/GCF/025/461/475/GCF_025461475.1_ASM2546147v1	na	na	na	haploid	bacteria	4558704	4558002	66.5	0	54	54	NCBI RefSeq	NCBI Prokaryotic Genome Annotation Pipeline (PGAP)	09/29/22	4229	4107	79	na
GCF_025461875.1	PRJNA224116	SAMN16706834	JAEDWJ000000000.1	na	40324	40324	Stenotrophomonas maltophilia	strain=14_FDSW202186512-1r-8	na	latest	Scaffold	Major	Full	2022/09/28	ASM2546187v1	Chinese PLA General Hospital	GCA_025461875.1	identical	https://ftp.ncbi.nlm.nih.gov/genomes/all/GCF/025/461/875/GCF_025461875.1_ASM2546187v1	na	na	na	haploid	bacteria	4618055	4615342	67.0	0	61	61	NCBI RefSeq	NCBI Prokaryotic Genome Annotation Pipeline (PGAP)	09/29/22	4326	4195	87	na
GCF_025461775.1	PRJNA224116	SAMN16706838	JAEDWF000000000.1	na	40324	40324	Stenotrophomonas maltophilia	strain=18_FDSW202186517-1r-8	na	latest	Scaffold	Major	Full	2022/09/28	ASM2546177v1	Chinese PLA General Hospital	GCA_025461775.1	identical	https://ftp.ncbi.nlm.nih.gov/genomes/all/GCF/025/461/775/GCF_025461775.1_ASM2546177v1	na	na	na	haploid	bacteria	4627836	4624538	66.5	0	64	64	NCBI RefSeq	NCBI Prokaryotic Genome Annotation Pipeline (PGAP)	09/29/22	4279	4174	77	na
GCF_025466235.1	PRJNA224116	SAMN30416972	JANTOK000000000.1	na	453602	56454	Xanthomonas hortorum pv. pelargonii	strain=X-1	na	latest	Contig	Major	Full	2022/09/28	ASM2546623v1	Ohio State University	GCA_025466235.1	identical	https://ftp.ncbi.nlm.nih.gov/genomes/all/GCF/025/466/235/GCF_025466235.1_ASM2546623v1	na	na	na	haploid	bacteria	5174650	5174650	63.5	0	109	109	NCBI RefSeq	NCBI Prokaryotic Genome Annotation Pipeline (PGAP)	09/29/22	4397	4181	95	na
GCF_946960485.1	PRJNA224116	SAMEA111377832	CAMPSW000000000.1	na	562	562	Escherichia coli	strain=NILS41:A /STw 93 /STp 17 / O5:H4	Urine	latest	Contig	Major	Full	2022/09/24	NILS41	UMR 1137 IAME	GCA_946960485.1	identical	https://ftp.ncbi.nlm.nih.gov/genomes/all/GCF/946/960/485/GCF_946960485.1_NILS41	na	na	na	haploid	bacteria	4897520	4897520	50.5	0	286	286	NCBI RefSeq	NCBI Prokaryotic Genome Annotation Pipeline (PGAP)	09/30/22	4927	4593	107	na
GCF_946960525.1	PRJNA224116	SAMEA111377821	CAMPSZ000000000.1	na	562	562	Escherichia coli	strain=NILS30:A /STw 3877 /STp 2 / Oneg:H4	Urine	latest	Contig	Major	Full	2022/09/24	NILS30	UMR 1137 IAME	GCA_946960525.1	identical	https://ftp.ncbi.nlm.nih.gov/genomes/all/GCF/946/960/525/GCF_946960525.1_NILS30	na	na	na	haploid	bacteria	5034952	5034952	50.5	0	465	465	NCBI RefSeq	NCBI Prokaryotic Genome Annotation Pipeline (PGAP)	09/30/22	5037	4653	114	na
GCF_946909635.1	PRJNA224116	SAMEA111377818	CAMPQK000000000.1	na	562	562	Escherichia coli	strain=NILS27:B2 /STw 131 /STp 43 / O25:H4	Miscellaneous	latest	Contig	Major	Full	2022/09/24	NILS27	UMR 1137 IAME	GCA_946909635.1	identical	https://ftp.ncbi.nlm.nih.gov/genomes/all/GCF/946/909/635/GCF_946909635.1_NILS27	na	na	na	haploid	bacteria	5058042	5058042	50.5	0	271	271	NCBI RefSeq	NCBI Prokaryotic Genome Annotation Pipeline (PGAP)	09/30/22	5103	4741	98	na
GCF_946960555.1	PRJNA224116	SAMEA111377800	CAMPSP000000000.1	na	562	562	Escherichia coli	strain=NILS09:A /STw 10 /STp 2 / O12:H4	Faeces	latest	Contig	Major	Full	2022/09/24	NILS09	UMR 1137 IAME	GCA_946960555.1	identical	https://ftp.ncbi.nlm.nih.gov/genomes/all/GCF/946/960/555/GCF_946960555.1_NILS09	na	na	na	haploid	bacteria	4993130	4993130	50.5	0	337	337	NCBI RefSeq	NCBI Prokaryotic Genome Annotation Pipeline (PGAP)	09/30/22	4941	4578	108	na
GCF_946909675.1	PRJNA224116	SAMEA111377854	CAMPRG000000000.1	na	562	562	Escherichia coli	strain=NILS63:B2 /STw 91 /STp 745 / O39:H4	Urine	latest	Contig	Major	Full	2022/09/24	NILS63	UMR 1137 IAME	GCA_946909675.1	identical	https://ftp.ncbi.nlm.nih.gov/genomes/all/GCF/946/909/675/GCF_946909675.1_NILS63	na	na	na	haploid	bacteria	4956020	4956020	50.5	0	322	322	NCBI RefSeq	NCBI Prokaryotic Genome Annotation Pipeline (PGAP)	09/30/22	5008	4614	88	na
GCF_946960545.1	PRJNA224116	SAMEA111377807	CAMPSO000000000.1	na	562	562	Escherichia coli	strain=NILS16:A /STw 167 /STp 2 / O89:H9	Blood	latest	Contig	Major	Full	2022/09/24	NILS16	UMR 1137 IAME	GCA_946960545.1	identical	https://ftp.ncbi.nlm.nih.gov/genomes/all/GCF/946/960/545/GCF_946960545.1_NILS16	na	na	na	haploid	bacteria	4989311	4989311	50.5	0	342	342	NCBI RefSeq	NCBI Prokaryotic Genome Annotation Pipeline (PGAP)	09/30/22	4918	4539	128	na
GCF_946960575.1	PRJNA224116	SAMEA111377820	CAMPSM000000000.1	na	562	562	Escherichia coli	strain=NILS29:B2 /STw 127 /STp 33 / O6:H31	Miscellaneous	latest	Contig	Major	Full	2022/09/24	NILS29	UMR 1137 IAME	GCA_946960575.1	identical	https://ftp.ncbi.nlm.nih.gov/genomes/all/GCF/946/960/575/GCF_946960575.1_NILS29	na	na	na	haploid	bacteria	5083855	5083855	50.0	0	175	175	NCBI RefSeq	NCBI Prokaryotic Genome Annotation Pipeline (PGAP)	09/30/22	4938	4636	97	na
GCF_946888665.1	PRJNA224116	SAMEA111343208	CAMPKY000000000.1	na	562	562	Escherichia coli	strain=PBIO3687	PBIO3687	latest	Contig	Major	Full	2022/09/26	PBIO3687	University of Greifswald, Institute of Pharmacy	GCA_946888665.1	identical	https://ftp.ncbi.nlm.nih.gov/genomes/all/GCF/946/888/665/GCF_946888665.1_PBIO3687	na	na	na	haploid	bacteria	4941032	4941032	50.5	0	104	104	NCBI RefSeq	NCBI Prokaryotic Genome Annotation Pipeline (PGAP)	09/30/22	4890	4610	92	na
GCF_946909885.1	PRJNA224116	SAMEA111377862	CAMPSA000000000.1	na	562	562	Escherichia coli	strain=NILS71:B2 /STw 1154 /STp 29 / O2:H1	Urine	latest	Contig	Major	Full	2022/09/24	NILS71	UMR 1137 IAME	GCA_946909885.1	identical	https://ftp.ncbi.nlm.nih.gov/genomes/all/GCF/946/909/885/GCF_946909885.1_NILS71	na	na	na	haploid	bacteria	5166823	5166823	50.0	0	775	775	NCBI RefSeq	NCBI Prokaryotic Genome Annotation Pipeline (PGAP)	09/30/22	5488	4860	97	na
GCF_946960665.1	PRJNA224116	SAMEA111377811	CAMPST000000000.1	na	562	562	Escherichia coli	strain=NILS20:B2 /STw 452 /STp 838 / O81:H27	Blood	latest	Contig	Major	Full	2022/09/24	NILS20	UMR 1137 IAME	GCA_946960665.1	identical	https://ftp.ncbi.nlm.nih.gov/genomes/all/GCF/946/960/665/GCF_946960665.1_NILS20	na	na	na	haploid	bacteria	5421492	5421492	50.5	0	762	762	NCBI RefSeq	NCBI Prokaryotic Genome Annotation Pipeline (PGAP)	09/30/22	5635	5113	97	na
GCF_946909615.1	PRJNA224116	SAMEA111377817	CAMPQL000000000.1	na	562	562	Escherichia coli	strain=NILS26:B2 /STw 569 /STp 732 / O46:H31	Miscellaneous	latest	Contig	Major	Full	2022/09/24	NILS26	UMR 1137 IAME	GCA_946909615.1	identical	https://ftp.ncbi.nlm.nih.gov/genomes/all/GCF/946/909/615/GCF_946909615.1_NILS26	na	na	na	haploid	bacteria	5074586	5074586	50.5	0	290	290	NCBI RefSeq	NCBI Prokaryotic Genome Annotation Pipeline (PGAP)	09/30/22	5191	4864	100	na
GCF_946888755.1	PRJNA224116	SAMEA111343205	CAMPLD000000000.1	na	562	562	Escherichia coli	strain=PBIO3584	PBIO3584	latest	Contig	Major	Full	2022/09/19	PBIO3584	University of Greifswald, Institute of Pharmacy	GCA_946888755.1	identical	https://ftp.ncbi.nlm.nih.gov/genomes/all/GCF/946/888/755/GCF_946888755.1_PBIO3584	na	na	na	haploid	bacteria	4820572	4820572	50.5	0	65	65	NCBI RefSeq	NCBI Prokaryotic Genome Annotation Pipeline (PGAP)	09/30/22	4636	4409	104	na
GCF_946960725.1	PRJNA224116	SAMEA111377857	CAMPTD000000000.1	na	562	562	Escherichia coli	strain=NILS66:B2 /STw 140 /STp 1 / O2:H5	Urine	latest	Contig	Major	Full	2022/09/24	NILS66	UMR 1137 IAME	GCA_946960725.1	identical	https://ftp.ncbi.nlm.nih.gov/genomes/all/GCF/946/960/725/GCF_946960725.1_NILS66	na	na	na	haploid	bacteria	5286141	5286141	50.0	0	377	377	NCBI RefSeq	NCBI Prokaryotic Genome Annotation Pipeline (PGAP)	09/30/22	5365	4970	104	na
GCF_946909505.1	PRJNA224116	SAMEA111377866	CAMPQM000000000.1	na	562	562	Escherichia coli	strain=NILS75:B2 /STw 12 /STp 820 / O4:H5	Urine	latest	Contig	Major	Full	2022/09/24	NILS75	UMR 1137 IAME	GCA_946909505.1	identical	https://ftp.ncbi.nlm.nih.gov/genomes/all/GCF/946/909/505/GCF_946909505.1_NILS75	na	na	na	haploid	bacteria	5406790	5406790	50.0	0	291	291	NCBI RefSeq	NCBI Prokaryotic Genome Annotation Pipeline (PGAP)	09/30/22	5520	5070	90	na
GCF_946960425.1	PRJNA224116	SAMEA111377825	CAMPTF000000000.1	na	562	562	Escherichia coli	strain=NILS34:C /STw 23 /STp 7 / Oneg:H12	Urine	latest	Contig	Major	Full	2022/09/24	NILS34	UMR 1137 IAME	GCA_946960425.1	identical	https://ftp.ncbi.nlm.nih.gov/genomes/all/GCF/946/960/425/GCF_946960425.1_NILS34	na	na	na	haploid	bacteria	5041019	5041019	50.5	0	340	340	NCBI RefSeq	NCBI Prokaryotic Genome Annotation Pipeline (PGAP)	09/30/22	4976	4582	115	na
GCF_946909725.1	PRJNA224116	SAMEA111377855	CAMPRH000000000.1	na	562	562	Escherichia coli	strain=NILS64:B2 /STw 131 /STp 43 / O25:H4	Urine	latest	Contig	Major	Full	2022/09/24	NILS64	UMR 1137 IAME	GCA_946909725.1	identical	https://ftp.ncbi.nlm.nih.gov/genomes/all/GCF/946/909/725/GCF_946909725.1_NILS64	na	na	na	haploid	bacteria	5385826	5385826	50.5	0	277	277	NCBI RefSeq	NCBI Prokaryotic Genome Annotation Pipeline (PGAP)	09/30/22	5443	5081	93	na
GCF_946960445.1	PRJNA224116	SAMEA111377819	CAMPSH000000000.1	na	562	562	Escherichia coli	strain=NILS28:B2 /STw 1193 /STp 53 / O75:H5	Miscellaneous	latest	Contig	Major	Full	2022/09/24	NILS28	UMR 1137 IAME	GCA_946960445.1	identical	https://ftp.ncbi.nlm.nih.gov/genomes/all/GCF/946/960/445/GCF_946960445.1_NILS28	na	na	na	haploid	bacteria	5052019	5052019	50.5	0	232	232	NCBI RefSeq	NCBI Prokaryotic Genome Annotation Pipeline (PGAP)	09/30/22	4994	4658	107	na
GCF_946960655.1	PRJNA224116	SAMEA111377833	CAMPTM000000000.1	na	562	562	Escherichia coli	strain=NILS42:D /STw 38 /STp 8 / Oneg:H30	Urine	latest	Contig	Major	Full	2022/09/24	NILS42	UMR 1137 IAME	GCA_946960655.1	identical	https://ftp.ncbi.nlm.nih.gov/genomes/all/GCF/946/960/655/GCF_946960655.1_NILS42	na	na	na	haploid	bacteria	5344698	5344698	50.0	0	475	475	NCBI RefSeq	NCBI Prokaryotic Genome Annotation Pipeline (PGAP)	09/30/22	5322	4920	132	na
GCF_946888765.1	PRJNA224116	SAMEA111343202	CAMPLG000000000.1	na	562	562	Escherichia coli	strain=PBIO3538	PBIO3538	latest	Contig	Major	Full	2022/09/19	PBIO3538	University of Greifswald, Institute of Pharmacy	GCA_946888765.1	identical	https://ftp.ncbi.nlm.nih.gov/genomes/all/GCF/946/888/765/GCF_946888765.1_PBIO3538	na	na	na	haploid	bacteria	4785054	4785054	50.5	0	92	92	NCBI RefSeq	NCBI Prokaryotic Genome Annotation Pipeline (PGAP)	09/30/22	4693	4417	111	na
GCF_025437195.1	PRJNA224116	SAMN23638425	JAJOPD000000000.1	na	562	562	Escherichia coli	strain=ad28	na	latest	Contig	Major	Full	2022/09/27	ASM2543719v1	Qatar University	GCA_025437195.1	identical	https://ftp.ncbi.nlm.nih.gov/genomes/all/GCF/025/437/195/GCF_025437195.1_ASM2543719v1	na	na	na	haploid	bacteria	5144467	5144467	50.5	0	242	242	NCBI RefSeq	NCBI Prokaryotic Genome Annotation Pipeline (PGAP)	09/29/22	5134	4848	95	35740180
GCF_946909815.1	PRJNA224116	SAMEA111377840	CAMPRM000000000.1	na	562	562	Escherichia coli	strain=NILS49:B1 /STw 58 /STp 24 / O9:H11	Urine	latest	Contig	Major	Full	2022/09/24	NILS49	UMR 1137 IAME	GCA_946909815.1	identical	https://ftp.ncbi.nlm.nih.gov/genomes/all/GCF/946/909/815/GCF_946909815.1_NILS49	na	na	na	haploid	bacteria	5258437	5258437	50.5	0	495	495	NCBI RefSeq	NCBI Prokaryotic Genome Annotation Pipeline (PGAP)	09/30/22	5419	4935	101	na
GCF_946909835.1	PRJNA224116	SAMEA111377848	CAMPRR000000000.1	na	562	562	Escherichia coli	strain=NILS57:B2 /STw 95 /STp 1 / O1:H7	Urine	latest	Contig	Major	Full	2022/09/24	NILS57	UMR 1137 IAME	GCA_946909835.1	identical	https://ftp.ncbi.nlm.nih.gov/genomes/all/GCF/946/909/835/GCF_946909835.1_NILS57	na	na	na	haploid	bacteria	5273141	5273141	50.5	0	1038	1038	NCBI RefSeq	NCBI Prokaryotic Genome Annotation Pipeline (PGAP)	09/30/22	5845	5064	92	na
GCF_946909715.1	PRJNA224116	SAMEA111377853	CAMPRD000000000.1	na	562	562	Escherichia coli	strain=NILS62:B2 /STw 141 /STp 26 / O2:H6	Urine	latest	Contig	Major	Full	2022/09/24	NILS62	UMR 1137 IAME	GCA_946909715.1	identical	https://ftp.ncbi.nlm.nih.gov/genomes/all/GCF/946/909/715/GCF_946909715.1_NILS62	na	na	na	haploid	bacteria	5034379	5034379	50.5	0	333	333	NCBI RefSeq	NCBI Prokaryotic Genome Annotation Pipeline (PGAP)	09/30/22	5071	4645	92	na
GCF_946909775.1	PRJNA224116	SAMEA111377863	CAMPRQ000000000.1	na	562	562	Escherichia coli	strain=NILS72:B2 /STw 127 /STp 32 / O6:H31	Urine	latest	Contig	Major	Full	2022/09/24	NILS72	UMR 1137 IAME	GCA_946909775.1	identical	https://ftp.ncbi.nlm.nih.gov/genomes/all/GCF/946/909/775/GCF_946909775.1_NILS72	na	na	na	haploid	bacteria	5453534	5453534	50.0	0	959	959	NCBI RefSeq	NCBI Prokaryotic Genome Annotation Pipeline (PGAP)	09/30/22	5977	5241	91	na
GCF_946909605.1	PRJNA224116	SAMEA111377826	CAMPQP000000000.1	na	562	562	Escherichia coli	strain=NILS35:A /STw 4238 /STp 390 / Oneg:H4	Urine	latest	Contig	Major	Full	2022/09/24	NILS35	UMR 1137 IAME	GCA_946909605.1	identical	https://ftp.ncbi.nlm.nih.gov/genomes/all/GCF/946/909/605/GCF_946909605.1_NILS35	na	na	na	haploid	bacteria	4933724	4933724	50.5	0	418	418	NCBI RefSeq	NCBI Prokaryotic Genome Annotation Pipeline (PGAP)	09/30/22	4965	4552	110	na
GCF_946909535.1	PRJNA224116	SAMEA111377803	CAMPQT000000000.1	na	562	562	Escherichia coli	strain=NILS12:A /STw 450 /STp 132 / O25:H16	Faeces	latest	Contig	Major	Full	2022/09/24	NILS12	UMR 1137 IAME	GCA_946909535.1	identical	https://ftp.ncbi.nlm.nih.gov/genomes/all/GCF/946/909/535/GCF_946909535.1_NILS12	na	na	na	haploid	bacteria	5234812	5234812	50.5	0	901	901	NCBI RefSeq	NCBI Prokaryotic Genome Annotation Pipeline (PGAP)	09/30/22	5810	5037	105	na
GCF_946909565.1	PRJNA224116	SAMEA111377806	CAMPQY000000000.1	na	562	562	Escherichia coli	strain=NILS15:C /STw 88 /STp 66 / Oneg:H12	Faeces	latest	Contig	Major	Full	2022/09/24	NILS15	UMR 1137 IAME	GCA_946909565.1	identical	https://ftp.ncbi.nlm.nih.gov/genomes/all/GCF/946/909/565/GCF_946909565.1_NILS15	na	na	na	haploid	bacteria	5065556	5065556	50.5	0	847	847	NCBI RefSeq	NCBI Prokaryotic Genome Annotation Pipeline (PGAP)	09/30/22	5483	4806	98	na
GCF_946909475.1	PRJNA224116	SAMEA111377868	CAMPRA000000000.1	na	562	562	Escherichia coli	strain=NILS77:B2 /STw 7344 /STp 807 / O158:H34	Urine	latest	Contig	Major	Full	2022/09/24	NILS77	UMR 1137 IAME	GCA_946909475.1	identical	https://ftp.ncbi.nlm.nih.gov/genomes/all/GCF/946/909/475/GCF_946909475.1_NILS77	na	na	na	haploid	bacteria	5061669	5061669	50.5	0	1099	1099	NCBI RefSeq	NCBI Prokaryotic Genome Annotation Pipeline (PGAP)	09/30/22	5666	4942	83	na
GCF_946909915.1	PRJNA224116	SAMEA111377869	CAMPRY000000000.1	na	562	562	Escherichia coli	strain=NILS78:B2 /STw 95 /STp 1 / O1:H7	Urine	latest	Contig	Major	Full	2022/09/24	NILS78	UMR 1137 IAME	GCA_946909915.1	identical	https://ftp.ncbi.nlm.nih.gov/genomes/all/GCF/946/909/915/GCF_946909915.1_NILS78	na	na	na	haploid	bacteria	5219141	5219141	50.5	0	447	447	NCBI RefSeq	NCBI Prokaryotic Genome Annotation Pipeline (PGAP)	09/30/22	5289	4905	104	na
GCF_946960405.1	PRJNA224116	SAMEA111377873	CAMPSG000000000.1	na	562	562	Escherichia coli	strain=NILS82:B2 /STw 95 /STp 1 / O1:H7	Urine	latest	Contig	Major	Full	2022/09/24	NILS82	UMR 1137 IAME	GCA_946960405.1	identical	https://ftp.ncbi.nlm.nih.gov/genomes/all/GCF/946/960/405/GCF_946960405.1_NILS82	na	na	na	haploid	bacteria	5097777	5097777	50.5	0	308	308	NCBI RefSeq	NCBI Prokaryotic Genome Annotation Pipeline (PGAP)	09/30/22	5074	4749	94	na
GCF_946909665.1	PRJNA224116	SAMEA111377859	CAMPRP000000000.1	na	562	562	Escherichia coli	strain=NILS68:B2 /STw 95 /STp 1 / O1:H7	Urine	latest	Contig	Major	Full	2022/09/24	NILS68	UMR 1137 IAME	GCA_946909665.1	identical	https://ftp.ncbi.nlm.nih.gov/genomes/all/GCF/946/909/665/GCF_946909665.1_NILS68	na	na	na	haploid	bacteria	5354817	5354817	50.5	0	1062	1062	NCBI RefSeq	NCBI Prokaryotic Genome Annotation Pipeline (PGAP)	09/30/22	6006	5204	87	na
GCF_946909845.1	PRJNA224116	SAMEA111377836	CAMPRT000000000.1	na	562	562	Escherichia coli	strain=NILS45:E /STw 3018 /STp 940 / O137:H41	Urine	latest	Contig	Major	Full	2022/09/24	NILS45	UMR 1137 IAME	GCA_946909845.1	identical	https://ftp.ncbi.nlm.nih.gov/genomes/all/GCF/946/909/845/GCF_946909845.1_NILS45	na	na	na	haploid	bacteria	4882856	4882856	50.5	0	208	208	NCBI RefSeq	NCBI Prokaryotic Genome Annotation Pipeline (PGAP)	09/30/22	4801	4533	96	na
GCF_025437175.1	PRJNA224116	SAMN23638426	JAJOPE000000000.1	na	562	562	Escherichia coli	strain=ad80	na	latest	Contig	Major	Full	2022/09/27	ASM2543717v1	Qatar University	GCA_025437175.1	identical	https://ftp.ncbi.nlm.nih.gov/genomes/all/GCF/025/437/175/GCF_025437175.1_ASM2543717v1	na	na	na	haploid	bacteria	5301008	5301008	50.5	0	312	312	NCBI RefSeq	NCBI Prokaryotic Genome Annotation Pipeline (PGAP)	09/29/22	5464	5099	97	35740180
GCF_025437295.1	PRJNA224116	SAMN23638422	JAJOPA000000000.1	na	562	562	Escherichia coli	strain=ad107	na	latest	Contig	Major	Full	2022/09/27	ASM2543729v1	Qatar University	GCA_025437295.1	identical	https://ftp.ncbi.nlm.nih.gov/genomes/all/GCF/025/437/295/GCF_025437295.1_ASM2543729v1	na	na	na	haploid	bacteria	5377021	5377021	50.5	0	191	191	NCBI RefSeq	NCBI Prokaryotic Genome Annotation Pipeline (PGAP)	09/29/22	5396	5077	95	35740180
GCF_025437035.1	PRJNA224116	SAMN23638430	JAJOPI000000000.1	na	562	562	Escherichia coli	strain=br129	na	latest	Contig	Major	Full	2022/09/27	ASM2543703v1	Qatar University	GCA_025437035.1	identical	https://ftp.ncbi.nlm.nih.gov/genomes/all/GCF/025/437/035/GCF_025437035.1_ASM2543703v1	na	na	na	haploid	bacteria	5006098	5006098	50.5	0	139	139	NCBI RefSeq	NCBI Prokaryotic Genome Annotation Pipeline (PGAP)	09/29/22	4972	4658	98	35740180
GCF_025436745.1	PRJNA224116	SAMN23638439	JAJOPR000000000.1	na	562	562	Escherichia coli	strain=FC7	na	latest	Contig	Major	Full	2022/09/27	ASM2543674v1	Qatar University	GCA_025436745.1	identical	https://ftp.ncbi.nlm.nih.gov/genomes/all/GCF/025/436/745/GCF_025436745.1_ASM2543674v1	na	na	na	haploid	bacteria	5107279	5107279	50.5	0	187	187	NCBI RefSeq	NCBI Prokaryotic Genome Annotation Pipeline (PGAP)	09/29/22	5120	4815	89	35740180
GCF_025437135.1	PRJNA224116	SAMN23638427	JAJOPF000000000.1	na	562	562	Escherichia coli	strain=ar181	na	latest	Contig	Major	Full	2022/09/27	ASM2543713v1	Qatar University	GCA_025437135.1	identical	https://ftp.ncbi.nlm.nih.gov/genomes/all/GCF/025/437/135/GCF_025437135.1_ASM2543713v1	na	na	na	haploid	bacteria	5284576	5284576	50.0	0	209	209	NCBI RefSeq	NCBI Prokaryotic Genome Annotation Pipeline (PGAP)	09/29/22	5293	4988	90	35740180
GCF_946960635.1	PRJNA224116	SAMEA111377805	CAMPTE000000000.1	na	562	562	Escherichia coli	strain=NILS14:A /STw 10 /STp 756 / O71:H25	Faeces	latest	Contig	Major	Full	2022/09/24	NILS14	UMR 1137 IAME	GCA_946960635.1	identical	https://ftp.ncbi.nlm.nih.gov/genomes/all/GCF/946/960/635/GCF_946960635.1_NILS14	na	na	na	haploid	bacteria	4840938	4840938	50.5	0	259	259	NCBI RefSeq	NCBI Prokaryotic Genome Annotation Pipeline (PGAP)	09/30/22	4824	4502	117	na
GCF_025461715.1	PRJNA224116	SAMN16706840	JAEDWD000000000.1	na	40324	40324	Stenotrophomonas maltophilia	strain=20_FDSW202186551-1r-8	na	latest	Scaffold	Major	Full	2022/09/28	ASM2546171v1	Chinese PLA General Hospital	GCA_025461715.1	identical	https://ftp.ncbi.nlm.nih.gov/genomes/all/GCF/025/461/715/GCF_025461715.1_ASM2546171v1	na	na	na	haploid	bacteria	4307599	4306682	66.5	0	43	43	NCBI RefSeq	NCBI Prokaryotic Genome Annotation Pipeline (PGAP)	09/29/22	3963	3850	80	na
GCF_946909625.1	PRJNA224116	SAMEA111377871	CAMPQV000000000.1	na	562	562	Escherichia coli	strain=NILS80:B2 /STw 569 /STp 732 / O46:H31	Urine	latest	Contig	Major	Full	2022/09/24	NILS80	UMR 1137 IAME	GCA_946909625.1	identical	https://ftp.ncbi.nlm.nih.gov/genomes/all/GCF/946/909/625/GCF_946909625.1_NILS80	na	na	na	haploid	bacteria	5005220	5005220	50.0	0	910	910	NCBI RefSeq	NCBI Prokaryotic Genome Annotation Pipeline (PGAP)	09/30/22	5381	4802	78	na
GCF_025436835.1	PRJNA224116	SAMN23638432	JAJOPK000000000.1	na	562	562	Escherichia coli	strain=cd63	na	latest	Contig	Major	Full	2022/09/27	ASM2543683v1	Qatar University	GCA_025436835.1	identical	https://ftp.ncbi.nlm.nih.gov/genomes/all/GCF/025/436/835/GCF_025436835.1_ASM2543683v1	na	na	na	haploid	bacteria	4993309	4993309	50.5	0	171	171	NCBI RefSeq	NCBI Prokaryotic Genome Annotation Pipeline (PGAP)	09/29/22	4964	4641	92	35740180
GCF_025461595.1	PRJNA224116	SAMN16706849	JAEDVV000000000.1	na	40324	40324	Stenotrophomonas maltophilia	strain=29_FDSW202186524-1r-8	na	latest	Scaffold	Major	Full	2022/09/28	ASM2546159v1	Chinese PLA General Hospital	GCA_025461595.1	identical	https://ftp.ncbi.nlm.nih.gov/genomes/all/GCF/025/461/595/GCF_025461595.1_ASM2546159v1	na	na	na	haploid	bacteria	4795261	4793426	66.0	0	73	73	NCBI RefSeq	NCBI Prokaryotic Genome Annotation Pipeline (PGAP)	09/29/22	4440	4318	78	na
GCF_025461855.1	PRJNA224116	SAMN16706835	JAEDWI000000000.1	na	40324	40324	Stenotrophomonas maltophilia	strain=15_FDSW202186511-1r-8	na	latest	Scaffold	Major	Full	2022/09/28	ASM2546185v1	Chinese PLA General Hospital	GCA_025461855.1	identical	https://ftp.ncbi.nlm.nih.gov/genomes/all/GCF/025/461/855/GCF_025461855.1_ASM2546185v1	na	na	na	haploid	bacteria	4580118	4576595	66.0	0	61	61	NCBI RefSeq	NCBI Prokaryotic Genome Annotation Pipeline (PGAP)	09/29/22	4180	4066	84	na
GCF_946227095.1	PRJNA224116	SAMEA4857229	CAMISV000000000.1	na	28151	28151	Serratia proteamaculans	na	6e3de084-a76c-11e8-a962-3c4a9275d6c8	latest	Contig	Major	Full	2022/09/15	26968_7#75	Wellcome Sanger Institute	GCA_946227095.1	identical	https://ftp.ncbi.nlm.nih.gov/genomes/all/GCF/946/227/095/GCF_946227095.1_26968_7_75	na	na	na	haploid	bacteria	5585395	5585395	55.0	0	33	33	NCBI RefSeq	NCBI Prokaryotic Genome Annotation Pipeline (PGAP)	09/30/22	5324	5155	89	na
GCF_025461235.1	PRJNA224116	SAMN16706867	JAEDVE000000000.1	na	40324	40324	Stenotrophomonas maltophilia	strain=49_FDSW202186529-1r-8	na	latest	Scaffold	Major	Full	2022/09/28	ASM2546123v1	Chinese PLA General Hospital	GCA_025461235.1	identical	https://ftp.ncbi.nlm.nih.gov/genomes/all/GCF/025/461/235/GCF_025461235.1_ASM2546123v1	na	na	na	haploid	bacteria	4701262	4699420	66.5	0	68	68	NCBI RefSeq	NCBI Prokaryotic Genome Annotation Pipeline (PGAP)	09/29/22	4353	4223	76	na
GCF_025461555.1	PRJNA224116	SAMN16706851	JAEDVT000000000.1	na	40324	40324	Stenotrophomonas maltophilia	strain=31_FDSW202186559-1r-8	na	latest	Scaffold	Major	Full	2022/09/28	ASM2546155v1	Chinese PLA General Hospital	GCA_025461555.1	identical	https://ftp.ncbi.nlm.nih.gov/genomes/all/GCF/025/461/555/GCF_025461555.1_ASM2546155v1	na	na	na	haploid	bacteria	4436669	4434968	66.5	0	50	50	NCBI RefSeq	NCBI Prokaryotic Genome Annotation Pipeline (PGAP)	09/29/22	4167	4058	78	na
GCF_946888815.1	PRJNA224116	SAMEA111343209	CAMPLH000000000.1	na	562	562	Escherichia coli	strain=PBIO3688	PBIO3688	latest	Contig	Major	Full	2022/09/20	PBIO3688	University of Greifswald, Institute of Pharmacy	GCA_946888815.1	identical	https://ftp.ncbi.nlm.nih.gov/genomes/all/GCF/946/888/815/GCF_946888815.1_PBIO3688	na	na	na	haploid	bacteria	4918631	4918631	50.5	0	156	156	NCBI RefSeq	NCBI Prokaryotic Genome Annotation Pipeline (PGAP)	09/30/22	4902	4549	118	na
GCF_946909825.1	PRJNA224116	SAMEA111377829	CAMPRN000000000.1	na	562	562	Escherichia coli	strain=NILS38:D /STw 501 /STp 839 / O17:H1	Urine	latest	Contig	Major	Full	2022/09/24	NILS38	UMR 1137 IAME	GCA_946909825.1	identical	https://ftp.ncbi.nlm.nih.gov/genomes/all/GCF/946/909/825/GCF_946909825.1_NILS38	na	na	na	haploid	bacteria	5035301	5035301	50.0	0	532	532	NCBI RefSeq	NCBI Prokaryotic Genome Annotation Pipeline (PGAP)	09/30/22	5164	4746	101	na
GCF_025461215.1	PRJNA224116	SAMN16706869	JAEDVC000000000.1	na	40324	40324	Stenotrophomonas maltophilia	strain=51_FDSW202186526-1r-8	na	latest	Scaffold	Major	Full	2022/09/28	ASM2546121v1	Chinese PLA General Hospital	GCA_025461215.1	identical	https://ftp.ncbi.nlm.nih.gov/genomes/all/GCF/025/461/215/GCF_025461215.1_ASM2546121v1	na	na	na	haploid	bacteria	4559438	4556661	66.5	0	28	28	NCBI RefSeq	NCBI Prokaryotic Genome Annotation Pipeline (PGAP)	09/29/22	4194	4090	76	na
GCF_946227075.1	PRJNA224116	SAMEA4857212	CAMIRC000000000.1	na	614	614	Serratia liquefaciens	na	6d3232b2-a76c-11e8-a962-3c4a9275d6c8	latest	Contig	Major	Full	2022/09/15	26968_7#58	Wellcome Sanger Institute	GCA_946227075.1	identical	https://ftp.ncbi.nlm.nih.gov/genomes/all/GCF/946/227/075/GCF_946227075.1_26968_7_58	na	na	na	haploid	bacteria	5285142	5285142	55.0	0	21	21	NCBI RefSeq	NCBI Prokaryotic Genome Annotation Pipeline (PGAP)	09/30/22	4941	4794	111	na
GCF_025482775.1	PRJNA224116	SAMN30596894	JANZQM000000000.1	na	1351	1351	Enterococcus faecalis	strain=18-243	na	latest	Contig	Major	Full	2022/09/28	ASM2548277v1	CHU de Rennes	GCA_025482775.1	identical	https://ftp.ncbi.nlm.nih.gov/genomes/all/GCF/025/482/775/GCF_025482775.1_ASM2548277v1	na	na	na	haploid	bacteria	3039062	3039062	37.0	0	61	61	NCBI RefSeq	NCBI Prokaryotic Genome Annotation Pipeline (PGAP)	09/30/22	3013	2890	47	na
GCF_025461695.1	PRJNA224116	SAMN16706843	JAEDWA000000000.1	na	40324	40324	Stenotrophomonas maltophilia	strain=23_FDSW202186530-1r-8	na	latest	Scaffold	Major	Full	2022/09/28	ASM2546169v1	Chinese PLA General Hospital	GCA_025461695.1	identical	https://ftp.ncbi.nlm.nih.gov/genomes/all/GCF/025/461/695/GCF_025461695.1_ASM2546169v1	na	na	na	haploid	bacteria	4121343	4120631	66.5	0	45	45	NCBI RefSeq	NCBI Prokaryotic Genome Annotation Pipeline (PGAP)	09/29/22	3774	3655	89	na
GCF_025482835.1	PRJNA224116	SAMN30596890	JANZQI000000000.1	na	1351	1351	Enterococcus faecalis	strain=17-199	na	latest	Contig	Major	Full	2022/09/28	ASM2548283v1	CHU de Rennes	GCA_025482835.1	identical	https://ftp.ncbi.nlm.nih.gov/genomes/all/GCF/025/482/835/GCF_025482835.1_ASM2548283v1	na	na	na	haploid	bacteria	2902121	2902121	37.0	0	19	19	NCBI RefSeq	NCBI Prokaryotic Genome Annotation Pipeline (PGAP)	09/30/22	2821	2718	60	na
GCF_946960415.1	PRJNA224116	SAMEA111377845	CAMPSF000000000.1	na	562	562	Escherichia coli	strain=NILS54:B2 /STw 6458 /STp 10 / O2:H6	Urine	latest	Contig	Major	Full	2022/09/24	NILS54	UMR 1137 IAME	GCA_946960415.1	identical	https://ftp.ncbi.nlm.nih.gov/genomes/all/GCF/946/960/415/GCF_946960415.1_NILS54	na	na	na	haploid	bacteria	5202722	5202722	50.5	0	246	246	NCBI RefSeq	NCBI Prokaryotic Genome Annotation Pipeline (PGAP)	09/30/22	5123	4783	93	na
GCF_025461795.1	PRJNA224116	SAMN16706837	JAEDWG000000000.1	na	40324	40324	Stenotrophomonas maltophilia	strain=17_FDSW202186554-1r-8	na	latest	Scaffold	Major	Full	2022/09/28	ASM2546179v1	Chinese PLA General Hospital	GCA_025461795.1	identical	https://ftp.ncbi.nlm.nih.gov/genomes/all/GCF/025/461/795/GCF_025461795.1_ASM2546179v1	na	na	na	haploid	bacteria	4420856	4419712	66.5	0	36	36	NCBI RefSeq	NCBI Prokaryotic Genome Annotation Pipeline (PGAP)	09/29/22	4062	3945	84	na
GCF_025461245.1	PRJNA224116	SAMN16706868	JAEDVD000000000.1	na	40324	40324	Stenotrophomonas maltophilia	strain=50_FDSW202186534-1r-8	na	latest	Scaffold	Major	Full	2022/09/28	ASM2546124v1	Chinese PLA General Hospital	GCA_025461245.1	identical	https://ftp.ncbi.nlm.nih.gov/genomes/all/GCF/025/461/245/GCF_025461245.1_ASM2546124v1	na	na	na	haploid	bacteria	4509455	4508162	66.5	0	47	47	NCBI RefSeq	NCBI Prokaryotic Genome Annotation Pipeline (PGAP)	09/29/22	4191	4070	75	na
GCF_025461655.1	PRJNA224116	SAMN16706845	JAEDVY000000000.1	na	40324	40324	Stenotrophomonas maltophilia	strain=25_FDSW202186520-1r-8	na	latest	Scaffold	Major	Full	2022/09/28	ASM2546165v1	Chinese PLA General Hospital	GCA_025461655.1	identical	https://ftp.ncbi.nlm.nih.gov/genomes/all/GCF/025/461/655/GCF_025461655.1_ASM2546165v1	na	na	na	haploid	bacteria	4537535	4536630	66.5	0	30	30	NCBI RefSeq	NCBI Prokaryotic Genome Annotation Pipeline (PGAP)	09/29/22	4212	4109	79	na
GCF_946226425.1	PRJNA224116	SAMEA4857376	CAMISP000000000.1	na	137545	137545	Serratia quinivorans	na	7c630c66-a76c-11e8-a962-3c4a9275d6c8	latest	Contig	Major	Full	2022/09/15	26968_7#215	Wellcome Sanger Institute	GCA_946226425.1	identical	https://ftp.ncbi.nlm.nih.gov/genomes/all/GCF/946/226/425/GCF_946226425.1_26968_7_215	na	na	na	haploid	bacteria	5634382	5634382	54.5	0	22	22	NCBI RefSeq	NCBI Prokaryotic Genome Annotation Pipeline (PGAP)	09/30/22	5341	5176	108	na
GCF_025482095.1	PRJNA224116	SAMN30596918	JANZRK000000000.1	na	1351	1351	Enterococcus faecalis	strain=19-958	na	latest	Contig	Major	Full	2022/09/28	ASM2548209v1	CHU de Rennes	GCA_025482095.1	identical	https://ftp.ncbi.nlm.nih.gov/genomes/all/GCF/025/482/095/GCF_025482095.1_ASM2548209v1	na	na	na	haploid	bacteria	2859133	2859133	37.0	0	25	25	NCBI RefSeq	NCBI Prokaryotic Genome Annotation Pipeline (PGAP)	09/30/22	2761	2669	54	na
GCF_946229085.1	PRJNA224116	SAMEA4857384	CAMITM000000000.1	na	137545	137545	Serratia quinivorans	na	7cdd5930-a76c-11e8-a962-3c4a9275d6c8	latest	Scaffold	Major	Full	2022/09/15	26968_7#223	Wellcome Sanger Institute	GCA_946229085.1	identical	https://ftp.ncbi.nlm.nih.gov/genomes/all/GCF/946/229/085/GCF_946229085.1_26968_7_223	na	na	na	haploid	bacteria	5289398	5289163	55.0	0	15	15	NCBI RefSeq	NCBI Prokaryotic Genome Annotation Pipeline (PGAP)	09/30/22	4996	4849	112	na
GCF_025461085.1	PRJNA224116	SAMN16706875	JAEDUW000000000.1	na	40324	40324	Stenotrophomonas maltophilia	strain=57_FDSW202186537-1r-8	na	latest	Scaffold	Major	Full	2022/09/28	ASM2546108v1	Chinese PLA General Hospital	GCA_025461085.1	identical	https://ftp.ncbi.nlm.nih.gov/genomes/all/GCF/025/461/085/GCF_025461085.1_ASM2546108v1	na	na	na	haploid	bacteria	4817995	4815843	66.0	0	74	74	NCBI RefSeq	NCBI Prokaryotic Genome Annotation Pipeline (PGAP)	09/29/22	4482	4360	83	na
GCF_025461395.1	PRJNA224116	SAMN16706859	JAEDVL000000000.1	na	40324	40324	Stenotrophomonas maltophilia	strain=40_FDSW202186566-1r-8	na	latest	Scaffold	Major	Full	2022/09/28	ASM2546139v1	Chinese PLA General Hospital	GCA_025461395.1	identical	https://ftp.ncbi.nlm.nih.gov/genomes/all/GCF/025/461/395/GCF_025461395.1_ASM2546139v1	na	na	na	haploid	bacteria	4618386	4616562	66.0	0	66	66	NCBI RefSeq	NCBI Prokaryotic Genome Annotation Pipeline (PGAP)	09/29/22	4266	4148	76	na
GCF_024341805.1	PRJNA224116	SAMD00414081	BQFI00000000.1	na	65058	65058	Corynebacterium ulcerans	strain=11030B-1	na	latest	Scaffold	Major	Full	2022/07/09	ASM2434180v1	Osaka Institute of Public Health	GCA_024341805.1	identical	https://ftp.ncbi.nlm.nih.gov/genomes/all/GCF/024/341/805/GCF_024341805.1_ASM2434180v1	na	na	na	haploid	bacteria	2471752	2471586	53.0	0	5	5	NCBI RefSeq	NCBI Prokaryotic Genome Annotation Pipeline (PGAP)	09/29/22	2245	2178	56	na
GCF_943115995.1	PRJNA224116	SAMEA14093887	CALPAO000000000.1	na	108619	28901	Salmonella enterica subsp. enterica serovar Newport	strain=2018LSAL04035	na	latest	Scaffold	Major	Full	2022/07/15	2018LSAL04035	ANSES	GCA_943115995.1	identical	https://ftp.ncbi.nlm.nih.gov/genomes/all/GCF/943/115/995/GCF_943115995.1_2018LSAL04035	na	na	na	haploid	bacteria	4885871	4885790	52.0	0	15	15	NCBI RefSeq	NCBI Prokaryotic Genome Annotation Pipeline (PGAP)	09/29/22	4809	4522	94	na
GCF_024329455.1	PRJNA224116	SAMN18720967	JAGPZK000000000.1	na	1597	1597	Lacticaseibacillus paracasei	strain=Kef-w14	na	latest	Contig	Major	Full	2022/07/19	ASM2432945v1	NTU - Nanyang Technological University	GCA_024329455.1	identical	https://ftp.ncbi.nlm.nih.gov/genomes/all/GCF/024/329/455/GCF_024329455.1_ASM2432945v1	na	na	na	haploid	bacteria	3303004	3303004	45.5	0	209	209	NCBI RefSeq	NCBI Prokaryotic Genome Annotation Pipeline (PGAP)	09/29/22	3374	3119	73	35550745
GCF_024329665.1	PRJNA224116	SAMN18720955	JAGPZW000000000.1	na	259059	259059	Liquorilactobacillus satsumensis	strain=Kef-w2	na	latest	Contig	Major	Full	2022/07/19	ASM2432966v1	NTU - Nanyang Technological University	GCA_024329665.1	identical	https://ftp.ncbi.nlm.nih.gov/genomes/all/GCF/024/329/665/GCF_024329665.1_ASM2432966v1	na	na	na	haploid	bacteria	2662623	2662623	39.5	0	68	68	NCBI RefSeq	NCBI Prokaryotic Genome Annotation Pipeline (PGAP)	09/29/22	2561	2431	73	35550745
GCF_943066385.1	PRJNA224116	SAMEA14093845	CALOZT000000000.1	na	595	28901	Salmonella enterica subsp. enterica serovar Infantis	strain=12CEB3121SAL	na	latest	Scaffold	Major	Full	2022/07/15	12CEB3121SAL	ANSES	GCA_943066385.1	identical	https://ftp.ncbi.nlm.nih.gov/genomes/all/GCF/943/066/385/GCF_943066385.1_12CEB3121SAL	na	na	na	haploid	bacteria	4917101	4917015	52.0	0	14	14	NCBI RefSeq	NCBI Prokaryotic Genome Annotation Pipeline (PGAP)	09/29/22	4786	4496	95	na
GCF_943066495.1	PRJNA224116	SAMEA14093837	CALOZY000000000.1	na	192955	28901	Salmonella enterica subsp. enterica serovar Kentucky	strain=08CEB6758SAL	na	latest	Contig	Major	Full	2022/07/15	08CEB6758SAL	ANSES	GCA_943066495.1	identical	https://ftp.ncbi.nlm.nih.gov/genomes/all/GCF/943/066/495/GCF_943066495.1_08CEB6758SAL	na	na	na	haploid	bacteria	4833709	4833709	52.0	0	10	10	NCBI RefSeq	NCBI Prokaryotic Genome Annotation Pipeline (PGAP)	09/29/22	4685	4460	100	na
GCF_943066375.1	PRJNA224116	SAMEA14093829	CALOZK000000000.1	na	611	28901	Salmonella enterica subsp. enterica serovar Heidelberg	strain=02EB10828SAL	na	latest	Contig	Major	Full	2022/07/15	02EB10828SAL	ANSES	GCA_943066375.1	identical	https://ftp.ncbi.nlm.nih.gov/genomes/all/GCF/943/066/375/GCF_943066375.1_02EB10828SAL	na	na	na	haploid	bacteria	4756383	4756383	52.0	0	6	6	NCBI RefSeq	NCBI Prokaryotic Genome Annotation Pipeline (PGAP)	09/29/22	4640	4408	104	na
GCF_944738075.1	PRJNA224116	SAMEA110138227	CALYLA000000000.1	na	28171	28171	Vibrio aestuarianus	strain=01-032	na	latest	Scaffold	Major	Full	2022/07/21	Vibrio_aestuarianus_01_032	STATION BIOLOGIQUE DE ROSCOFF	GCA_944738075.1	identical	https://ftp.ncbi.nlm.nih.gov/genomes/all/GCF/944/738/075/GCF_944738075.1_Vibrio_aestuarianus_01_032	na	na	na	haploid	bacteria	4200460	4200450	42.5	0	38	38	NCBI RefSeq	NCBI Prokaryotic Genome Annotation Pipeline (PGAP)	03/26/23	4010	3764	110	na
GCF_943116065.1	PRJNA224116	SAMEA14372671	CALPAP000000000.1	na	192955	28901	Salmonella enterica subsp. enterica serovar Kentucky	strain=2019LSAL01548	na	latest	Scaffold	Major	Full	2022/07/15	2019LSAL01548	ANSES	GCA_943116065.1	identical	https://ftp.ncbi.nlm.nih.gov/genomes/all/GCF/943/116/065/GCF_943116065.1_2019LSAL01548	na	na	na	haploid	bacteria	4679757	4679667	52.0	0	3	3	NCBI RefSeq	NCBI Prokaryotic Genome Annotation Pipeline (PGAP)	09/29/22	4517	4292	103	na
GCF_943117895.1	PRJNA224116	SAMEA14093886	CALPAY000000000.1	na	108619	28901	Salmonella enterica subsp. enterica serovar Newport	strain=2018LSAL03967	na	latest	Contig	Major	Full	2022/07/15	2018LSAL03967	ANSES	GCA_943117895.1	identical	https://ftp.ncbi.nlm.nih.gov/genomes/all/GCF/943/117/895/GCF_943117895.1_2018LSAL03967	na	na	na	haploid	bacteria	4884184	4884184	52.0	0	16	16	NCBI RefSeq	NCBI Prokaryotic Genome Annotation Pipeline (PGAP)	09/29/22	4808	4521	97	na
GCF_943115525.1	PRJNA224116	SAMEA14372669	CALPAM000000000.1	na	58712	28901	Salmonella enterica subsp. enterica serovar Anatum	strain=2014LSAL01667	na	latest	Scaffold	Major	Full	2022/07/15	2014LSAL01667	ANSES	GCA_943115525.1	identical	https://ftp.ncbi.nlm.nih.gov/genomes/all/GCF/943/115/525/GCF_943115525.1_2014LSAL01667	na	na	na	haploid	bacteria	4902239	4902156	52.0	0	124	124	NCBI RefSeq	NCBI Prokaryotic Genome Annotation Pipeline (PGAP)	09/29/22	4901	4645	91	na
GCF_943116655.1	PRJNA224116	SAMEA14093881	CALPAU000000000.1	na	28150	28901	Salmonella enterica subsp. enterica serovar Senftenberg	strain=2017LSAL01115	na	latest	Scaffold	Major	Full	2022/07/15	2017LSAL01115	ANSES	GCA_943116655.1	identical	https://ftp.ncbi.nlm.nih.gov/genomes/all/GCF/943/116/655/GCF_943116655.1_2017LSAL01115	na	na	na	haploid	bacteria	4906030	4905854	51.5	0	54	54	NCBI RefSeq	NCBI Prokaryotic Genome Annotation Pipeline (PGAP)	09/29/22	4788	4523	93	na
GCF_944738535.1	PRJNA224116	SAMEA110138240	CALYLH000000000.1	na	28171	28171	Vibrio aestuarianus	strain=12-142	na	latest	Contig	Major	Full	2022/07/21	Vibrio_aestuarianus_12_142	STATION BIOLOGIQUE DE ROSCOFF	GCA_944738535.1	identical	https://ftp.ncbi.nlm.nih.gov/genomes/all/GCF/944/738/535/GCF_944738535.1_Vibrio_aestuarianus_12_142	na	na	na	haploid	bacteria	4376418	4376418	42.5	0	115	115	NCBI RefSeq	NCBI Prokaryotic Genome Annotation Pipeline (PGAP)	03/26/23	4223	3951	110	na
GCF_943120535.1	PRJNA224116	SAMEA14093874	CALPBM000000000.1	na	192955	28901	Salmonella enterica subsp. enterica serovar Kentucky	strain=2015LSAL01325	na	latest	Contig	Major	Full	2022/07/15	2015LSAL01325	ANSES	GCA_943120535.1	identical	https://ftp.ncbi.nlm.nih.gov/genomes/all/GCF/943/120/535/GCF_943120535.1_2015LSAL01325	na	na	na	haploid	bacteria	4887113	4887113	52.0	0	5	5	NCBI RefSeq	NCBI Prokaryotic Genome Annotation Pipeline (PGAP)	09/29/22	4733	4493	108	na
GCF_944739305.1	PRJNA224116	SAMEA110138234	CALYLI000000000.1	na	28171	28171	Vibrio aestuarianus	strain=12-016a	na	latest	Contig	Major	Full	2022/07/21	Vibrio_aestuarianus_12_016a	STATION BIOLOGIQUE DE ROSCOFF	GCA_944739305.1	identical	https://ftp.ncbi.nlm.nih.gov/genomes/all/GCF/944/739/305/GCF_944739305.1_Vibrio_aestuarianus_12_016a	na	na	na	haploid	bacteria	4249459	4249459	42.5	0	52	52	NCBI RefSeq	NCBI Prokaryotic Genome Annotation Pipeline (PGAP)	03/26/23	4064	3811	110	na
GCF_025234645.1	PRJNA224116	SAMN29987057	JANJYZ000000000.1	na	340145	340145	Exiguobacterium artemiae	strain=9AN	na	latest	Contig	Major	Full	2022/09/16	ASM2523464v1	Anhui Normal University	GCA_025234645.1	identical	https://ftp.ncbi.nlm.nih.gov/genomes/all/GCF/025/234/645/GCF_025234645.1_ASM2523464v1	na	assembly from type material	na	haploid	bacteria	3082128	3082128	47.0	0	229	229	NCBI RefSeq	NCBI Prokaryotic Genome Annotation Pipeline (PGAP)	09/18/22	3232	3131	23	na
GCF_018729455.1	PRJNA224116	SAMN19366559	JAHHZF000000000.1	representative genome	2840188	2840188	Prosthecodimorpha staleyi	strain=22	na	latest	Scaffold	Major	Full	2021/06/06	ASM1872945v1	SciBear LLC	GCA_018729455.1	identical	https://ftp.ncbi.nlm.nih.gov/genomes/all/GCF/018/729/455/GCF_018729455.1_ASM1872945v1	na	assembly from type material	na	haploid	bacteria	6192307	6191558	68.0	0	47	47	NCBI RefSeq	NCBI Prokaryotic Genome Annotation Pipeline (PGAP)	09/27/22	5655	5536	54	na
GCF_024918935.1	PRJNA224116	SAMN30048187	na	representative genome	1574269	1574269	Polaribacter undariae	strain=KCTC 42175	na	latest	Complete Genome	Major	Full	2022/09/04	ASM2491893v1	College of life sciences and medicine, Zhejiang University of Technology	GCA_024918935.1	identical	https://ftp.ncbi.nlm.nih.gov/genomes/all/GCF/024/918/935/GCF_024918935.1_ASM2491893v1	na	assembly from type material	na	haploid	bacteria	4418414	4418414	30.5	1	1	1	NCBI RefSeq	NCBI Prokaryotic Genome Annotation Pipeline (PGAP)	10/10/22	3656	3565	70	na
GCF_024519855.1	PRJNA224116	SAMN26547293	JALJRE000000000.1	na	2926010	2926010	Bradyrhizobium sp. Bra78	strain=Bra78	na	latest	Scaffold	Major	Full	2022/08/03	ASM2451985v1	Universite de Sherbrooke	GCA_024519855.1	identical	https://ftp.ncbi.nlm.nih.gov/genomes/all/GCF/024/519/855/GCF_024519855.1_ASM2451985v1	na	na	na	haploid	bacteria	7221794	7221276	64.0	0	42	42	NCBI RefSeq	NCBI Prokaryotic Genome Annotation Pipeline (PGAP)	09/30/22	6861	6724	57	na
GCF_024721305.1	PRJNA224116	SAMN28658556	JAMXOD000000000.1	na	2949332	2949332	Aequitasia blattaphilus	strain=PAL113	na	latest	Contig	Major	Full	2022/08/19	ASM2472130v1	The Ohio State University	GCA_024721305.1	identical	https://ftp.ncbi.nlm.nih.gov/genomes/all/GCF/024/721/305/GCF_024721305.1_ASM2472130v1	na	assembly from type material	na	haploid	bacteria	3210596	3210596	38.5	0	63	63	NCBI RefSeq	NCBI Prokaryotic Genome Annotation Pipeline (PGAP)	03/20/23	3093	2918	51	35679131
GCF_025447015.1	PRJNA224116	SAMN30957719	JAOEHF000000000.1	na	573	573	Klebsiella pneumoniae	strain=Kp31	na	latest	Scaffold	Major	Full	2022/09/27	ASM2544701v1	the Affiliated Hospital of Southwest Medical University	GCA_025447015.1	identical	https://ftp.ncbi.nlm.nih.gov/genomes/all/GCF/025/447/015/GCF_025447015.1_ASM2544701v1	na	na	na	haploid	bacteria	5490477	5490138	57.0	0	92	92	NCBI RefSeq	NCBI Prokaryotic Genome Annotation Pipeline (PGAP)	09/29/22	5426	5154	103	na
GCF_946226995.1	PRJNA224116	SAMEA4857422	CAMISW000000000.1	na	61651	61651	Serratia ficaria	na	7f20f26a-a76c-11e8-a962-3c4a9275d6c8	latest	Contig	Major	Full	2022/09/24	26968_7#259	Wellcome Sanger Institute	GCA_946226995.1	identical	https://ftp.ncbi.nlm.nih.gov/genomes/all/GCF/946/226/995/GCF_946226995.1_26968_7_259	na	na	na	haploid	bacteria	5578304	5578304	59.5	0	74	74	NCBI RefSeq	NCBI Prokaryotic Genome Annotation Pipeline (PGAP)	09/30/22	5547	5326	111	na
GCF_946966725.1	PRJNA224116	SAMEA4857417	CAMPTS000000000.1	na	42906	42906	Serratia entomophila	na	7ee7ce54-a76c-11e8-a962-3c4a9275d6c8	latest	Scaffold	Major	Full	2022/09/26	26968_7#255	Wellcome Sanger Institute	GCA_946966725.1	identical	https://ftp.ncbi.nlm.nih.gov/genomes/all/GCF/946/966/725/GCF_946966725.1_26968_7_255	na	na	na	haploid	bacteria	4893134	4892872	59.0	0	43	43	NCBI RefSeq	NCBI Prokaryotic Genome Annotation Pipeline (PGAP)	09/30/22	4697	4508	119	na
GCF_025447475.1	PRJNA224116	SAMN30960508	JAOEIZ000000000.1	na	2745512	2745512	Pseudomonas shahriarae	strain=SK21	na	latest	Contig	Major	Full	2022/09/27	ASM2544747v1	Recep Tayyip Erdogan University	GCA_025447475.1	identical	https://ftp.ncbi.nlm.nih.gov/genomes/all/GCF/025/447/475/GCF_025447475.1_ASM2544747v1	na	na	na	haploid	bacteria	6120049	6120049	60.5	0	33	33	NCBI RefSeq	NCBI Prokaryotic Genome Annotation Pipeline (PGAP)	09/29/22	5569	5428	68	na
GCF_025466075.1	PRJNA224116	SAMN29612880	JANLOB000000000.1	na	2971620	2971620	Pseudomonas sp. 20P_3.2_Bac4	strain=20P_3.2_Bac4	na	latest	Contig	Major	Full	2022/09/28	ASM2546607v1	Washington University in St. Louis	GCA_025466075.1	identical	https://ftp.ncbi.nlm.nih.gov/genomes/all/GCF/025/466/075/GCF_025466075.1_ASM2546607v1	na	na	na	haploid	bacteria	6525309	6525309	63.0	0	146	146	NCBI RefSeq	NCBI Prokaryotic Genome Annotation Pipeline (PGAP)	09/29/22	5806	5638	67	na
GCF_025466085.1	PRJNA224116	SAMN29612878	JANLOD000000000.1	na	2971621	2971621	Pseudomonas sp. 14P_8.1_Bac3	strain=14P_8.1_Bac3	na	latest	Contig	Major	Full	2022/09/28	ASM2546608v1	Washington University in St. Louis	GCA_025466085.1	identical	https://ftp.ncbi.nlm.nih.gov/genomes/all/GCF/025/466/085/GCF_025466085.1_ASM2546608v1	na	na	na	haploid	bacteria	6521563	6521563	60.5	0	78	78	NCBI RefSeq	NCBI Prokaryotic Genome Annotation Pipeline (PGAP)	09/29/22	5972	5801	67	na
GCF_025452055.1	PRJNA224116	SAMN30921635	na	na	3023076	3023076	Glutamicibacter sp. M10	strain=M10	na	latest	Chromosome	Major	Full	2022/09/28	ASM2545205v1	All-Russia Research Institute for Agricultural Microbiology	GCA_025452055.1	identical	https://ftp.ncbi.nlm.nih.gov/genomes/all/GCF/025/452/055/GCF_025452055.1_ASM2545205v1	na	na	na	haploid	bacteria	3541626	3541606	55.5	2	2	2	NCBI RefSeq	NCBI Prokaryotic Genome Annotation Pipeline (PGAP)	09/29/22	3426	3065	87	na
GCF_025446865.1	PRJNA224116	SAMN30957714	JAOEHE000000000.1	na	573	573	Klebsiella pneumoniae	strain=Kp30	na	latest	Scaffold	Major	Full	2022/09/27	ASM2544686v1	the Affiliated Hospital of Southwest Medical University	GCA_025446865.1	identical	https://ftp.ncbi.nlm.nih.gov/genomes/all/GCF/025/446/865/GCF_025446865.1_ASM2544686v1	na	na	na	haploid	bacteria	5386582	5385931	57.0	0	65	65	NCBI RefSeq	NCBI Prokaryotic Genome Annotation Pipeline (PGAP)	09/29/22	5302	5034	110	na
GCF_025465945.1	PRJNA224116	SAMN29612885	JANLNW000000000.1	na	2971615	2971615	Pseudomonas sp. 6D_7.1_Bac1	strain=6D_7.1_Bac1	na	latest	Contig	Major	Full	2022/09/28	ASM2546594v1	Washington University in St. Louis	GCA_025465945.1	identical	https://ftp.ncbi.nlm.nih.gov/genomes/all/GCF/025/465/945/GCF_025465945.1_ASM2546594v1	na	na	na	haploid	bacteria	6048512	6048512	58.5	0	84	84	NCBI RefSeq	NCBI Prokaryotic Genome Annotation Pipeline (PGAP)	09/29/22	5567	5408	67	na
GCF_946226715.1	PRJNA224116	SAMEA4857405	CAMISQ000000000.1	na	61651	61651	Serratia ficaria	na	7e34960e-a76c-11e8-a962-3c4a9275d6c8	latest	Scaffold	Major	Full	2022/09/15	26968_7#244	Wellcome Sanger Institute	GCA_946226715.1	identical	https://ftp.ncbi.nlm.nih.gov/genomes/all/GCF/946/226/715/GCF_946226715.1_26968_7_244	na	na	na	haploid	bacteria	5518975	5518875	59.5	0	143	143	NCBI RefSeq	NCBI Prokaryotic Genome Annotation Pipeline (PGAP)	09/30/22	5445	5118	108	na
GCF_025490435.1	PRJNA224116	SAMN30953211	na	na	652611	287	Pseudomonas aeruginosa PA14	strain=PA14	Epsilon	latest	Chromosome	Major	Full	2022/09/29	ASM2549043v1	Oklahoma State University	GCA_025490435.1	identical	https://ftp.ncbi.nlm.nih.gov/genomes/all/GCF/025/490/435/GCF_025490435.1_ASM2549043v1	na	na	na	haploid	bacteria	6537585	6531245	66.0	1	1	1	NCBI RefSeq	NCBI Prokaryotic Genome Annotation Pipeline (PGAP)	09/30/22	6044	5902	80	na
GCF_025447575.1	PRJNA224116	SAMN30714600	JAOEJT000000000.1	na	2977324	2977324	Pseudomonas sp. B2M1-30	strain=B2M1-30	na	latest	Contig	Major	Full	2022/09/27	ASM2544757v1	KU Leuven	GCA_025447575.1	identical	https://ftp.ncbi.nlm.nih.gov/genomes/all/GCF/025/447/575/GCF_025447575.1_ASM2544757v1	na	na	na	haploid	bacteria	6429775	6429775	61.0	0	51	51	NCBI RefSeq	NCBI Prokaryotic Genome Annotation Pipeline (PGAP)	04/16/23	5849	5660	67	36719227
GCF_025447555.1	PRJNA224116	SAMN30714601	JAOEJS000000000.1	na	198620	198620	Pseudomonas koreensis	strain=B1M2-19	na	latest	Contig	Major	Full	2022/09/27	ASM2544755v1	KU Leuven	GCA_025447555.1	identical	https://ftp.ncbi.nlm.nih.gov/genomes/all/GCF/025/447/555/GCF_025447555.1_ASM2544755v1	na	na	na	haploid	bacteria	6384439	6384439	60.5	0	41	41	NCBI RefSeq	NCBI Prokaryotic Genome Annotation Pipeline (PGAP)	04/16/23	5790	5620	69	36719227
GCF_025465975.1	PRJNA224116	SAMN29612882	JANLNZ000000000.1	na	2971618	2971618	Pseudomonas sp. 20S_6.2_Bac1	strain=20S_6.2_Bac1	na	latest	Contig	Major	Full	2022/09/28	ASM2546597v1	Washington University in St. Louis	GCA_025465975.1	identical	https://ftp.ncbi.nlm.nih.gov/genomes/all/GCF/025/465/975/GCF_025465975.1_ASM2546597v1	na	na	na	haploid	bacteria	7454614	7454614	61.0	0	89	89	NCBI RefSeq	NCBI Prokaryotic Genome Annotation Pipeline (PGAP)	09/29/22	6603	6417	71	na
GCF_946228685.1	PRJNA224116	SAMEA4857239	CAMITP000000000.1	na	47917	47917	Serratia fonticola	na	6ed1c592-a76c-11e8-a962-3c4a9275d6c8	latest	Contig	Major	Full	2022/09/15	26968_7#81	Wellcome Sanger Institute	GCA_946228685.1	identical	https://ftp.ncbi.nlm.nih.gov/genomes/all/GCF/946/228/685/GCF_946228685.1_26968_7_81	na	na	na	haploid	bacteria	5654834	5654834	53.5	0	50	50	NCBI RefSeq	NCBI Prokaryotic Genome Annotation Pipeline (PGAP)	09/30/22	5139	4974	96	na
GCF_025466055.1	PRJNA224116	SAMN29612877	JANLOE000000000.1	na	1608996	1608996	Pseudomonas helleri	strain=14P_8.1_Bac1	na	latest	Contig	Major	Full	2022/09/28	ASM2546605v1	Washington University in St. Louis	GCA_025466055.1	identical	https://ftp.ncbi.nlm.nih.gov/genomes/all/GCF/025/466/055/GCF_025466055.1_ASM2546605v1	na	na	na	haploid	bacteria	5554220	5554220	58.0	0	123	123	NCBI RefSeq	NCBI Prokaryotic Genome Annotation Pipeline (PGAP)	09/29/22	4967	4831	72	na
GCF_946228285.1	PRJNA224116	SAMEA4857241	CAMITB000000000.1	na	42906	42906	Serratia entomophila	na	721e5e4a-a76c-11e8-a962-3c4a9275d6c8	latest	Contig	Major	Full	2022/09/15	26968_7#83	Wellcome Sanger Institute	GCA_946228285.1	identical	https://ftp.ncbi.nlm.nih.gov/genomes/all/GCF/946/228/285/GCF_946228285.1_26968_7_83	na	na	na	haploid	bacteria	5056329	5056329	59.0	0	41	41	NCBI RefSeq	NCBI Prokaryotic Genome Annotation Pipeline (PGAP)	09/30/22	4838	4657	118	na
GCF_025466015.1	PRJNA224116	SAMN29612884	JANLNX000000000.1	na	2971616	2971616	Pseudomonas sp. 5P_5.1_Bac1	strain=5P_5.1_Bac1	na	latest	Contig	Major	Full	2022/09/28	ASM2546601v1	Washington University in St. Louis	GCA_025466015.1	identical	https://ftp.ncbi.nlm.nih.gov/genomes/all/GCF/025/466/015/GCF_025466015.1_ASM2546601v1	na	na	na	haploid	bacteria	6543307	6543307	63.0	0	118	118	NCBI RefSeq	NCBI Prokaryotic Genome Annotation Pipeline (PGAP)	09/29/22	5823	5671	68	na
GCF_946901175.1	PRJNA224116	SAMEA111348538	CAMPPP000000000.1	na	2972777	2972777	Pseudomonas sp. Marseille-Q5117	strain=Marseille-Q5117	na	latest	Contig	Major	Full	2022/09/22	PRJEB55205	IHU - Mediterranee Infection	GCA_946901175.1	identical	https://ftp.ncbi.nlm.nih.gov/genomes/all/GCF/946/901/175/GCF_946901175.1_PRJEB55205	na	na	na	haploid	bacteria	6188808	6188808	59.5	0	37	37	NCBI RefSeq	NCBI Prokaryotic Genome Annotation Pipeline (PGAP)	09/30/22	5598	5395	85	na
GCF_025466205.1	PRJNA224116	SAMN29612875	JANLOG000000000.1	na	2971623	2971623	Pseudomonas sp. 13B_3.2_Bac1	strain=13B_3.2_Bac1	na	latest	Contig	Major	Full	2022/09/28	ASM2546620v1	Washington University in St. Louis	GCA_025466205.1	identical	https://ftp.ncbi.nlm.nih.gov/genomes/all/GCF/025/466/205/GCF_025466205.1_ASM2546620v1	na	na	na	haploid	bacteria	6152335	6152335	60.0	0	159	159	NCBI RefSeq	NCBI Prokaryotic Genome Annotation Pipeline (PGAP)	09/29/22	5529	5395	70	na
GCF_025490415.1	PRJNA224116	SAMN30953206	na	na	652611	287	Pseudomonas aeruginosa PA14	strain=PA14	na	latest	Chromosome	Major	Full	2022/09/29	ASM2549041v1	Oklahoma State University	GCA_025490415.1	identical	https://ftp.ncbi.nlm.nih.gov/genomes/all/GCF/025/490/415/GCF_025490415.1_ASM2549041v1	na	na	na	haploid	bacteria	6537583	6537337	66.0	1	1	1	NCBI RefSeq	NCBI Prokaryotic Genome Annotation Pipeline (PGAP)	09/30/22	6042	5900	80	na
GCF_946901335.1	PRJNA224116	SAMEA111348539	CAMPPQ000000000.1	na	2972778	2972778	Saccharococcus sp. Marseille-Q5394	strain=Marseille-Q5394	na	latest	Contig	Major	Full	2022/09/22	PRJEB55206	IHU - Mediterranee Infection	GCA_946901335.1	identical	https://ftp.ncbi.nlm.nih.gov/genomes/all/GCF/946/901/335/GCF_946901335.1_PRJEB55206	na	na	na	haploid	bacteria	3578766	3578766	44.5	0	2	2	NCBI RefSeq	NCBI Prokaryotic Genome Annotation Pipeline (PGAP)	09/30/22	3580	3445	104	na
GCF_025466155.1	PRJNA224116	SAMN29612874	JANLOH000000000.1	na	2971624	2971624	Pseudomonas sp. 13B_2.1_Bac1	strain=13B_2.1_Bac1	na	latest	Contig	Major	Full	2022/09/28	ASM2546615v1	Washington University in St. Louis	GCA_025466155.1	identical	https://ftp.ncbi.nlm.nih.gov/genomes/all/GCF/025/466/155/GCF_025466155.1_ASM2546615v1	na	na	na	haploid	bacteria	6847480	6847480	61.5	0	116	116	NCBI RefSeq	NCBI Prokaryotic Genome Annotation Pipeline (PGAP)	09/29/22	6244	6117	63	na
GCF_946228105.1	PRJNA224116	SAMEA4857362	CAMITA000000000.1	na	42906	42906	Serratia entomophila	na	7bba2d44-a76c-11e8-a962-3c4a9275d6c8	latest	Scaffold	Major	Full	2022/09/15	26968_7#201	Wellcome Sanger Institute	GCA_946228105.1	identical	https://ftp.ncbi.nlm.nih.gov/genomes/all/GCF/946/228/105/GCF_946228105.1_26968_7_201	na	na	na	haploid	bacteria	5087428	5086609	59.0	0	49	49	NCBI RefSeq	NCBI Prokaryotic Genome Annotation Pipeline (PGAP)	09/30/22	4859	4686	122	na
GCF_946228775.1	PRJNA224116	SAMEA4857159	CAMITO000000000.1	na	61651	61651	Serratia ficaria	na	69dcd162-a76c-11e8-a962-3c4a9275d6c8	latest	Scaffold	Major	Full	2022/09/15	26968_7#10	Wellcome Sanger Institute	GCA_946228775.1	identical	https://ftp.ncbi.nlm.nih.gov/genomes/all/GCF/946/228/775/GCF_946228775.1_26968_7_10	na	na	na	haploid	bacteria	5321316	5321200	60.0	0	69	69	NCBI RefSeq	NCBI Prokaryotic Genome Annotation Pipeline (PGAP)	09/30/22	5231	5021	113	na
GCF_946228705.1	PRJNA224116	SAMEA4857249	CAMITH000000000.1	na	42906	42906	Serratia entomophila	na	7295cffc-a76c-11e8-a962-3c4a9275d6c8	latest	Scaffold	Major	Full	2022/09/15	26968_7#91	Wellcome Sanger Institute	GCA_946228705.1	identical	https://ftp.ncbi.nlm.nih.gov/genomes/all/GCF/946/228/705/GCF_946228705.1_26968_7_91	na	na	na	haploid	bacteria	4981200	4981059	59.0	0	50	50	NCBI RefSeq	NCBI Prokaryotic Genome Annotation Pipeline (PGAP)	09/30/22	4739	4560	106	na
GCF_025465995.1	PRJNA224116	SAMN29612883	JANLNY000000000.1	na	2971617	2971617	Pseudomonas sp. 5P_3.1_Bac2	strain=5P_3.1_Bac2	na	latest	Contig	Major	Full	2022/09/28	ASM2546599v1	Washington University in St. Louis	GCA_025465995.1	identical	https://ftp.ncbi.nlm.nih.gov/genomes/all/GCF/025/465/995/GCF_025465995.1_ASM2546599v1	na	na	na	haploid	bacteria	4734970	4734970	58.5	0	30	30	NCBI RefSeq	NCBI Prokaryotic Genome Annotation Pipeline (PGAP)	09/29/22	4270	4160	63	na
GCF_946228125.1	PRJNA224116	SAMEA4857341	CAMITC000000000.1	na	42906	42906	Serratia entomophila	na	7b754a08-a76c-11e8-a962-3c4a9275d6c8	latest	Contig	Major	Full	2022/09/15	26968_7#193	Wellcome Sanger Institute	GCA_946228125.1	identical	https://ftp.ncbi.nlm.nih.gov/genomes/all/GCF/946/228/125/GCF_946228125.1_26968_7_193	na	na	na	haploid	bacteria	5112349	5112349	58.5	0	53	53	NCBI RefSeq	NCBI Prokaryotic Genome Annotation Pipeline (PGAP)	09/30/22	4889	4716	104	na
GCF_025466035.1	PRJNA224116	SAMN29612881	JANLOA000000000.1	na	2971619	2971619	Pseudomonas sp. 20P_3.2_Bac5	strain=20P_3.2_Bac5	na	latest	Contig	Major	Full	2022/09/28	ASM2546603v1	Washington University in St. Louis	GCA_025466035.1	identical	https://ftp.ncbi.nlm.nih.gov/genomes/all/GCF/025/466/035/GCF_025466035.1_ASM2546603v1	na	na	na	haploid	bacteria	6526525	6526525	63.0	0	139	139	NCBI RefSeq	NCBI Prokaryotic Genome Annotation Pipeline (PGAP)	09/29/22	5797	5638	67	na
GCF_025490375.1	PRJNA224116	SAMN30953208	na	na	652611	287	Pseudomonas aeruginosa PA14	strain=PA14	Beta	latest	Chromosome	Major	Full	2022/09/29	ASM2549037v1	Oklahoma State University	GCA_025490375.1	identical	https://ftp.ncbi.nlm.nih.gov/genomes/all/GCF/025/490/375/GCF_025490375.1_ASM2549037v1	na	na	na	haploid	bacteria	6537580	6535502	66.0	1	1	1	NCBI RefSeq	NCBI Prokaryotic Genome Annotation Pipeline (PGAP)	09/30/22	6043	5898	80	na
GCF_946226195.1	PRJNA224116	SAMEA4857383	CAMISG000000000.1	na	61651	61651	Serratia ficaria	na	7ccc1d00-a76c-11e8-a962-3c4a9275d6c8	latest	Scaffold	Major	Full	2022/09/15	26968_7#222	Wellcome Sanger Institute	GCA_946226195.1	identical	https://ftp.ncbi.nlm.nih.gov/genomes/all/GCF/946/226/195/GCF_946226195.1_26968_7_222	na	na	na	haploid	bacteria	5312702	5312582	59.5	0	26	26	NCBI RefSeq	NCBI Prokaryotic Genome Annotation Pipeline (PGAP)	09/30/22	5142	4957	111	na
GCF_025466135.1	PRJNA224116	SAMN29612876	JANLOF000000000.1	na	2971622	2971622	Pseudomonas sp. 14P_5.3_Bac1	strain=14P_5.3_Bac1	na	latest	Contig	Major	Full	2022/09/28	ASM2546613v1	Washington University in St. Louis	GCA_025466135.1	identical	https://ftp.ncbi.nlm.nih.gov/genomes/all/GCF/025/466/135/GCF_025466135.1_ASM2546613v1	na	na	na	haploid	bacteria	6313524	6313524	60.5	0	91	91	NCBI RefSeq	NCBI Prokaryotic Genome Annotation Pipeline (PGAP)	09/29/22	5874	5701	66	na
GCF_025490455.1	PRJNA224116	SAMN30953207	na	na	652611	287	Pseudomonas aeruginosa PA14	strain=PA14	Alpha	latest	Chromosome	Major	Full	2022/09/29	ASM2549045v1	Oklahoma State University	GCA_025490455.1	identical	https://ftp.ncbi.nlm.nih.gov/genomes/all/GCF/025/490/455/GCF_025490455.1_ASM2549045v1	na	na	na	haploid	bacteria	6537586	6531386	66.0	1	1	1	NCBI RefSeq	NCBI Prokaryotic Genome Annotation Pipeline (PGAP)	09/30/22	6043	5902	80	na
GCF_025456685.1	PRJNA224116	SAMN28578937	JAMKXP000000000.1	na	287	287	Pseudomonas aeruginosa	strain=178WW	na	latest	Contig	Major	Full	2022/09/28	ASM2545668v1	Research Institute of University of Bucharest - ICUB	GCA_025456685.1	identical	https://ftp.ncbi.nlm.nih.gov/genomes/all/GCF/025/456/685/GCF_025456685.1_ASM2545668v1	na	na	na	haploid	bacteria	6986080	6986080	65.5	0	275	275	NCBI RefSeq	NCBI Prokaryotic Genome Annotation Pipeline (PGAP)	09/29/22	6799	6503	68	na
GCF_946225795.1	PRJNA224116	SAMEA4857226	CAMIRG000000000.1	na	82995	82995	Serratia grimesii	na	6e0a76d6-a76c-11e8-a962-3c4a9275d6c8	latest	Contig	Major	Full	2022/09/24	26968_7#72	Wellcome Sanger Institute	GCA_946225795.1	identical	https://ftp.ncbi.nlm.nih.gov/genomes/all/GCF/946/225/795/GCF_946225795.1_26968_7_72	na	na	na	haploid	bacteria	5322467	5322467	52.5	0	41	41	NCBI RefSeq	NCBI Prokaryotic Genome Annotation Pipeline (PGAP)	09/30/22	5003	4838	108	na
GCF_025456615.1	PRJNA224116	SAMN28578939	JAMKXR000000000.1	na	287	287	Pseudomonas aeruginosa	strain=180WW	na	latest	Contig	Major	Full	2022/09/28	ASM2545661v1	Research Institute of University of Bucharest - ICUB	GCA_025456615.1	identical	https://ftp.ncbi.nlm.nih.gov/genomes/all/GCF/025/456/615/GCF_025456615.1_ASM2545661v1	na	na	na	haploid	bacteria	6670061	6670061	66.0	0	106	106	NCBI RefSeq	NCBI Prokaryotic Genome Annotation Pipeline (PGAP)	09/29/22	6265	6058	69	na
GCF_025456665.1	PRJNA224116	SAMN28578938	JAMKXQ000000000.1	na	287	287	Pseudomonas aeruginosa	strain=179WW	na	latest	Contig	Major	Full	2022/09/28	ASM2545666v1	Research Institute of University of Bucharest - ICUB	GCA_025456665.1	identical	https://ftp.ncbi.nlm.nih.gov/genomes/all/GCF/025/456/665/GCF_025456665.1_ASM2545666v1	na	na	na	haploid	bacteria	6413371	6413371	66.0	0	122	122	NCBI RefSeq	NCBI Prokaryotic Genome Annotation Pipeline (PGAP)	09/29/22	6077	5898	67	na
GCF_025456715.1	PRJNA224116	SAMN28578934	JAMKXM000000000.1	na	287	287	Pseudomonas aeruginosa	strain=014WW	na	latest	Contig	Major	Full	2022/09/28	ASM2545671v1	Research Institute of University of Bucharest - ICUB	GCA_025456715.1	identical	https://ftp.ncbi.nlm.nih.gov/genomes/all/GCF/025/456/715/GCF_025456715.1_ASM2545671v1	na	na	na	haploid	bacteria	6714634	6714634	66.0	0	96	96	NCBI RefSeq	NCBI Prokaryotic Genome Annotation Pipeline (PGAP)	09/29/22	6291	6090	69	na
GCF_946960605.1	PRJNA224116	SAMEA111377794	CAMPSL000000000.1	na	562	562	Escherichia coli	strain=NILS03:A /STw 216 /STp 960 / O11:H4	Faeces	latest	Contig	Major	Full	2022/09/24	NILS03	UMR 1137 IAME	GCA_946960605.1	identical	https://ftp.ncbi.nlm.nih.gov/genomes/all/GCF/946/960/605/GCF_946960605.1_NILS03	na	na	na	haploid	bacteria	5049901	5049901	50.5	0	401	401	NCBI RefSeq	NCBI Prokaryotic Genome Annotation Pipeline (PGAP)	09/30/22	5097	4701	120	na
GCF_946229005.1	PRJNA224116	SAMEA4857427	CAMPTR000000000.1	na	42906	42906	Serratia entomophila	na	7f63a0f6-a76c-11e8-a962-3c4a9275d6c8	latest	Contig	Major	Full	2022/09/26	26968_7#263	Wellcome Sanger Institute	GCA_946229005.1	identical	https://ftp.ncbi.nlm.nih.gov/genomes/all/GCF/946/229/005/GCF_946229005.1_26968_7_263	na	na	na	haploid	bacteria	5134159	5134159	58.5	0	41	41	NCBI RefSeq	NCBI Prokaryotic Genome Annotation Pipeline (PGAP)	09/30/22	4911	4743	114	na
GCF_946227995.1	PRJNA224116	SAMEA4857400	CAMITD000000000.1	na	82995	82995	Serratia grimesii	na	7de9fc98-a76c-11e8-a962-3c4a9275d6c8	latest	Scaffold	Major	Full	2022/09/15	26968_7#239	Wellcome Sanger Institute	GCA_946227995.1	identical	https://ftp.ncbi.nlm.nih.gov/genomes/all/GCF/946/227/995/GCF_946227995.1_26968_7_239	na	na	na	haploid	bacteria	5045008	5044992	52.5	0	13	13	NCBI RefSeq	NCBI Prokaryotic Genome Annotation Pipeline (PGAP)	09/30/22	4745	4601	107	na
GCF_946229035.1	PRJNA224116	SAMEA4857402	CAMITI000000000.1	na	42906	42906	Serratia entomophila	na	7e06b43c-a76c-11e8-a962-3c4a9275d6c8	latest	Contig	Major	Full	2022/09/15	26968_7#241	Wellcome Sanger Institute	GCA_946229035.1	identical	https://ftp.ncbi.nlm.nih.gov/genomes/all/GCF/946/229/035/GCF_946229035.1_26968_7_241	na	na	na	haploid	bacteria	4866421	4866421	59.0	0	22	22	NCBI RefSeq	NCBI Prokaryotic Genome Annotation Pipeline (PGAP)	09/30/22	4639	4495	107	na
GCF_025490475.1	PRJNA224116	SAMN30953209	na	na	652611	287	Pseudomonas aeruginosa PA14	strain=PA14	Gamma	latest	Chromosome	Major	Full	2022/09/29	ASM2549047v1	Oklahoma State University	GCA_025490475.1	identical	https://ftp.ncbi.nlm.nih.gov/genomes/all/GCF/025/490/475/GCF_025490475.1_ASM2549047v1	na	na	na	haploid	bacteria	6537581	6535621	66.0	1	1	1	NCBI RefSeq	NCBI Prokaryotic Genome Annotation Pipeline (PGAP)	09/30/22	6041	5896	80	na
GCF_025447595.1	PRJNA224116	SAMN30714597	JAOEJU000000000.1	na	198620	198620	Pseudomonas koreensis	strain=B1M1-15	na	latest	Contig	Major	Full	2022/09/27	ASM2544759v1	KU Leuven	GCA_025447595.1	identical	https://ftp.ncbi.nlm.nih.gov/genomes/all/GCF/025/447/595/GCF_025447595.1_ASM2544759v1	na	na	na	haploid	bacteria	6288165	6288165	60.0	0	65	65	NCBI RefSeq	NCBI Prokaryotic Genome Annotation Pipeline (PGAP)	04/16/23	5745	5557	71	36719227
GCF_946226915.1	PRJNA224116	SAMEA4857191	CAMIRR000000000.1	na	61651	61651	Serratia ficaria	na	6bff5e06-a76c-11e8-a962-3c4a9275d6c8	latest	Scaffold	Major	Full	2022/09/15	26968_7#38	Wellcome Sanger Institute	GCA_946226915.1	identical	https://ftp.ncbi.nlm.nih.gov/genomes/all/GCF/946/226/915/GCF_946226915.1_26968_7_38	na	na	na	haploid	bacteria	5337501	5337424	59.5	0	86	86	NCBI RefSeq	NCBI Prokaryotic Genome Annotation Pipeline (PGAP)	09/30/22	5229	4939	112	na
GCF_946228365.1	PRJNA224116	SAMEA4857429	CAMITR000000000.1	na	61651	61651	Serratia ficaria	na	7f82c152-a76c-11e8-a962-3c4a9275d6c8	latest	Scaffold	Major	Full	2022/09/15	26968_7#265	Wellcome Sanger Institute	GCA_946228365.1	identical	https://ftp.ncbi.nlm.nih.gov/genomes/all/GCF/946/228/365/GCF_946228365.1_26968_7_265	na	na	na	haploid	bacteria	5610433	5609404	59.5	0	104	104	NCBI RefSeq	NCBI Prokaryotic Genome Annotation Pipeline (PGAP)	09/30/22	5597	5352	115	na
GCF_946226045.1	PRJNA224116	SAMEA4857175	CAMISS000000000.1	na	61651	61651	Serratia ficaria	na	6b1c512e-a76c-11e8-a962-3c4a9275d6c8	latest	Contig	Major	Full	2022/09/15	26968_7#25	Wellcome Sanger Institute	GCA_946226045.1	identical	https://ftp.ncbi.nlm.nih.gov/genomes/all/GCF/946/226/045/GCF_946226045.1_26968_7_25	na	na	na	haploid	bacteria	5538678	5538678	59.5	0	65	65	NCBI RefSeq	NCBI Prokaryotic Genome Annotation Pipeline (PGAP)	09/30/22	5439	5205	109	na
GCF_025456605.1	PRJNA224116	SAMN28578941	JAMKXT000000000.1	na	287	287	Pseudomonas aeruginosa	strain=194WW	na	latest	Contig	Major	Full	2022/09/28	ASM2545660v1	Research Institute of University of Bucharest - ICUB	GCA_025456605.1	identical	https://ftp.ncbi.nlm.nih.gov/genomes/all/GCF/025/456/605/GCF_025456605.1_ASM2545660v1	na	na	na	haploid	bacteria	7189461	7189461	65.5	0	122	122	NCBI RefSeq	NCBI Prokaryotic Genome Annotation Pipeline (PGAP)	09/29/22	6861	6668	65	na
GCF_025456705.1	PRJNA224116	SAMN28578935	JAMKXN000000000.1	na	287	287	Pseudomonas aeruginosa	strain=016WW	na	latest	Contig	Major	Full	2022/09/28	ASM2545670v1	Research Institute of University of Bucharest - ICUB	GCA_025456705.1	identical	https://ftp.ncbi.nlm.nih.gov/genomes/all/GCF/025/456/705/GCF_025456705.1_ASM2545670v1	na	na	na	haploid	bacteria	6739123	6739123	66.0	0	118	118	NCBI RefSeq	NCBI Prokaryotic Genome Annotation Pipeline (PGAP)	09/29/22	6354	6144	70	na
GCF_025465935.1	PRJNA224116	SAMN29612886	JANLNV000000000.1	na	2971614	2971614	Pseudomonas sp. 7P_10.2_Bac1	strain=7P_10.2_Bac1	na	latest	Contig	Major	Full	2022/09/28	ASM2546593v1	Washington University in St. Louis	GCA_025465935.1	identical	https://ftp.ncbi.nlm.nih.gov/genomes/all/GCF/025/465/935/GCF_025465935.1_ASM2546593v1	na	na	na	haploid	bacteria	5416950	5416950	57.5	0	94	94	NCBI RefSeq	NCBI Prokaryotic Genome Annotation Pipeline (PGAP)	09/29/22	4848	4710	68	na
GCF_025466065.1	PRJNA224116	SAMN29612879	JANLOC000000000.1	na	380021	380021	Pseudomonas protegens	strain=18P_8.2_Bac1	na	latest	Contig	Major	Full	2022/09/28	ASM2546606v1	Washington University in St. Louis	GCA_025466065.1	identical	https://ftp.ncbi.nlm.nih.gov/genomes/all/GCF/025/466/065/GCF_025466065.1_ASM2546606v1	na	na	na	haploid	bacteria	6812517	6812517	63.5	0	46	46	NCBI RefSeq	NCBI Prokaryotic Genome Annotation Pipeline (PGAP)	09/29/22	6201	6089	69	na
GCF_946226075.1	PRJNA224116	SAMEA4857290	CAMIRI000000000.1	na	61651	61651	Serratia ficaria	na	74a8315e-a76c-11e8-a962-3c4a9275d6c8	latest	Contig	Major	Full	2022/09/15	26968_7#131	Wellcome Sanger Institute	GCA_946226075.1	identical	https://ftp.ncbi.nlm.nih.gov/genomes/all/GCF/946/226/075/GCF_946226075.1_26968_7_131	na	na	na	haploid	bacteria	5293885	5293885	59.5	0	113	113	NCBI RefSeq	NCBI Prokaryotic Genome Annotation Pipeline (PGAP)	09/30/22	5189	4909	104	na
GCF_946960675.1	PRJNA224116	SAMEA111377808	CAMPSQ000000000.1	na	562	562	Escherichia coli	strain=NILS17:A /STw 2739 /STp 132 / O21:H52	Blood	latest	Contig	Major	Full	2022/09/24	NILS17	UMR 1137 IAME	GCA_946960675.1	identical	https://ftp.ncbi.nlm.nih.gov/genomes/all/GCF/946/960/675/GCF_946960675.1_NILS17	na	na	na	haploid	bacteria	4802014	4802014	50.5	0	374	374	NCBI RefSeq	NCBI Prokaryotic Genome Annotation Pipeline (PGAP)	09/30/22	4751	4390	132	na
GCF_946909645.1	PRJNA224116	SAMEA111377860	CAMPQQ000000000.1	na	562	562	Escherichia coli	strain=NILS69:B2 /STw 1170 /STp 966 / Oneg:H4	Urine	latest	Contig	Major	Full	2022/09/24	NILS69	UMR 1137 IAME	GCA_946909645.1	identical	https://ftp.ncbi.nlm.nih.gov/genomes/all/GCF/946/909/645/GCF_946909645.1_NILS69	na	na	na	haploid	bacteria	4962612	4962612	50.5	0	760	760	NCBI RefSeq	NCBI Prokaryotic Genome Annotation Pipeline (PGAP)	09/30/22	5340	4768	88	na
GCF_025447415.1	PRJNA224116	SAMN30962608	JAOEJC000000000.1	na	1773	1773	Mycobacterium tuberculosis	strain=S10	na	latest	Contig	Major	Full	2022/09/27	ASM2544741v1	International Centre for Genetic Engineering and Biotechnology	GCA_025447415.1	identical	https://ftp.ncbi.nlm.nih.gov/genomes/all/GCF/025/447/415/GCF_025447415.1_ASM2544741v1	na	na	na	haploid	bacteria	4403524	4403524	65.5	0	114	114	NCBI RefSeq	NCBI Prokaryotic Genome Annotation Pipeline (PGAP)	09/29/22	4201	3924	51	na
GCF_025447435.1	PRJNA224116	SAMN30962606	JAOEJE000000000.1	na	1773	1773	Mycobacterium tuberculosis	strain=S5	na	latest	Contig	Major	Full	2022/09/27	ASM2544743v1	International Centre for Genetic Engineering and Biotechnology	GCA_025447435.1	identical	https://ftp.ncbi.nlm.nih.gov/genomes/all/GCF/025/447/435/GCF_025447435.1_ASM2544743v1	na	na	na	haploid	bacteria	4453360	4453360	65.5	0	285	285	NCBI RefSeq	NCBI Prokaryotic Genome Annotation Pipeline (PGAP)	09/29/22	4345	4025	51	na
GCF_025447365.1	PRJNA224116	SAMN30962604	JAOEJG000000000.1	na	1773	1773	Mycobacterium tuberculosis	strain=S1	na	latest	Contig	Major	Full	2022/09/27	ASM2544736v1	International Centre for Genetic Engineering and Biotechnology	GCA_025447365.1	identical	https://ftp.ncbi.nlm.nih.gov/genomes/all/GCF/025/447/365/GCF_025447365.1_ASM2544736v1	na	na	na	haploid	bacteria	4397440	4397440	65.5	0	99	99	NCBI RefSeq	NCBI Prokaryotic Genome Annotation Pipeline (PGAP)	09/29/22	4182	3912	51	na
GCF_946902005.1	PRJNA224116	SAMEA111348535	CAMPPS000000000.1	na	2972774	2972774	Listeria sp. Marseille-Q6474	strain=Marseille-Q6474	na	latest	Contig	Major	Full	2022/09/22	PRJEB55202	IHU - Mediterranee Infection	GCA_946902005.1	identical	https://ftp.ncbi.nlm.nih.gov/genomes/all/GCF/946/902/005/GCF_946902005.1_PRJEB55202	na	na	na	haploid	bacteria	2935536	2935536	37.0	0	5	5	NCBI RefSeq	NCBI Prokaryotic Genome Annotation Pipeline (PGAP)	09/30/22	2979	2853	97	na
GCF_025452135.1	PRJNA224116	SAMN30711086	na	na	287	287	Pseudomonas aeruginosa	strain=PA-AUTBAM	na	latest	Complete Genome	Major	Full	2022/09/28	ASM2545213v1	Adeleke University	GCA_025452135.1	identical	https://ftp.ncbi.nlm.nih.gov/genomes/all/GCF/025/452/135/GCF_025452135.1_ASM2545213v1	na	na	na	haploid	bacteria	6264404	6264404	66.5	1	1	1	NCBI RefSeq	NCBI Prokaryotic Genome Annotation Pipeline (PGAP)	09/29/22	5789	5665	79	na
GCF_025456545.1	PRJNA224116	SAMN28578949	JAMKYB000000000.1	na	287	287	Pseudomonas aeruginosa	strain=209WW	na	latest	Contig	Major	Full	2022/09/28	ASM2545654v1	Research Institute of University of Bucharest - ICUB	GCA_025456545.1	identical	https://ftp.ncbi.nlm.nih.gov/genomes/all/GCF/025/456/545/GCF_025456545.1_ASM2545654v1	na	na	na	haploid	bacteria	6732575	6732575	66.0	0	134	134	NCBI RefSeq	NCBI Prokaryotic Genome Annotation Pipeline (PGAP)	09/29/22	6359	6150	69	na
GCF_025452095.1	PRJNA224116	SAMN30864086	na	na	2979324	2979324	Paenarthrobacter sp. JL.01a	strain=JL.01a	na	latest	Complete Genome	Major	Full	2022/09/28	ASM2545209v1	The Independent Schools Foundation Academy	GCA_025452095.1	identical	https://ftp.ncbi.nlm.nih.gov/genomes/all/GCF/025/452/095/GCF_025452095.1_ASM2545209v1	na	na	na	haploid	bacteria	4404497	4404497	63.0	1	1	1	NCBI RefSeq	NCBI Prokaryotic Genome Annotation Pipeline (PGAP)	09/29/22	4199	4104	76	na
GCF_946900895.1	PRJNA224116	SAMEA111348537	CAMPPM000000000.1	na	2972776	2972776	Pantoea sp. Marseille-Q5743	strain=Marseille-Q5743	na	latest	Contig	Major	Full	2022/09/22	PRJEB55203	IHU - Mediterranee Infection	GCA_946900895.1	identical	https://ftp.ncbi.nlm.nih.gov/genomes/all/GCF/946/900/895/GCF_946900895.1_PRJEB55203	na	na	na	haploid	bacteria	4947376	4947376	55.5	0	24	24	NCBI RefSeq	NCBI Prokaryotic Genome Annotation Pipeline (PGAP)	09/30/22	4618	4460	91	na
GCF_025447635.1	PRJNA224116	SAMN30742205	JAOBSR000000000.1	na	1796644	1796644	Pasteurella caecimuris	strain=DSM 100775	na	latest	Contig	Major	Full	2022/09/27	ASM2544763v1	RWTH Aachen University Hospital	GCA_025447635.1	identical	https://ftp.ncbi.nlm.nih.gov/genomes/all/GCF/025/447/635/GCF_025447635.1_ASM2544763v1	na	na	na	haploid	bacteria	2536851	2536851	40.0	0	61	61	NCBI RefSeq	NCBI Prokaryotic Genome Annotation Pipeline (PGAP)	09/29/22	2522	2396	61	na
GCF_025466255.1	PRJNA224116	SAMN08005644	PHSX00000000.1	na	2042057	2042057	Pectobacterium polaris	strain=IFB5252	na	latest	Scaffold	Major	Full	2022/09/28	ASM2546625v1	University of Gdansk	GCA_025466255.1	identical	https://ftp.ncbi.nlm.nih.gov/genomes/all/GCF/025/466/255/GCF_025466255.1_ASM2546625v1	na	na	na	haploid	bacteria	4865533	4864672	51.5	0	13	13	NCBI RefSeq	NCBI Prokaryotic Genome Annotation Pipeline (PGAP)	09/29/22	4398	4266	76	32100697
GCF_025447615.1	PRJNA224116	SAMN30557608	JAOEJV000000000.1	na	584	584	Proteus mirabilis	strain=K38	na	latest	Contig	Major	Full	2022/09/27	ASM2544761v1	Jan Kochanowski University	GCA_025447615.1	identical	https://ftp.ncbi.nlm.nih.gov/genomes/all/GCF/025/447/615/GCF_025447615.1_ASM2544761v1	na	na	na	haploid	bacteria	3942802	3942802	38.5	0	53	53	NCBI RefSeq	NCBI Prokaryotic Genome Annotation Pipeline (PGAP)	09/29/22	3653	3519	83	na
GCF_025456465.1	PRJNA224116	SAMN28511922	JAMZML000000000.1	na	1463165	1463165	Klebsiella quasipneumoniae	strain=FY790	na	latest	Contig	Major	Full	2022/09/28	ASM2545646v1	Wuhan CDC	GCA_025456465.1	identical	https://ftp.ncbi.nlm.nih.gov/genomes/all/GCF/025/456/465/GCF_025456465.1_ASM2545646v1	na	na	na	haploid	bacteria	5745692	5745692	57.0	0	80	80	NCBI RefSeq	NCBI Prokaryotic Genome Annotation Pipeline (PGAP)	09/29/22	5736	5433	107	na
GCF_025456625.1	PRJNA224116	SAMN28578940	JAMKXS000000000.1	na	287	287	Pseudomonas aeruginosa	strain=181WW	na	latest	Contig	Major	Full	2022/09/28	ASM2545662v1	Research Institute of University of Bucharest - ICUB	GCA_025456625.1	identical	https://ftp.ncbi.nlm.nih.gov/genomes/all/GCF/025/456/625/GCF_025456625.1_ASM2545662v1	na	na	na	haploid	bacteria	6761642	6761642	65.5	0	196	196	NCBI RefSeq	NCBI Prokaryotic Genome Annotation Pipeline (PGAP)	09/29/22	6410	6170	69	na
GCF_025460685.1	PRJNA224116	SAMN28906555	JAMQTG000000000.1	na	2590157	244366	Klebsiella variicola subsp. variicola	strain=kv291	na	latest	Contig	Major	Full	2022/09/28	ASM2546068v1	Chinese People's Liberation Army Center for Disease Control and Prevention	GCA_025460685.1	identical	https://ftp.ncbi.nlm.nih.gov/genomes/all/GCF/025/460/685/GCF_025460685.1_ASM2546068v1	na	na	na	haploid	bacteria	5646712	5646712	57.0	0	31	31	NCBI RefSeq	NCBI Prokaryotic Genome Annotation Pipeline (PGAP)	09/29/22	5511	5287	103	na
GCF_025459465.1	PRJNA224116	SAMN28578947	JAMKXZ000000000.1	na	287	287	Pseudomonas aeruginosa	strain=207WW	na	latest	Contig	Major	Full	2022/09/28	ASM2545946v1	Research Institute of University of Bucharest - ICUB	GCA_025459465.1	identical	https://ftp.ncbi.nlm.nih.gov/genomes/all/GCF/025/459/465/GCF_025459465.1_ASM2545946v1	na	na	na	haploid	bacteria	6770564	6770564	66.0	0	110	110	NCBI RefSeq	NCBI Prokaryotic Genome Annotation Pipeline (PGAP)	09/29/22	6344	6169	66	na
GCF_025447255.1	PRJNA224116	SAMN30932819	JAOEJK000000000.1	na	1580	1580	Levilactobacillus brevis	strain=SRCM210362	na	latest	Chromosome	Major	Full	2022/09/27	ASM2544725v1	Microbial Institute for Fermentation Industry	GCA_025447255.1	identical	https://ftp.ncbi.nlm.nih.gov/genomes/all/GCF/025/447/255/GCF_025447255.1_ASM2544725v1	na	na	na	haploid	bacteria	2628394	2628394	45.5	5	5	5	NCBI RefSeq	NCBI Prokaryotic Genome Annotation Pipeline (PGAP)	07/19/23	2582	2476	82	na
GCF_025456525.1	PRJNA224116	SAMN28578950	JAMKYC000000000.1	na	287	287	Pseudomonas aeruginosa	strain=210CS	na	latest	Contig	Major	Full	2022/09/28	ASM2545652v1	Research Institute of University of Bucharest - ICUB	GCA_025456525.1	identical	https://ftp.ncbi.nlm.nih.gov/genomes/all/GCF/025/456/525/GCF_025456525.1_ASM2545652v1	na	na	na	haploid	bacteria	6887763	6887763	66.0	0	77	77	NCBI RefSeq	NCBI Prokaryotic Genome Annotation Pipeline (PGAP)	09/29/22	6592	6409	70	na
GCF_025457545.1	PRJNA224116	SAMN29213411	JAMXSQ000000000.1	na	2925336	2925336	Hallella absiana	strain=YH-C4B9b	na	latest	Scaffold	Major	Full	2022/09/28	ASM2545754v1	ABS Research Support Center	GCA_025457545.1	identical	https://ftp.ncbi.nlm.nih.gov/genomes/all/GCF/025/457/545/GCF_025457545.1_ASM2545754v1	na	na	na	haploid	bacteria	3731039	3731029	50.0	0	85	85	NCBI RefSeq	NCBI Prokaryotic Genome Annotation Pipeline (PGAP)	05/22/23	3029	2883	65	na
GCF_025490515.1	PRJNA224116	SAMN30959810	na	na	573	573	Klebsiella pneumoniae	strain=KP5076	na	latest	Complete Genome	Major	Full	2022/09/29	ASM2549051v1	Jinan University	GCA_025490515.1	identical	https://ftp.ncbi.nlm.nih.gov/genomes/all/GCF/025/490/515/GCF_025490515.1_ASM2549051v1	na	na	na	haploid	bacteria	5525453	5525453	57.0	4	4	4	NCBI RefSeq	NCBI Prokaryotic Genome Annotation Pipeline (PGAP)	09/30/22	5470	5213	125	na
GCF_025456555.1	PRJNA224116	SAMN28578942	JAMKXU000000000.1	na	287	287	Pseudomonas aeruginosa	strain=197WW	na	latest	Contig	Major	Full	2022/09/28	ASM2545655v1	Research Institute of University of Bucharest - ICUB	GCA_025456555.1	identical	https://ftp.ncbi.nlm.nih.gov/genomes/all/GCF/025/456/555/GCF_025456555.1_ASM2545655v1	na	na	na	haploid	bacteria	7131564	7131564	65.5	0	104	104	NCBI RefSeq	NCBI Prokaryotic Genome Annotation Pipeline (PGAP)	09/29/22	6799	6611	65	na
GCF_025460925.1	PRJNA224116	SAMN12628459	VTZA00000000.1	na	2518605	2518605	Prevotella hominis	strain=SG-739	na	latest	Contig	Major	Full	2022/09/28	ASM2546092v1	South Dakota State University	GCA_025460925.1	identical	https://ftp.ncbi.nlm.nih.gov/genomes/all/GCF/025/460/925/GCF_025460925.1_ASM2546092v1	na	na	na	haploid	bacteria	4032711	4032711	43.0	0	320	320	NCBI RefSeq	NCBI Prokaryotic Genome Annotation Pipeline (PGAP)	03/20/23	3490	3242	98	34620880
GCF_025447515.1	PRJNA224116	SAMN30557751	JAOEJW000000000.1	na	584	584	Proteus mirabilis	strain=K39	na	latest	Contig	Major	Full	2022/09/27	ASM2544751v1	Jan Kochanowski University	GCA_025447515.1	identical	https://ftp.ncbi.nlm.nih.gov/genomes/all/GCF/025/447/515/GCF_025447515.1_ASM2544751v1	na	na	na	haploid	bacteria	3943189	3943189	38.5	0	54	54	NCBI RefSeq	NCBI Prokaryotic Genome Annotation Pipeline (PGAP)	09/29/22	3651	3516	83	na
GCF_025466265.1	PRJNA224116	SAMN08005651	PHSY00000000.1	na	2042057	2042057	Pectobacterium polaris	strain=IFB5223	na	latest	Scaffold	Major	Full	2022/09/28	ASM2546626v1	University of Gdansk	GCA_025466265.1	identical	https://ftp.ncbi.nlm.nih.gov/genomes/all/GCF/025/466/265/GCF_025466265.1_ASM2546626v1	na	na	na	haploid	bacteria	4723185	4721372	51.5	0	11	11	NCBI RefSeq	NCBI Prokaryotic Genome Annotation Pipeline (PGAP)	09/29/22	4284	4166	74	32100697
GCF_025452215.1	PRJNA224116	SAMN30789409	na	na	2978392	2978392	Phyllobacterium sp. A18/5-2	strain=A18/5-2	na	latest	Complete Genome	Major	Full	2022/09/28	ASM2545221v1	ARRIAM	GCA_025452215.1	identical	https://ftp.ncbi.nlm.nih.gov/genomes/all/GCF/025/452/215/GCF_025452215.1_ASM2545221v1	na	na	na	haploid	bacteria	5805043	5805043	56.5	3	3	3	NCBI RefSeq	NCBI Prokaryotic Genome Annotation Pipeline (PGAP)	09/29/22	5785	4855	64	na
GCF_025460745.1	PRJNA224116	SAMN28928710	JANFAQ000000000.1	na	59814	59814	Pantoea dispersa	strain=MSC14	na	latest	Scaffold	Major	Full	2022/09/28	ASM2546074v1	South China University of Technology	GCA_025460745.1	identical	https://ftp.ncbi.nlm.nih.gov/genomes/all/GCF/025/460/745/GCF_025460745.1_ASM2546074v1	na	na	na	haploid	bacteria	4703172	4702317	57.5	0	40	40	NCBI RefSeq	NCBI Prokaryotic Genome Annotation Pipeline (PGAP)	09/29/22	4424	4303	76	na
GCF_025447665.1	PRJNA224116	SAMN30742204	JAOBSS000000000.1	na	1796635	1796635	Longicatena caecimuris	strain=DSM 29490	na	latest	Contig	Major	Full	2022/09/27	ASM2544766v1	RWTH Aachen University Hospital	GCA_025447665.1	identical	https://ftp.ncbi.nlm.nih.gov/genomes/all/GCF/025/447/665/GCF_025447665.1_ASM2544766v1	na	na	na	haploid	bacteria	2938979	2938979	37.5	0	48	48	NCBI RefSeq	NCBI Prokaryotic Genome Annotation Pipeline (PGAP)	09/29/22	2761	2699	48	na
GCF_025456725.1	PRJNA224116	SAMN28578936	JAMKXO000000000.1	na	287	287	Pseudomonas aeruginosa	strain=177CS	na	latest	Contig	Major	Full	2022/09/28	ASM2545672v1	Research Institute of University of Bucharest - ICUB	GCA_025456725.1	identical	https://ftp.ncbi.nlm.nih.gov/genomes/all/GCF/025/456/725/GCF_025456725.1_ASM2545672v1	na	na	na	haploid	bacteria	6645167	6645167	66.0	0	134	134	NCBI RefSeq	NCBI Prokaryotic Genome Annotation Pipeline (PGAP)	09/29/22	6369	6153	66	na
GCF_025460875.1	PRJNA224116	SAMN29159796	JAMXFI000000000.1	na	2953740	2953740	Microvirga sp. HBU65207	strain=HBU65207	na	latest	Scaffold	Major	Full	2022/09/28	ASM2546087v1	Hebei University	GCA_025460875.1	identical	https://ftp.ncbi.nlm.nih.gov/genomes/all/GCF/025/460/875/GCF_025460875.1_ASM2546087v1	na	na	na	haploid	bacteria	8858413	8858193	63.5	0	206	206	NCBI RefSeq	NCBI Prokaryotic Genome Annotation Pipeline (PGAP)	09/29/22	8613	8189	64	na
GCF_025447455.1	PRJNA224116	SAMN30962607	JAOEJD000000000.1	na	1773	1773	Mycobacterium tuberculosis	strain=S6	na	latest	Contig	Major	Full	2022/09/27	ASM2544745v1	International Centre for Genetic Engineering and Biotechnology	GCA_025447455.1	identical	https://ftp.ncbi.nlm.nih.gov/genomes/all/GCF/025/447/455/GCF_025447455.1_ASM2544745v1	na	na	na	haploid	bacteria	4397630	4397630	65.5	0	194	194	NCBI RefSeq	NCBI Prokaryotic Genome Annotation Pipeline (PGAP)	09/29/22	4248	3932	51	na
GCF_025460765.1	PRJNA224116	SAMN29051388	JAMWEG000000000.1	na	2952755	2952755	Micromonospora sp. MA102	strain=MA102	na	latest	Contig	Major	Full	2022/09/28	ASM2546076v1	Ondokuz Mayis University	GCA_025460765.1	identical	https://ftp.ncbi.nlm.nih.gov/genomes/all/GCF/025/460/765/GCF_025460765.1_ASM2546076v1	na	na	na	haploid	bacteria	6990862	6990862	73.0	0	44	44	NCBI RefSeq	NCBI Prokaryotic Genome Annotation Pipeline (PGAP)	09/29/22	6642	6461	74	na
GCF_025457485.1	PRJNA224116	SAMN29211909	JAMXSP000000000.1	na	2925336	2925336	Hallella absiana	strain=YH-C38	na	latest	Scaffold	Major	Full	2022/09/28	ASM2545748v1	ABS Research Support Center	GCA_025457485.1	identical	https://ftp.ncbi.nlm.nih.gov/genomes/all/GCF/025/457/485/GCF_025457485.1_ASM2545748v1	na	assembly from type material	na	haploid	bacteria	3576385	3576355	50.5	0	83	83	NCBI RefSeq	NCBI Prokaryotic Genome Annotation Pipeline (PGAP)	10/10/22	2893	2735	71	na
GCF_025459485.1	PRJNA224116	SAMN28578948	JAMKYA000000000.1	na	287	287	Pseudomonas aeruginosa	strain=208WW	na	latest	Contig	Major	Full	2022/09/28	ASM2545948v1	Research Institute of University of Bucharest - ICUB	GCA_025459485.1	identical	https://ftp.ncbi.nlm.nih.gov/genomes/all/GCF/025/459/485/GCF_025459485.1_ASM2545948v1	na	na	na	haploid	bacteria	6730912	6730912	66.0	0	150	150	NCBI RefSeq	NCBI Prokaryotic Genome Annotation Pipeline (PGAP)	09/29/22	6367	6154	69	na
GCF_025490355.1	PRJNA224116	SAMN30912358	na	na	584	584	Proteus mirabilis	strain=W47	na	latest	Complete Genome	Major	Full	2022/09/29	ASM2549035v1	Henan Agricultural University	GCA_025490355.1	identical	https://ftp.ncbi.nlm.nih.gov/genomes/all/GCF/025/490/355/GCF_025490355.1_ASM2549035v1	na	na	na	haploid	bacteria	3924639	3924639	38.5	3	3	3	NCBI RefSeq	NCBI Prokaryotic Genome Annotation Pipeline (PGAP)	09/30/22	3571	3416	109	na
GCF_024171465.1	PRJNA224116	SAMN25026404	JALJZU000000000.1	na	2849652	2849652	Duganella violaceicalia	strain=HSC-15S17	na	latest	Contig	Major	Full	2022/07/06	ASM2417146v1	DOE Joint Genome Institute	GCA_024171465.1	identical	https://ftp.ncbi.nlm.nih.gov/genomes/all/GCF/024/171/465/GCF_024171465.1_ASM2417146v1	na	assembly from type material	na	haploid	bacteria	7444293	7444293	64.0	0	70	70	NCBI RefSeq	NCBI Prokaryotic Genome Annotation Pipeline (PGAP)	10/10/22	6630	6412	82	na
GCF_025459445.1	PRJNA224116	SAMN28578944	JAMKXW000000000.1	na	287	287	Pseudomonas aeruginosa	strain=199CS	na	latest	Contig	Major	Full	2022/09/28	ASM2545944v1	Research Institute of University of Bucharest - ICUB	GCA_025459445.1	identical	https://ftp.ncbi.nlm.nih.gov/genomes/all/GCF/025/459/445/GCF_025459445.1_ASM2545944v1	na	na	na	haploid	bacteria	6734348	6734348	66.0	0	107	107	NCBI RefSeq	NCBI Prokaryotic Genome Annotation Pipeline (PGAP)	09/29/22	6305	6127	66	na
GCF_025449255.1	PRJNA224116	SAMN30825808	na	na	42879	42879	Methanococcus aeolicus	strain=PL15/HP	na	latest	Complete Genome	Major	Full	2022/09/28	ASM2544925v1	NEB	GCA_025449255.1	identical	https://ftp.ncbi.nlm.nih.gov/genomes/all/GCF/025/449/255/GCF_025449255.1_ASM2544925v1	na	na	na	haploid	archaea	1677738	1677738	29.5	1	1	1	NCBI RefSeq	NCBI Prokaryotic Genome Annotation Pipeline (PGAP)	09/29/22	1664	1595	49	na
GCF_025452195.1	PRJNA224116	SAMN30789410	na	na	1867719	1867719	Phyllobacterium zundukense	strain=A18/3m	na	latest	Complete Genome	Major	Full	2022/09/28	ASM2545219v1	ARRIAM	GCA_025452195.1	identical	https://ftp.ncbi.nlm.nih.gov/genomes/all/GCF/025/452/195/GCF_025452195.1_ASM2545219v1	na	na	na	haploid	bacteria	6413776	6413776	56.5	5	5	5	NCBI RefSeq	NCBI Prokaryotic Genome Annotation Pipeline (PGAP)	09/29/22	6284	5844	68	na
GCF_025459495.1	PRJNA224116	SAMN28578946	JAMKXY000000000.1	na	287	287	Pseudomonas aeruginosa	strain=206WW	na	latest	Contig	Major	Full	2022/09/28	ASM2545949v1	Research Institute of University of Bucharest - ICUB	GCA_025459495.1	identical	https://ftp.ncbi.nlm.nih.gov/genomes/all/GCF/025/459/495/GCF_025459495.1_ASM2545949v1	na	na	na	haploid	bacteria	6781953	6781953	65.5	0	95	95	NCBI RefSeq	NCBI Prokaryotic Genome Annotation Pipeline (PGAP)	09/29/22	6353	6150	69	na
GCF_025460805.1	PRJNA224116	SAMN29162808	JAMXFJ000000000.1	na	2953888	2953888	Microvirga sp. HBU67692	strain=HBU67692	na	latest	Scaffold	Major	Full	2022/09/28	ASM2546080v1	Hebei University	GCA_025460805.1	identical	https://ftp.ncbi.nlm.nih.gov/genomes/all/GCF/025/460/805/GCF_025460805.1_ASM2546080v1	na	na	na	haploid	bacteria	6992066	6991886	64.0	0	137	137	NCBI RefSeq	NCBI Prokaryotic Genome Annotation Pipeline (PGAP)	09/29/22	6633	6331	65	na
GCF_025502565.1	PRJNA224116	SAMN30723099	na	na	2980404	2980404	Nitrosomonas sp. PLL12-2	strain=PLL12-2	na	latest	Complete Genome	Major	Full	2022/09/30	ASM2550256v1	China University of Geosciences	GCA_025502565.1	identical	https://ftp.ncbi.nlm.nih.gov/genomes/all/GCF/025/502/565/GCF_025502565.1_ASM2550256v1	na	na	na	haploid	bacteria	4076207	4076207	44.5	1	1	1	NCBI RefSeq	NCBI Prokaryotic Genome Annotation Pipeline (PGAP)	09/30/22	3882	3699	48	na
GCF_025495235.1	PRJNA224116	SAMN15818747	JAEPVS000000000.1	na	1463165	1463165	Klebsiella quasipneumoniae	strain=161219-T	na	latest	Scaffold	Major	Full	2022/09/29	ASM2549523v1	National Laboratory of Health, Environment and Food	GCA_025495235.1	identical	https://ftp.ncbi.nlm.nih.gov/genomes/all/GCF/025/495/235/GCF_025495235.1_ASM2549523v1	na	na	na	haploid	bacteria	6015150	6015118	57.0	0	283	283	NCBI RefSeq	NCBI Prokaryotic Genome Annotation Pipeline (PGAP)	09/30/22	6107	5759	113	na
GCF_025490915.1	PRJNA224116	SAMN30182738	JANQBA000000000.1	representative genome	2970927	2970927	Lacticaseibacillus parakribbianus	strain=YH-lacS6	na	latest	Scaffold	Major	Full	2022/09/29	ASM2549091v1	ABS Research Support Center	GCA_025490915.1	identical	https://ftp.ncbi.nlm.nih.gov/genomes/all/GCF/025/490/915/GCF_025490915.1_ASM2549091v1	na	assembly from type material	na	haploid	bacteria	2820553	2820353	61.5	0	32	32	NCBI RefSeq	NCBI Prokaryotic Genome Annotation Pipeline (PGAP)	03/27/23	2613	2478	61	na
GCF_025490935.1	PRJNA224116	SAMN21170553	JAIOUJ000000000.1	na	760016	9	Buchnera aphidicola (Sitobion miscanthi)	na	Langfang-1	latest	Scaffold	Major	Full	2022/09/29	ASM2549093v1	University of Texas	GCA_025490935.1	identical	https://ftp.ncbi.nlm.nih.gov/genomes/all/GCF/025/490/935/GCF_025490935.1_ASM2549093v1	na	na	na	haploid	bacteria	660809	660609	26.0	0	13	13	NCBI RefSeq	NCBI Prokaryotic Genome Annotation Pipeline (PGAP)	03/27/23	631	557	37	35522718
GCF_025491465.1	PRJNA224116	SAMN26725539	JANZQG000000000.1	na	2107999	2107999	Lactobacillus paragasseri	strain=BRTN	na	latest	Scaffold	Major	Full	2022/09/29	ASM2549146v1	Vanderbilt University Medical Center	GCA_025491465.1	identical	https://ftp.ncbi.nlm.nih.gov/genomes/all/GCF/025/491/465/GCF_025491465.1_ASM2549146v1	na	na	na	haploid	bacteria	2095505	2094639	34.5	0	6	6	NCBI RefSeq	NCBI Prokaryotic Genome Annotation Pipeline (PGAP)	02/06/23	2030	1886	61	na
GCF_025456475.1	PRJNA224116	SAMN28578953	JAMKYE000000000.1	na	287	287	Pseudomonas aeruginosa	strain=213CS	na	latest	Contig	Major	Full	2022/09/28	ASM2545647v1	Research Institute of University of Bucharest - ICUB	GCA_025456475.1	identical	https://ftp.ncbi.nlm.nih.gov/genomes/all/GCF/025/456/475/GCF_025456475.1_ASM2545647v1	na	na	na	haploid	bacteria	6903270	6903270	65.5	0	162	162	NCBI RefSeq	NCBI Prokaryotic Genome Annotation Pipeline (PGAP)	09/29/22	6553	6335	70	na
GCF_025486335.1	PRJNA224116	SAMN30964549	JAOOPZ000000000.1	representative genome	191287	191287	Mycoplasma zalophi	strain=CSL 4296	na	latest	Contig	Major	Full	2022/09/28	ASM2548633v1	US FDA	GCA_025486335.1	identical	https://ftp.ncbi.nlm.nih.gov/genomes/all/GCF/025/486/335/GCF_025486335.1_ASM2548633v1	na	na	na	haploid	bacteria	766979	766979	25.0	0	11	11	NCBI RefSeq	NCBI Prokaryotic Genome Annotation Pipeline (PGAP)	09/30/22	660	613	41	na
GCF_025447495.1	PRJNA224116	SAMN30962605	JAOEJF000000000.1	na	1773	1773	Mycobacterium tuberculosis	strain=S4	na	latest	Contig	Major	Full	2022/09/27	ASM2544749v1	International Centre for Genetic Engineering and Biotechnology	GCA_025447495.1	identical	https://ftp.ncbi.nlm.nih.gov/genomes/all/GCF/025/447/495/GCF_025447495.1_ASM2544749v1	na	na	na	haploid	bacteria	4393426	4393426	65.5	0	177	177	NCBI RefSeq	NCBI Prokaryotic Genome Annotation Pipeline (PGAP)	09/29/22	4230	3915	51	na
GCF_025456585.1	PRJNA224116	SAMN28578945	JAMKXX000000000.1	na	287	287	Pseudomonas aeruginosa	strain=200CS	na	latest	Contig	Major	Full	2022/09/28	ASM2545658v1	Research Institute of University of Bucharest - ICUB	GCA_025456585.1	identical	https://ftp.ncbi.nlm.nih.gov/genomes/all/GCF/025/456/585/GCF_025456585.1_ASM2545658v1	na	na	na	haploid	bacteria	6734493	6734493	66.0	0	100	100	NCBI RefSeq	NCBI Prokaryotic Genome Annotation Pipeline (PGAP)	09/29/22	6304	6124	66	na
GCF_023715785.1	PRJNA224116	SAMN28071786	JAMBOX000000000.1	na	86668	86668	Neobacillus niacini	strain=MER531	na	latest	Contig	Major	Full	2022/06/13	ASM2371578v1	Jet Propulsion Laboratory	GCA_023715785.1	identical	https://ftp.ncbi.nlm.nih.gov/genomes/all/GCF/023/715/785/GCF_023715785.1_ASM2371578v1	na	na	na	haploid	bacteria	5696635	5696635	42.0	0	132	132	NCBI RefSeq	NCBI Prokaryotic Genome Annotation Pipeline (PGAP)	06/18/23	5859	5402	163	na
GCF_025499445.1	PRJNA224116	SAMN20927476	JAIMBZ000000000.1	na	2871704	2871704	Acidiphilium sp. AL	strain=AL	na	latest	Scaffold	Major	Full	2022/09/29	ASM2549944v1	Korea Institute of Geoscience and Mineral Resources	GCA_025499445.1	identical	https://ftp.ncbi.nlm.nih.gov/genomes/all/GCF/025/499/445/GCF_025499445.1_ASM2549944v1	na	na	na	haploid	bacteria	4062183	4062025	63.5	0	129	129	NCBI RefSeq	NCBI Prokaryotic Genome Annotation Pipeline (PGAP)	09/30/22	4061	3824	53	na
GCF_025491425.1	PRJNA224116	SAMN16522902	JADGIV000000000.1	na	72407	573	Klebsiella pneumoniae subsp. pneumoniae	strain=K624	na	latest	Contig	Major	Full	2022/09/29	ASM2549142v1	REQUIMTE-UCIBIO. Faculdade de Farmacia da Universidade do Porto.	GCA_025491425.1	identical	https://ftp.ncbi.nlm.nih.gov/genomes/all/GCF/025/491/425/GCF_025491425.1_ASM2549142v1	na	na	na	haploid	bacteria	5615194	5615194	57.0	0	237	237	NCBI RefSeq	NCBI Prokaryotic Genome Annotation Pipeline (PGAP)	09/30/22	5655	5386	115	35052969
GCF_025495965.1	PRJNA224116	SAMN09704984	QQNY00000000.1	na	1579	1579	Lactobacillus acidophilus	strain=CUL21B	na	latest	Contig	Major	Full	2022/09/29	ASM2549596v1	Swansea University	GCA_025495965.1	identical	https://ftp.ncbi.nlm.nih.gov/genomes/all/GCF/025/495/965/GCF_025495965.1_ASM2549596v1	na	na	na	haploid	bacteria	2034996	2034996	34.5	0	174	174	NCBI RefSeq	NCBI Prokaryotic Genome Annotation Pipeline (PGAP)	09/30/22	2042	1839	106	34391865
GCF_024712525.2	PRJNA224116	SAMN29019236	JAMXKD000000000.2	na	1428	1428	Bacillus thuringiensis	strain=IBL03111	na	latest	Contig	Major	Full	2022/09/29	ASM2471252v2	USDA-ARS	GCA_024712525.2	identical	https://ftp.ncbi.nlm.nih.gov/genomes/all/GCF/024/712/525/GCF_024712525.2_ASM2471252v2	na	na	na	haploid	bacteria	6842748	6842748	34.5	1	13	13	NCBI RefSeq	NCBI Prokaryotic Genome Annotation Pipeline (PGAP)	04/09/23	7079	6625	152	na
GCF_025502505.1	PRJNA224116	SAMN30959807	na	na	1423	1423	Bacillus subtilis	strain=SRCM116268	na	latest	Complete Genome	Major	Full	2022/09/30	ASM2550250v1	Microbial Institute for Fermentation Industry	GCA_025502505.1	identical	https://ftp.ncbi.nlm.nih.gov/genomes/all/GCF/025/502/505/GCF_025502505.1_ASM2550250v1	na	na	na	haploid	bacteria	4175498	4175498	43.5	2	2	2	NCBI RefSeq	NCBI Prokaryotic Genome Annotation Pipeline (PGAP)	09/30/22	4318	4115	123	na
GCF_025502525.1	PRJNA224116	SAMN30957467	na	na	2980499	2980499	Enterobacter sp. 155105	strain=155105	na	latest	Complete Genome	Major	Full	2022/09/30	ASM2550252v1	West China Hospital, Sichuan University	GCA_025502525.1	identical	https://ftp.ncbi.nlm.nih.gov/genomes/all/GCF/025/502/525/GCF_025502525.1_ASM2550252v1	na	na	na	haploid	bacteria	4853933	4853933	55.0	4	4	4	NCBI RefSeq	NCBI Prokaryotic Genome Annotation Pipeline (PGAP)	09/30/22	4710	4507	115	na
GCF_025499465.1	PRJNA224116	SAMN20926828	JAIMCA000000000.1	na	2871701	2871701	Bosea sp. BH3	strain=BH3	na	latest	Scaffold	Major	Full	2022/09/29	ASM2549946v1	Korea Institute of Geoscience and Mineral Resources	GCA_025499465.1	identical	https://ftp.ncbi.nlm.nih.gov/genomes/all/GCF/025/499/465/GCF_025499465.1_ASM2549946v1	na	na	na	haploid	bacteria	5246612	5246512	66.5	0	14	14	NCBI RefSeq	NCBI Prokaryotic Genome Annotation Pipeline (PGAP)	09/30/22	4893	4803	56	na
GCF_025502585.1	PRJNA224116	SAMN30916742	na	na	2979464	2979464	Reichenbachiella sp. BKB1-1	strain=BKB1-1	na	latest	Complete Genome	Major	Full	2022/09/30	ASM2550258v1	Korea research institute of Bioscience and Biotechnology	GCA_025502585.1	identical	https://ftp.ncbi.nlm.nih.gov/genomes/all/GCF/025/502/585/GCF_025502585.1_ASM2550258v1	na	na	na	haploid	bacteria	4474154	4474154	42.0	1	1	1	NCBI RefSeq	NCBI Prokaryotic Genome Annotation Pipeline (PGAP)	09/30/22	3723	3657	49	na
GCF_025495215.1	PRJNA224116	SAMN15818748	JAEPVR000000000.1	na	1463165	1463165	Klebsiella quasipneumoniae	strain=161219-U	na	latest	Scaffold	Major	Full	2022/09/29	ASM2549521v1	National Laboratory of Health, Environment and Food	GCA_025495215.1	identical	https://ftp.ncbi.nlm.nih.gov/genomes/all/GCF/025/495/215/GCF_025495215.1_ASM2549521v1	na	na	na	haploid	bacteria	6003409	6003397	57.0	0	280	280	NCBI RefSeq	NCBI Prokaryotic Genome Annotation Pipeline (PGAP)	09/30/22	6066	5743	104	na
GCF_025499515.1	PRJNA224116	SAMN28597102	JAMKFA000000000.1	na	2946604	2946604	Flavobacterium sp. HXWNR29	strain=HXWNR29	na	latest	Contig	Major	Full	2022/09/29	ASM2549951v1	Shandong University	GCA_025499515.1	identical	https://ftp.ncbi.nlm.nih.gov/genomes/all/GCF/025/499/515/GCF_025499515.1_ASM2549951v1	na	na	na	haploid	bacteria	2929928	2929928	31.5	0	79	79	NCBI RefSeq	NCBI Prokaryotic Genome Annotation Pipeline (PGAP)	09/30/22	2834	2754	60	na
GCF_025499425.1	PRJNA224116	SAMN20953783	JAIMCB000000000.1	na	2871700	2871700	Acidiferrimicrobium sp. IK	strain=IK	na	latest	Scaffold	Major	Full	2022/09/29	ASM2549942v1	Korea Institute of Geoscience and Mineral Resources	GCA_025499425.1	identical	https://ftp.ncbi.nlm.nih.gov/genomes/all/GCF/025/499/425/GCF_025499425.1_ASM2549942v1	na	na	na	haploid	bacteria	5076293	5076093	70.5	0	47	47	NCBI RefSeq	NCBI Prokaryotic Genome Annotation Pipeline (PGAP)	09/30/22	4898	4794	55	na
GCF_025502485.1	PRJNA224116	SAMN30959809	na	na	1396	1396	Bacillus cereus	strain=SRCM116293	na	latest	Complete Genome	Major	Full	2022/09/30	ASM2550248v1	Microbial Institute for Fermentation Industry	GCA_025502485.1	identical	https://ftp.ncbi.nlm.nih.gov/genomes/all/GCF/025/502/485/GCF_025502485.1_ASM2550248v1	na	na	na	haploid	bacteria	6093380	6093380	34.5	3	3	3	NCBI RefSeq	NCBI Prokaryotic Genome Annotation Pipeline (PGAP)	04/09/23	6180	5781	153	na
GCF_025491415.1	PRJNA224116	SAMN16522901	JADGIW000000000.1	na	72407	573	Klebsiella pneumoniae subsp. pneumoniae	strain=K606	na	latest	Contig	Major	Full	2022/09/29	ASM2549141v1	REQUIMTE-UCIBIO. Faculdade de Farmacia da Universidade do Porto.	GCA_025491415.1	identical	https://ftp.ncbi.nlm.nih.gov/genomes/all/GCF/025/491/415/GCF_025491415.1_ASM2549141v1	na	na	na	haploid	bacteria	5518319	5518319	57.0	0	137	137	NCBI RefSeq	NCBI Prokaryotic Genome Annotation Pipeline (PGAP)	09/30/22	5516	5280	112	35052969
GCF_025502545.1	PRJNA224116	SAMN30959580	na	na	1423	1423	Bacillus subtilis	strain=SRCM116301	na	latest	Complete Genome	Major	Full	2022/09/30	ASM2550254v1	Microbial Institute for Fermentation Industry	GCA_025502545.1	identical	https://ftp.ncbi.nlm.nih.gov/genomes/all/GCF/025/502/545/GCF_025502545.1_ASM2550254v1	na	na	na	haploid	bacteria	4175500	4175500	43.5	2	2	2	NCBI RefSeq	NCBI Prokaryotic Genome Annotation Pipeline (PGAP)	09/30/22	4319	4114	123	na
GCF_025499605.1	PRJNA224116	SAMN18192362	JAFMVC000000000.1	na	2816963	2816963	Carboxylicivirga sp. A043	strain=A043	na	latest	Contig	Major	Full	2022/09/29	ASM2549960v1	Shandong University	GCA_025499605.1	identical	https://ftp.ncbi.nlm.nih.gov/genomes/all/GCF/025/499/605/GCF_025499605.1_ASM2549960v1	na	na	na	haploid	bacteria	5297116	5297116	39.0	0	153	153	NCBI RefSeq	NCBI Prokaryotic Genome Annotation Pipeline (PGAP)	09/30/22	4238	4146	77	na
GCF_024347075.1	PRJNA224116	SAMD00393694	na	representative genome	413403	413403	Vibrio rarus	strain=LMG 23674	na	latest	Complete Genome	Major	Full	2022/07/13	ASM2434707v1	Laboratory of Microbiology, Division of Marine Life Science, Faculty of Fisheries Sciences, Hokkaido University	GCA_024347075.1	identical	https://ftp.ncbi.nlm.nih.gov/genomes/all/GCF/024/347/075/GCF_024347075.1_ASM2434707v1	na	assembly from type material	na	haploid	bacteria	3877193	3877193	42.5	3	3	3	NCBI RefSeq	NCBI Prokaryotic Genome Annotation Pipeline (PGAP)	09/29/22	3491	3267	140	34905112
GCF_024347535.1	PRJNA224116	SAMD00428695	na	na	170673	170673	Vibrio kanaloae	strain=LMG 20539	na	latest	Complete Genome	Major	Full	2022/07/13	ASM2434753v1	Laboratory of Microbiology, Division of Marine Life Science, Faculty of Fisheries Sciences, Hokkaido University	GCA_024347535.1	identical	https://ftp.ncbi.nlm.nih.gov/genomes/all/GCF/024/347/535/GCF_024347535.1_ASM2434753v1	na	assembly from type material	na	haploid	bacteria	4652496	4652496	43.5	2	2	2	NCBI RefSeq	NCBI Prokaryotic Genome Annotation Pipeline (PGAP)	09/29/22	4153	3941	172	34905112
GCF_024347035.1	PRJNA224116	SAMD00393691	na	representative genome	664643	664643	Vibrio plantisponsor	strain=CECT 7581	na	latest	Complete Genome	Major	Full	2022/07/13	ASM2434703v1	Laboratory of Microbiology, Division of Marine Life Science, Faculty of Fisheries Sciences, Hokkaido University	GCA_024347035.1	identical	https://ftp.ncbi.nlm.nih.gov/genomes/all/GCF/024/347/035/GCF_024347035.1_ASM2434703v1	na	na	na	haploid	bacteria	4509247	4509247	43.5	2	2	2	NCBI RefSeq	NCBI Prokaryotic Genome Annotation Pipeline (PGAP)	09/29/22	4145	3980	142	34905112
GCF_024341435.1	PRJNA224116	SAMD00412648	BQLO00000000.1	na	1781	1781	Mycobacterium marinum	strain=NJB1907-E11	na	latest	Scaffold	Major	Full	2022/07/14	ASM2434143v1	Nippon veterinary and life sciense university	GCA_024341435.1	identical	https://ftp.ncbi.nlm.nih.gov/genomes/all/GCF/024/341/435/GCF_024341435.1_ASM2434143v1	na	na	na	haploid	bacteria	5978197	5974428	65.5	0	382	382	NCBI RefSeq	NCBI Prokaryotic Genome Annotation Pipeline (PGAP)	03/20/23	5494	5009	53	36154152
GCF_024341645.1	PRJNA224116	SAMD00412638	BQLE00000000.1	na	1781	1781	Mycobacterium marinum	strain=NJB1728-910S	na	latest	Scaffold	Major	Full	2022/07/14	ASM2434164v1	Nippon veterinary and life sciense university	GCA_024341645.1	identical	https://ftp.ncbi.nlm.nih.gov/genomes/all/GCF/024/341/645/GCF_024341645.1_ASM2434164v1	na	na	na	haploid	bacteria	5946452	5939503	65.5	0	418	418	NCBI RefSeq	NCBI Prokaryotic Genome Annotation Pipeline (PGAP)	03/20/23	5520	5009	52	36154152
GCF_024341665.1	PRJNA224116	SAMD00412637	BQLD00000000.1	na	1781	1781	Mycobacterium marinum	strain=NJB1728-216S	na	latest	Scaffold	Major	Full	2022/07/14	ASM2434166v1	Nippon veterinary and life sciense university	GCA_024341665.1	identical	https://ftp.ncbi.nlm.nih.gov/genomes/all/GCF/024/341/665/GCF_024341665.1_ASM2434166v1	na	na	na	haploid	bacteria	5934806	5929718	65.5	0	407	407	NCBI RefSeq	NCBI Prokaryotic Genome Annotation Pipeline (PGAP)	04/09/23	5515	5020	52	36727551;36154152
GCF_024341225.1	PRJNA224116	SAMD00412653	BQLT00000000.1	na	1781	1781	Mycobacterium marinum	strain=NJB1907-E8	na	latest	Scaffold	Major	Full	2022/07/14	ASM2434122v1	Nippon veterinary and life sciense university	GCA_024341225.1	identical	https://ftp.ncbi.nlm.nih.gov/genomes/all/GCF/024/341/225/GCF_024341225.1_ASM2434122v1	na	na	na	haploid	bacteria	5964802	5958792	65.5	0	544	544	NCBI RefSeq	NCBI Prokaryotic Genome Annotation Pipeline (PGAP)	03/20/23	5648	5078	52	36154152
GCF_024341505.1	PRJNA224116	SAMD00412644	BQLL00000000.1	na	1781	1781	Mycobacterium marinum	strain=NJB1800-1	na	latest	Scaffold	Major	Full	2022/07/14	ASM2434150v1	Nippon veterinary and life sciense university	GCA_024341505.1	identical	https://ftp.ncbi.nlm.nih.gov/genomes/all/GCF/024/341/505/GCF_024341505.1_ASM2434150v1	na	na	na	haploid	bacteria	6003274	5998190	65.5	0	350	350	NCBI RefSeq	NCBI Prokaryotic Genome Annotation Pipeline (PGAP)	03/20/23	5478	5024	52	36154152
GCF_024347435.1	PRJNA224116	SAMD00428690	na	na	47951	47951	Vibrio cyclitrophicus	strain=LMG 21359	na	latest	Complete Genome	Major	Full	2022/07/13	ASM2434743v1	Laboratory of Microbiology, Division of Marine Life Science, Faculty of Fisheries Sciences, Hokkaido University	GCA_024347435.1	identical	https://ftp.ncbi.nlm.nih.gov/genomes/all/GCF/024/347/435/GCF_024347435.1_ASM2434743v1	na	assembly from type material	na	haploid	bacteria	5277499	5277499	43.5	3	3	3	NCBI RefSeq	NCBI Prokaryotic Genome Annotation Pipeline (PGAP)	09/29/22	4590	4316	181	34905112
GCF_023101365.1	PRJNA224116	SAMN18318507	na	na	2821559	2821559	Pseudomonas sp. IsoF	strain=IsoF	na	latest	Chromosome	Major	Full	2022/04/25	ASM2310136v1	University of Zurich	GCA_023101365.1	identical	https://ftp.ncbi.nlm.nih.gov/genomes/all/GCF/023/101/365/GCF_023101365.1_ASM2310136v1	na	na	na	haploid	bacteria	5929333	5929233	62.5	1	1	1	NCBI RefSeq	NCBI Prokaryotic Genome Annotation Pipeline (PGAP)	09/29/22	5322	5130	103	na
GCF_024341725.1	PRJNA224116	SAMD00412634	BQLA00000000.1	na	1781	1781	Mycobacterium marinum	strain=NJB1907-f34b	na	latest	Scaffold	Major	Full	2022/07/14	ASM2434172v1	Nippon veterinary and life sciense university	GCA_024341725.1	identical	https://ftp.ncbi.nlm.nih.gov/genomes/all/GCF/024/341/725/GCF_024341725.1_ASM2434172v1	na	na	na	haploid	bacteria	5957620	5952623	65.5	0	418	418	NCBI RefSeq	NCBI Prokaryotic Genome Annotation Pipeline (PGAP)	03/20/23	5528	5025	52	36154152
GCF_024342945.1	PRJNA224116	SAMD00443663	BRCK00000000.1	na	555	554	Pectobacterium carotovorum subsp. carotovorum	strain=MAFF 301619	na	latest	Scaffold	Major	Full	2022/06/10	ASM2434294v1	Department of Material and Environmental Chemistry, Graduate School of Engineering, Utsunomiya University	GCA_024342945.1	identical	https://ftp.ncbi.nlm.nih.gov/genomes/all/GCF/024/342/945/GCF_024342945.1_ASM2434294v1	na	na	na	haploid	bacteria	5074024	5073446	51.5	0	30	30	NCBI RefSeq	NCBI Prokaryotic Genome Annotation Pipeline (PGAP)	09/29/22	4590	4447	80	na
GCF_024341205.1	PRJNA224116	SAMD00412652	BQLS00000000.1	na	1781	1781	Mycobacterium marinum	strain=NJB1907-E78	na	latest	Scaffold	Major	Full	2022/07/14	ASM2434120v1	Nippon veterinary and life sciense university	GCA_024341205.1	identical	https://ftp.ncbi.nlm.nih.gov/genomes/all/GCF/024/341/205/GCF_024341205.1_ASM2434120v1	na	na	na	haploid	bacteria	5969857	5963337	65.5	0	396	396	NCBI RefSeq	NCBI Prokaryotic Genome Annotation Pipeline (PGAP)	03/20/23	5519	5013	52	36154152
GCF_024341395.1	PRJNA224116	SAMD00412658	BQLY00000000.1	na	1781	1781	Mycobacterium marinum	strain=NJB1907-f44	na	latest	Scaffold	Major	Full	2022/07/14	ASM2434139v1	Nippon veterinary and life sciense university	GCA_024341395.1	identical	https://ftp.ncbi.nlm.nih.gov/genomes/all/GCF/024/341/395/GCF_024341395.1_ASM2434139v1	na	na	na	haploid	bacteria	5979843	5975863	65.5	0	421	421	NCBI RefSeq	NCBI Prokaryotic Genome Annotation Pipeline (PGAP)	03/20/23	5545	5023	52	36154152
GCF_024347575.1	PRJNA224116	SAMD00428697	na	na	28169	28169	Vibrio pelagius	strain=ATCC 25916	na	latest	Complete Genome	Major	Full	2022/07/13	ASM2434757v1	Laboratory of Microbiology, Division of Marine Life Science, Faculty of Fisheries Sciences, Hokkaido University	GCA_024347575.1	identical	https://ftp.ncbi.nlm.nih.gov/genomes/all/GCF/024/347/575/GCF_024347575.1_ASM2434757v1	na	assembly from type material	na	haploid	bacteria	4963975	4963975	44.5	3	3	3	NCBI RefSeq	NCBI Prokaryotic Genome Annotation Pipeline (PGAP)	03/26/23	4386	4162	179	34905112
GCF_024347595.1	PRJNA224116	SAMD00428698	na	representative genome	198832	198832	Vibrio pomeroyi	strain=LMG 20537	na	latest	Complete Genome	Major	Full	2022/07/13	ASM2434759v1	Laboratory of Microbiology, Division of Marine Life Science, Faculty of Fisheries Sciences, Hokkaido University	GCA_024347595.1	identical	https://ftp.ncbi.nlm.nih.gov/genomes/all/GCF/024/347/595/GCF_024347595.1_ASM2434759v1	na	assembly from type material	na	haploid	bacteria	5659581	5659581	44.5	2	2	2	NCBI RefSeq	NCBI Prokaryotic Genome Annotation Pipeline (PGAP)	09/29/22	4978	4753	185	34905112
GCF_024347395.1	PRJNA224116	SAMD00428688	na	representative genome	1328770	1328770	Vibrio cortegadensis	strain=CECT 7227	na	latest	Complete Genome	Major	Full	2022/07/13	ASM2434739v1	Laboratory of Microbiology, Division of Marine Life Science, Faculty of Fisheries Sciences, Hokkaido University	GCA_024347395.1	identical	https://ftp.ncbi.nlm.nih.gov/genomes/all/GCF/024/347/395/GCF_024347395.1_ASM2434739v1	na	assembly from type material	na	haploid	bacteria	4668569	4668569	42.0	4	4	4	NCBI RefSeq	NCBI Prokaryotic Genome Annotation Pipeline (PGAP)	09/29/22	4217	4004	160	34905112
GCF_024341685.1	PRJNA224116	SAMD00412636	BQLC00000000.1	na	1781	1781	Mycobacterium marinum	strain=NJB1604	na	latest	Scaffold	Major	Full	2022/07/14	ASM2434168v1	Nippon veterinary and life sciense university	GCA_024341685.1	identical	https://ftp.ncbi.nlm.nih.gov/genomes/all/GCF/024/341/685/GCF_024341685.1_ASM2434168v1	na	na	na	haploid	bacteria	6509590	6496805	65.0	0	597	597	NCBI RefSeq	NCBI Prokaryotic Genome Annotation Pipeline (PGAP)	03/20/23	6204	5685	55	36154152
GCF_024346755.1	PRJNA224116	SAMD00393681	na	representative genome	92172	92172	Vibrio aerogenes	strain=LMG 19650	na	latest	Complete Genome	Major	Full	2022/07/13	ASM2434675v1	Laboratory of Microbiology, Division of Marine Life Science, Faculty of Fisheries Sciences, Hokkaido University	GCA_024346755.1	identical	https://ftp.ncbi.nlm.nih.gov/genomes/all/GCF/024/346/755/GCF_024346755.1_ASM2434675v1	na	assembly from type material	na	haploid	bacteria	5368019	5368019	45.5	3	3	3	NCBI RefSeq	NCBI Prokaryotic Genome Annotation Pipeline (PGAP)	09/29/22	4715	4530	109	34905112
GCF_024341525.1	PRJNA224116	SAMD00412643	BQLK00000000.1	na	1781	1781	Mycobacterium marinum	strain=NJB1728-f31	na	latest	Scaffold	Major	Full	2022/07/14	ASM2434152v1	Nippon veterinary and life sciense university	GCA_024341525.1	identical	https://ftp.ncbi.nlm.nih.gov/genomes/all/GCF/024/341/525/GCF_024341525.1_ASM2434152v1	na	na	na	haploid	bacteria	5962589	5956454	65.5	0	446	446	NCBI RefSeq	NCBI Prokaryotic Genome Annotation Pipeline (PGAP)	03/20/23	5552	5047	52	36154152
GCF_024347555.1	PRJNA224116	SAMD00428696	na	na	136468	136468	Vibrio lentus	strain=LMG 21034	na	latest	Complete Genome	Major	Full	2022/07/13	ASM2434755v1	Laboratory of Microbiology, Division of Marine Life Science, Faculty of Fisheries Sciences, Hokkaido University	GCA_024347555.1	identical	https://ftp.ncbi.nlm.nih.gov/genomes/all/GCF/024/347/555/GCF_024347555.1_ASM2434755v1	na	na	na	haploid	bacteria	5900835	5900835	44.0	4	4	4	NCBI RefSeq	NCBI Prokaryotic Genome Annotation Pipeline (PGAP)	03/26/23	5265	4989	159	34905112
GCF_024341585.1	PRJNA224116	SAMD00412639	BQLH00000000.1	na	1781	1781	Mycobacterium marinum	strain=NJB1728-e18	na	latest	Scaffold	Major	Full	2022/07/14	ASM2434158v1	Nippon veterinary and life sciense university	GCA_024341585.1	identical	https://ftp.ncbi.nlm.nih.gov/genomes/all/GCF/024/341/585/GCF_024341585.1_ASM2434158v1	na	na	na	haploid	bacteria	5915155	5910150	65.5	0	379	379	NCBI RefSeq	NCBI Prokaryotic Genome Annotation Pipeline (PGAP)	03/20/23	5481	4995	52	36154152
GCF_024341625.1	PRJNA224116	SAMD00412640	BQLF00000000.1	na	1781	1781	Mycobacterium marinum	strain=NJB1728-e22	na	latest	Scaffold	Major	Full	2022/07/14	ASM2434162v1	Nippon veterinary and life sciense university	GCA_024341625.1	identical	https://ftp.ncbi.nlm.nih.gov/genomes/all/GCF/024/341/625/GCF_024341625.1_ASM2434162v1	na	na	na	haploid	bacteria	5943733	5938229	65.5	0	400	400	NCBI RefSeq	NCBI Prokaryotic Genome Annotation Pipeline (PGAP)	03/20/23	5512	5021	52	36154152
GCF_024347515.1	PRJNA224116	SAMD00428694	na	na	296199	296199	Vibrio gigantis	strain=LMG 22741	na	latest	Complete Genome	Major	Full	2022/07/13	ASM2434751v1	Laboratory of Microbiology, Division of Marine Life Science, Faculty of Fisheries Sciences, Hokkaido University	GCA_024347515.1	identical	https://ftp.ncbi.nlm.nih.gov/genomes/all/GCF/024/347/515/GCF_024347515.1_ASM2434751v1	na	assembly from type material	na	haploid	bacteria	5826067	5826067	44.0	5	5	5	NCBI RefSeq	NCBI Prokaryotic Genome Annotation Pipeline (PGAP)	09/29/22	5219	4991	185	34905112
GCF_024347815.1	PRJNA224116	SAMD00446298	na	na	1667327	1463165	Klebsiella quasipneumoniae subsp. quasipneumoniae	strain=KAM645	na	latest	Complete Genome	Major	Full	2022/07/06	ASM2434781v1	Microbiology Allied Health Sciences, Kitasato university	GCA_024347815.1	identical	https://ftp.ncbi.nlm.nih.gov/genomes/all/GCF/024/347/815/GCF_024347815.1_ASM2434781v1	na	na	na	haploid	bacteria	6184109	6184109	56.5	13	13	13	NCBI RefSeq	NCBI Prokaryotic Genome Annotation Pipeline (PGAP)	09/29/22	6108	5820	107	na
GCF_024347095.1	PRJNA224116	SAMD00393695	na	representative genome	398736	398736	Vibrio rhizosphaerae	strain=LMG 23790	na	latest	Complete Genome	Major	Full	2022/07/13	ASM2434709v1	Laboratory of Microbiology, Division of Marine Life Science, Faculty of Fisheries Sciences, Hokkaido University	GCA_024347095.1	identical	https://ftp.ncbi.nlm.nih.gov/genomes/all/GCF/024/347/095/GCF_024347095.1_ASM2434709v1	na	assembly from type material	na	haploid	bacteria	4557402	4557402	46.0	2	2	2	NCBI RefSeq	NCBI Prokaryotic Genome Annotation Pipeline (PGAP)	09/29/22	3948	3794	118	34905112
GCF_024347055.1	PRJNA224116	SAMD00393692	na	representative genome	1123496	435912	Vibrio porteresiae DSM 19223	strain=MSSRF30	na	latest	Complete Genome	Major	Full	2022/07/13	ASM2434705v1	Laboratory of Microbiology, Division of Marine Life Science, Faculty of Fisheries Sciences, Hokkaido University	GCA_024347055.1	identical	https://ftp.ncbi.nlm.nih.gov/genomes/all/GCF/024/347/055/GCF_024347055.1_ASM2434705v1	na	assembly from type material	na	haploid	bacteria	5501118	5501118	44.5	2	2	2	NCBI RefSeq	NCBI Prokaryotic Genome Annotation Pipeline (PGAP)	09/29/22	4992	4789	157	34905112
GCF_024341305.1	PRJNA224116	SAMD00412656	BQLW00000000.1	na	1781	1781	Mycobacterium marinum	strain=NJB1907-f3	na	latest	Scaffold	Major	Full	2022/07/14	ASM2434130v1	Nippon veterinary and life sciense university	GCA_024341305.1	identical	https://ftp.ncbi.nlm.nih.gov/genomes/all/GCF/024/341/305/GCF_024341305.1_ASM2434130v1	na	na	na	haploid	bacteria	5968709	5962792	65.5	0	429	429	NCBI RefSeq	NCBI Prokaryotic Genome Annotation Pipeline (PGAP)	03/20/23	5541	5014	52	36154152
GCF_024341375.1	PRJNA224116	SAMD00412657	BQLX00000000.1	na	1781	1781	Mycobacterium marinum	strain=NJB1907-f34a	na	latest	Scaffold	Major	Full	2022/07/14	ASM2434137v1	Nippon veterinary and life sciense university	GCA_024341375.1	identical	https://ftp.ncbi.nlm.nih.gov/genomes/all/GCF/024/341/375/GCF_024341375.1_ASM2434137v1	na	na	na	haploid	bacteria	5946765	5937378	65.5	0	484	484	NCBI RefSeq	NCBI Prokaryotic Genome Annotation Pipeline (PGAP)	03/20/23	5594	5030	51	36154152
GCF_024347355.1	PRJNA224116	SAMD00428686	na	representative genome	170679	170679	Vibrio chagasii	strain=LMG 21353	na	latest	Complete Genome	Major	Full	2022/07/13	ASM2434735v1	Laboratory of Microbiology, Division of Marine Life Science, Faculty of Fisheries Sciences, Hokkaido University	GCA_024347355.1	identical	https://ftp.ncbi.nlm.nih.gov/genomes/all/GCF/024/347/355/GCF_024347355.1_ASM2434735v1	na	assembly from type material	na	haploid	bacteria	5569803	5569803	44.0	5	5	5	NCBI RefSeq	NCBI Prokaryotic Genome Annotation Pipeline (PGAP)	09/29/22	5112	4803	184	34905112
GCF_024347475.1	PRJNA224116	SAMD00428692	na	representative genome	212667	212667	Vibrio fortis	strain=LMG 21557	na	latest	Complete Genome	Major	Full	2022/07/13	ASM2434747v1	Laboratory of Microbiology, Division of Marine Life Science, Faculty of Fisheries Sciences, Hokkaido University	GCA_024347475.1	identical	https://ftp.ncbi.nlm.nih.gov/genomes/all/GCF/024/347/475/GCF_024347475.1_ASM2434747v1	na	assembly from type material	na	haploid	bacteria	5281637	5281637	44.5	3	3	3	NCBI RefSeq	NCBI Prokaryotic Genome Annotation Pipeline (PGAP)	09/29/22	4657	4446	179	34905112
GCF_024329495.1	PRJNA224116	SAMN18720965	JAGPZM000000000.1	na	542	542	Zymomonas mobilis	strain=Kef-w12	na	latest	Contig	Major	Full	2022/07/19	ASM2432949v1	NTU - Nanyang Technological University	GCA_024329495.1	identical	https://ftp.ncbi.nlm.nih.gov/genomes/all/GCF/024/329/495/GCF_024329495.1_ASM2432949v1	na	na	na	haploid	bacteria	2076810	2076810	46.0	0	12	12	NCBI RefSeq	NCBI Prokaryotic Genome Annotation Pipeline (PGAP)	09/29/22	1853	1785	54	35550745
GCF_024329425.1	PRJNA224116	SAMN18720968	JAGPZJ000000000.1	na	33962	33962	Lentilactobacillus kefiri	strain=Kef-m15	na	latest	Contig	Major	Full	2022/07/19	ASM2432942v1	NTU - Nanyang Technological University	GCA_024329425.1	identical	https://ftp.ncbi.nlm.nih.gov/genomes/all/GCF/024/329/425/GCF_024329425.1_ASM2432942v1	na	na	na	haploid	bacteria	2552251	2552251	41.5	0	137	137	NCBI RefSeq	NCBI Prokaryotic Genome Annotation Pipeline (PGAP)	09/29/22	2595	2386	81	35550745
GCF_024329345.1	PRJNA224116	SAMN18720972	JAGPZF000000000.1	na	1597	1597	Lacticaseibacillus paracasei	strain=Kef-w19	na	latest	Contig	Major	Full	2022/07/19	ASM2432934v1	NTU - Nanyang Technological University	GCA_024329345.1	identical	https://ftp.ncbi.nlm.nih.gov/genomes/all/GCF/024/329/345/GCF_024329345.1_ASM2432934v1	na	na	na	haploid	bacteria	3142228	3142228	46.0	0	137	137	NCBI RefSeq	NCBI Prokaryotic Genome Annotation Pipeline (PGAP)	09/29/22	3135	2915	71	35550745
GCF_943066465.1	PRJNA224116	SAMEA14093836	CALOZN000000000.1	na	600	28901	Salmonella enterica subsp. enterica serovar Thompson	strain=08CEB5805SAL	na	latest	Contig	Major	Full	2022/07/15	08CEB5805SAL	ANSES	GCA_943066465.1	identical	https://ftp.ncbi.nlm.nih.gov/genomes/all/GCF/943/066/465/GCF_943066465.1_08CEB5805SAL	na	na	na	haploid	bacteria	4780346	4780346	52.0	0	6	6	NCBI RefSeq	NCBI Prokaryotic Genome Annotation Pipeline (PGAP)	09/29/22	4679	4416	90	na
GCF_024329545.1	PRJNA224116	SAMN18720962	JAGPZP000000000.1	na	1588	1588	Lentilactobacillus hilgardii	strain=Kef-w9	na	latest	Contig	Major	Full	2022/07/19	ASM2432954v1	NTU - Nanyang Technological University	GCA_024329545.1	identical	https://ftp.ncbi.nlm.nih.gov/genomes/all/GCF/024/329/545/GCF_024329545.1_ASM2432954v1	na	na	na	haploid	bacteria	3067928	3067928	39.0	0	239	239	NCBI RefSeq	NCBI Prokaryotic Genome Annotation Pipeline (PGAP)	09/29/22	3100	2872	75	35550745
GCF_024347635.1	PRJNA224116	SAMD00428700	na	representative genome	212663	212663	Vibrio tasmaniensis	strain=LMG 20012	na	latest	Complete Genome	Major	Full	2022/07/13	ASM2434763v1	Laboratory of Microbiology, Division of Marine Life Science, Faculty of Fisheries Sciences, Hokkaido University	GCA_024347635.1	identical	https://ftp.ncbi.nlm.nih.gov/genomes/all/GCF/024/347/635/GCF_024347635.1_ASM2434763v1	na	assembly from type material	na	haploid	bacteria	4992314	4992314	44.0	4	4	4	NCBI RefSeq	NCBI Prokaryotic Genome Annotation Pipeline (PGAP)	09/29/22	4445	4193	183	34905112
GCF_943066345.1	PRJNA224116	SAMEA14093831	CALOZL000000000.1	na	149385	28901	Salmonella enterica subsp. enterica serovar Hadar	strain=03EB4670SAL	na	latest	Contig	Major	Full	2022/07/15	03EB4670SAL	ANSES	GCA_943066345.1	identical	https://ftp.ncbi.nlm.nih.gov/genomes/all/GCF/943/066/345/GCF_943066345.1_03EB4670SAL	na	na	na	haploid	bacteria	4740717	4740717	52.0	0	32	32	NCBI RefSeq	NCBI Prokaryotic Genome Annotation Pipeline (PGAP)	09/29/22	4627	4393	103	na
GCF_943119215.1	PRJNA224116	SAMEA14093871	CALPBJ000000000.1	na	108619	28901	Salmonella enterica subsp. enterica serovar Newport	strain=2015LSAL00019	na	latest	Contig	Major	Full	2022/07/15	2015LSAL00019	ANSES	GCA_943119215.1	identical	https://ftp.ncbi.nlm.nih.gov/genomes/all/GCF/943/119/215/GCF_943119215.1_2015LSAL00019	na	na	na	haploid	bacteria	4590940	4590940	52.0	0	3	3	NCBI RefSeq	NCBI Prokaryotic Genome Annotation Pipeline (PGAP)	09/29/22	4450	4203	104	na
GCF_943066485.1	PRJNA224116	SAMEA14093846	CALOZS000000000.1	na	98360	28901	Salmonella enterica subsp. enterica serovar Dublin	strain=12CEB3654SAL	na	latest	Contig	Major	Full	2022/07/15	12CEB3654SAL	ANSES	GCA_943066485.1	identical	https://ftp.ncbi.nlm.nih.gov/genomes/all/GCF/943/066/485/GCF_943066485.1_12CEB3654SAL	na	na	na	haploid	bacteria	4519786	4519786	52.0	0	12	12	NCBI RefSeq	NCBI Prokaryotic Genome Annotation Pipeline (PGAP)	09/29/22	4508	4087	64	na
GCF_943109415.1	PRJNA224116	SAMEA14093853	CALRIG000000000.1	na	108619	28901	Salmonella enterica subsp. enterica serovar Newport	strain=2003LSAL07052	na	latest	Contig	Major	Full	2022/07/15	2003LSAL07052	ANSES	GCA_943109415.1	identical	https://ftp.ncbi.nlm.nih.gov/genomes/all/GCF/943/109/415/GCF_943109415.1_2003LSAL07052	na	na	na	haploid	bacteria	4876887	4876887	52.0	0	14	14	NCBI RefSeq	NCBI Prokaryotic Genome Annotation Pipeline (PGAP)	09/29/22	4793	4522	104	na
GCF_024329525.1	PRJNA224116	SAMN18720971	JAGPZG000000000.1	na	259059	259059	Liquorilactobacillus satsumensis	strain=Kef-w18	na	latest	Contig	Major	Full	2022/07/19	ASM2432952v1	NTU - Nanyang Technological University	GCA_024329525.1	identical	https://ftp.ncbi.nlm.nih.gov/genomes/all/GCF/024/329/525/GCF_024329525.1_ASM2432952v1	na	na	na	haploid	bacteria	2566327	2566327	40.0	0	90	90	NCBI RefSeq	NCBI Prokaryotic Genome Annotation Pipeline (PGAP)	09/29/22	2428	2300	73	35550745
GCF_024329295.1	PRJNA224116	SAMN18720974	JAGPZD000000000.1	na	82688	82688	Liquorilactobacillus nagelii	strain=Kef-w21	na	latest	Contig	Major	Full	2022/07/19	ASM2432929v1	NTU - Nanyang Technological University	GCA_024329295.1	identical	https://ftp.ncbi.nlm.nih.gov/genomes/all/GCF/024/329/295/GCF_024329295.1_ASM2432929v1	na	na	na	haploid	bacteria	2447801	2447801	36.5	0	53	53	NCBI RefSeq	NCBI Prokaryotic Genome Annotation Pipeline (PGAP)	09/29/22	2405	2292	73	35550745
GCF_943114145.1	PRJNA224116	SAMEA14093870	CALPAI000000000.1	na	149385	28901	Salmonella enterica subsp. enterica serovar Hadar	strain=2015LSAL00017	na	latest	Contig	Major	Full	2022/07/15	2015LSAL00017	ANSES	GCA_943114145.1	identical	https://ftp.ncbi.nlm.nih.gov/genomes/all/GCF/943/114/145/GCF_943114145.1_2015LSAL00017	na	na	na	haploid	bacteria	4689579	4689579	52.0	0	37	37	NCBI RefSeq	NCBI Prokaryotic Genome Annotation Pipeline (PGAP)	09/29/22	4551	4318	97	na
GCF_024329385.1	PRJNA224116	SAMN18720970	JAGPZH000000000.1	na	1597	1597	Lacticaseibacillus paracasei	strain=Kef-w17	na	latest	Contig	Major	Full	2022/07/19	ASM2432938v1	NTU - Nanyang Technological University	GCA_024329385.1	identical	https://ftp.ncbi.nlm.nih.gov/genomes/all/GCF/024/329/385/GCF_024329385.1_ASM2432938v1	na	na	na	haploid	bacteria	3042023	3042023	46.0	0	103	103	NCBI RefSeq	NCBI Prokaryotic Genome Annotation Pipeline (PGAP)	09/29/22	2973	2788	71	35550745
GCF_024329555.1	PRJNA224116	SAMN18720963	JAGPZO000000000.1	na	1588	1588	Lentilactobacillus hilgardii	strain=Kef-w10	na	latest	Contig	Major	Full	2022/07/19	ASM2432955v1	NTU - Nanyang Technological University	GCA_024329555.1	identical	https://ftp.ncbi.nlm.nih.gov/genomes/all/GCF/024/329/555/GCF_024329555.1_ASM2432955v1	na	na	na	haploid	bacteria	3076114	3076114	39.5	0	267	267	NCBI RefSeq	NCBI Prokaryotic Genome Annotation Pipeline (PGAP)	09/29/22	3115	2892	75	35550745
GCF_943113345.1	PRJNA224116	SAMEA14093862	CALPAF000000000.1	na	90105	28901	Salmonella enterica subsp. enterica serovar Saintpaul	strain=2013LSAL03035	na	latest	Contig	Major	Full	2022/07/15	2013LSAL03035	ANSES	GCA_943113345.1	identical	https://ftp.ncbi.nlm.nih.gov/genomes/all/GCF/943/113/345/GCF_943113345.1_2013LSAL03035	na	na	na	haploid	bacteria	4809491	4809491	52.0	0	24	24	NCBI RefSeq	NCBI Prokaryotic Genome Annotation Pipeline (PGAP)	09/29/22	4705	4469	108	na
GCF_024329485.1	PRJNA224116	SAMN18720964	JAGPZN000000000.1	na	259059	259059	Liquorilactobacillus satsumensis	strain=Kef-w11	na	latest	Contig	Major	Full	2022/07/19	ASM2432948v1	NTU - Nanyang Technological University	GCA_024329485.1	identical	https://ftp.ncbi.nlm.nih.gov/genomes/all/GCF/024/329/485/GCF_024329485.1_ASM2432948v1	na	na	na	haploid	bacteria	2562983	2562983	40.0	0	84	84	NCBI RefSeq	NCBI Prokaryotic Genome Annotation Pipeline (PGAP)	09/29/22	2424	2300	73	35550745
GCF_024329445.1	PRJNA224116	SAMN18720966	JAGPZL000000000.1	na	259059	259059	Liquorilactobacillus satsumensis	strain=Kef-w13	na	latest	Contig	Major	Full	2022/07/19	ASM2432944v1	NTU - Nanyang Technological University	GCA_024329445.1	identical	https://ftp.ncbi.nlm.nih.gov/genomes/all/GCF/024/329/445/GCF_024329445.1_ASM2432944v1	na	na	na	haploid	bacteria	2664011	2664011	39.5	0	73	73	NCBI RefSeq	NCBI Prokaryotic Genome Annotation Pipeline (PGAP)	09/29/22	2565	2431	73	35550745
GCF_024329725.1	PRJNA224116	SAMN18720954	JAGPZX000000000.1	na	259059	259059	Liquorilactobacillus satsumensis	strain=Kef-w1	na	latest	Contig	Major	Full	2022/07/19	ASM2432972v1	NTU - Nanyang Technological University	GCA_024329725.1	identical	https://ftp.ncbi.nlm.nih.gov/genomes/all/GCF/024/329/725/GCF_024329725.1_ASM2432972v1	na	na	na	haploid	bacteria	2643181	2643181	40.0	0	46	46	NCBI RefSeq	NCBI Prokaryotic Genome Annotation Pipeline (PGAP)	09/29/22	2481	2360	74	35550745
GCF_024329645.1	PRJNA224116	SAMN18720956	JAGPZV000000000.1	na	267818	267818	Lactobacillus kefiranofaciens	strain=Kef-m3	na	latest	Contig	Major	Full	2022/07/19	ASM2432964v1	NTU - Nanyang Technological University	GCA_024329645.1	identical	https://ftp.ncbi.nlm.nih.gov/genomes/all/GCF/024/329/645/GCF_024329645.1_ASM2432964v1	na	na	na	haploid	bacteria	2135664	2135664	37.0	0	90	90	NCBI RefSeq	NCBI Prokaryotic Genome Annotation Pipeline (PGAP)	09/29/22	2191	1951	70	35550745
GCF_943066335.1	PRJNA224116	SAMEA14093830	CALOZI000000000.1	na	611	28901	Salmonella enterica subsp. enterica serovar Heidelberg	strain=03EB1400SAL	na	latest	Contig	Major	Full	2022/07/15	03EB1400SAL	ANSES	GCA_943066335.1	identical	https://ftp.ncbi.nlm.nih.gov/genomes/all/GCF/943/066/335/GCF_943066335.1_03EB1400SAL	na	na	na	haploid	bacteria	4751083	4751083	52.0	0	3	3	NCBI RefSeq	NCBI Prokaryotic Genome Annotation Pipeline (PGAP)	09/29/22	4631	4405	95	na
GCF_024329605.1	PRJNA224116	SAMN18720960	JAGPZR000000000.1	na	1597	1597	Lacticaseibacillus paracasei	strain=Kef-w7	na	latest	Contig	Major	Full	2022/07/19	ASM2432960v1	NTU - Nanyang Technological University	GCA_024329605.1	identical	https://ftp.ncbi.nlm.nih.gov/genomes/all/GCF/024/329/605/GCF_024329605.1_ASM2432960v1	na	na	na	haploid	bacteria	3039171	3039171	46.0	0	115	115	NCBI RefSeq	NCBI Prokaryotic Genome Annotation Pipeline (PGAP)	09/29/22	2982	2794	71	35550745
GCF_024329585.1	PRJNA224116	SAMN18720961	JAGPZQ000000000.1	na	1588	1588	Lentilactobacillus hilgardii	strain=Kef-w8	na	latest	Contig	Major	Full	2022/07/19	ASM2432958v1	NTU - Nanyang Technological University	GCA_024329585.1	identical	https://ftp.ncbi.nlm.nih.gov/genomes/all/GCF/024/329/585/GCF_024329585.1_ASM2432958v1	na	na	na	haploid	bacteria	3041667	3041667	39.0	0	239	239	NCBI RefSeq	NCBI Prokaryotic Genome Annotation Pipeline (PGAP)	09/29/22	3071	2849	75	35550745
GCF_943066405.1	PRJNA224116	SAMEA14093838	CALOZU000000000.1	na	600	28901	Salmonella enterica subsp. enterica serovar Thompson	strain=09CEB9081SAL	na	latest	Scaffold	Major	Full	2022/07/15	09CEB9081SAL	ANSES	GCA_943066405.1	identical	https://ftp.ncbi.nlm.nih.gov/genomes/all/GCF/943/066/405/GCF_943066405.1_09CEB9081SAL	na	na	na	haploid	bacteria	4786821	4786553	52.0	0	5	5	NCBI RefSeq	NCBI Prokaryotic Genome Annotation Pipeline (PGAP)	09/29/22	4679	4425	94	na
GCF_943111575.1	PRJNA224116	SAMEA14093867	CALPAB000000000.1	na	28150	28901	Salmonella enterica subsp. enterica serovar Senftenberg	strain=2014LSAL04206	na	latest	Scaffold	Major	Full	2022/07/15	2014LSAL04206	ANSES	GCA_943111575.1	identical	https://ftp.ncbi.nlm.nih.gov/genomes/all/GCF/943/111/575/GCF_943111575.1_2014LSAL04206	na	na	na	haploid	bacteria	5094766	5094496	51.5	0	41	41	NCBI RefSeq	NCBI Prokaryotic Genome Annotation Pipeline (PGAP)	09/29/22	4954	4697	96	na
GCF_943098655.1	PRJNA224116	SAMEA14093848	CALOZZ000000000.1	na	149385	28901	Salmonella enterica subsp. enterica serovar Hadar	strain=12CEB704SAL	na	latest	Scaffold	Major	Full	2022/07/15	12CEB704SAL	ANSES	GCA_943098655.1	identical	https://ftp.ncbi.nlm.nih.gov/genomes/all/GCF/943/098/655/GCF_943098655.1_12CEB704SAL	na	na	na	haploid	bacteria	4699057	4698960	52.0	0	49	49	NCBI RefSeq	NCBI Prokaryotic Genome Annotation Pipeline (PGAP)	09/29/22	4570	4324	101	na
GCF_025234655.1	PRJNA224116	SAMN29987061	JANJYY000000000.1	na	309483	309483	Exiguobacterium soli	strain=DVS_3Y	na	latest	Scaffold	Major	Full	2022/09/16	ASM2523465v1	Anhui Normal University	GCA_025234655.1	identical	https://ftp.ncbi.nlm.nih.gov/genomes/all/GCF/025/234/655/GCF_025234655.1_ASM2523465v1	na	assembly from type material	na	haploid	bacteria	2862145	2861167	47.0	0	152	152	NCBI RefSeq	NCBI Prokaryotic Genome Annotation Pipeline (PGAP)	09/18/22	2991	2914	26	na
GCF_025264725.1	PRJNA224116	SAMN18876718	na	na	53360	53360	Dactylosporangium matsuzakiense	strain=NRRL B-16293	na	latest	Complete Genome	Major	Full	2022/09/19	ASM2526472v1	INSERM	GCA_025264725.1	identical	https://ftp.ncbi.nlm.nih.gov/genomes/all/GCF/025/264/725/GCF_025264725.1_ASM2526472v1	na	assembly from type material	na	haploid	bacteria	10604413	10604413	72.0	1	1	1	NCBI RefSeq	NCBI Prokaryotic Genome Annotation Pipeline (PGAP)	09/20/22	9699	9388	90	na
GCF_024347415.1	PRJNA224116	SAMD00428689	na	na	246167	246167	Vibrio crassostreae	strain=LMG 22240	na	latest	Complete Genome	Major	Full	2022/07/13	ASM2434741v1	Laboratory of Microbiology, Division of Marine Life Science, Faculty of Fisheries Sciences, Hokkaido University	GCA_024347415.1	identical	https://ftp.ncbi.nlm.nih.gov/genomes/all/GCF/024/347/415/GCF_024347415.1_ASM2434741v1	na	assembly from type material	na	haploid	bacteria	5804381	5804381	44.0	4	4	4	NCBI RefSeq	NCBI Prokaryotic Genome Annotation Pipeline (PGAP)	09/30/22	5201	4928	182	34905112
GCF_024732205.1	PRJNA224116	SAMN20128835	na	na	562	562	Escherichia coli	strain=NW114	na	latest	Chromosome	Major	Full	2022/08/22	ASM2473220v1	The First Affiliated Hospital of Southern University of Science and Technology	GCA_024732205.1	identical	https://ftp.ncbi.nlm.nih.gov/genomes/all/GCF/024/732/205/GCF_024732205.1_ASM2473220v1	na	na	na	haploid	bacteria	5255536	5255436	50.5	12	12	12	NCBI RefSeq	NCBI Prokaryotic Genome Annotation Pipeline (PGAP)	09/30/22	5227	4881	115	na
GCF_024160205.1	PRJNA224116	SAMN28657361	JAMZFW000000000.1	representative genome	2949332	2949332	Aequitasia blattaphilus	strain=PAL113	na	latest	Contig	Major	Full	2022/07/05	ASM2416020v1	The Ohio State University	GCA_024160205.1	identical	https://ftp.ncbi.nlm.nih.gov/genomes/all/GCF/024/160/205/GCF_024160205.1_ASM2416020v1	na	assembly from type material	na	haploid	bacteria	3210596	3210596	38.5	0	63	63	NCBI RefSeq	NCBI Prokaryotic Genome Annotation Pipeline (PGAP)	09/30/22	3089	2979	51	na
GCF_024160185.1	PRJNA224116	SAMN28657362	JAMZFV000000000.1	representative genome	2949333	2949333	Ohessyouella blattaphilus	strain=PAL227	na	latest	Contig	Major	Full	2022/07/05	ASM2416018v1	The Ohio State University	GCA_024160185.1	identical	https://ftp.ncbi.nlm.nih.gov/genomes/all/GCF/024/160/185/GCF_024160185.1_ASM2416018v1	na	assembly from type material	na	haploid	bacteria	3250480	3250480	43.0	0	88	88	NCBI RefSeq	NCBI Prokaryotic Genome Annotation Pipeline (PGAP)	09/30/22	3098	2995	55	na
GCF_024721265.1	PRJNA224116	SAMN28658557	JAMXOC000000000.1	na	2949333	2949333	Ohessyouella blattaphilus	strain=PAL227	na	latest	Contig	Major	Full	2022/08/19	ASM2472126v1	The Ohio State University	GCA_024721265.1	identical	https://ftp.ncbi.nlm.nih.gov/genomes/all/GCF/024/721/265/GCF_024721265.1_ASM2472126v1	na	assembly from type material	na	haploid	bacteria	3250480	3250480	43.0	0	88	88	NCBI RefSeq	NCBI Prokaryotic Genome Annotation Pipeline (PGAP)	03/20/23	3102	2935	55	35679131
GCF_025460525.1	PRJNA224116	SAMN28890029	JAMQMD000000000.1	na	197	197	Campylobacter jejuni	strain=D5	na	latest	Contig	Major	Full	2022/09/28	ASM2546052v1	sichuan university	GCA_025460525.1	identical	https://ftp.ncbi.nlm.nih.gov/genomes/all/GCF/025/460/525/GCF_025460525.1_ASM2546052v1	na	na	na	haploid	bacteria	1655283	1655283	30.0	0	22	22	NCBI RefSeq	NCBI Prokaryotic Genome Annotation Pipeline (PGAP)	09/29/22	1753	1640	46	na
GCF_025460545.1	PRJNA224116	SAMN28890030	JAMQMC000000000.1	na	197	197	Campylobacter jejuni	strain=D6	na	latest	Contig	Major	Full	2022/09/28	ASM2546054v1	sichuan university	GCA_025460545.1	identical	https://ftp.ncbi.nlm.nih.gov/genomes/all/GCF/025/460/545/GCF_025460545.1_ASM2546054v1	na	na	na	haploid	bacteria	1656171	1656171	30.0	0	28	28	NCBI RefSeq	NCBI Prokaryotic Genome Annotation Pipeline (PGAP)	09/29/22	1758	1644	46	na
GCF_025459865.1	PRJNA224116	SAMN28890062	JAMQKW000000000.1	na	197	197	Campylobacter jejuni	strain=Q21	na	latest	Contig	Major	Full	2022/09/28	ASM2545986v1	sichuan university	GCA_025459865.1	identical	https://ftp.ncbi.nlm.nih.gov/genomes/all/GCF/025/459/865/GCF_025459865.1_ASM2545986v1	na	na	na	haploid	bacteria	1659490	1659490	30.0	0	37	37	NCBI RefSeq	NCBI Prokaryotic Genome Annotation Pipeline (PGAP)	09/29/22	1733	1631	44	na
GCF_025459665.1	PRJNA224116	SAMN28890072	JAMQKM000000000.1	na	197	197	Campylobacter jejuni	strain=Q36	na	latest	Contig	Major	Full	2022/09/28	ASM2545966v1	sichuan university	GCA_025459665.1	identical	https://ftp.ncbi.nlm.nih.gov/genomes/all/GCF/025/459/665/GCF_025459665.1_ASM2545966v1	na	na	na	haploid	bacteria	1669162	1669162	30.0	0	23	23	NCBI RefSeq	NCBI Prokaryotic Genome Annotation Pipeline (PGAP)	09/29/22	1740	1642	46	na
GCF_025459925.1	PRJNA224116	SAMN28890059	JAMQKZ000000000.1	na	197	197	Campylobacter jejuni	strain=Q18	na	latest	Contig	Major	Full	2022/09/28	ASM2545992v1	sichuan university	GCA_025459925.1	identical	https://ftp.ncbi.nlm.nih.gov/genomes/all/GCF/025/459/925/GCF_025459925.1_ASM2545992v1	na	na	na	haploid	bacteria	1670383	1670383	30.0	0	24	24	NCBI RefSeq	NCBI Prokaryotic Genome Annotation Pipeline (PGAP)	09/29/22	1742	1643	46	na
GCF_025486315.1	PRJNA224116	SAMN30960562	JAOOPY000000000.1	na	2980555	2980555	Variovorax sp. N23	strain=N23	na	latest	Scaffold	Major	Full	2022/09/28	ASM2548631v1	First Institute of Oceanography, Department of Natural Resources	GCA_025486315.1	identical	https://ftp.ncbi.nlm.nih.gov/genomes/all/GCF/025/486/315/GCF_025486315.1_ASM2548631v1	na	na	na	haploid	bacteria	5292728	5292575	67.5	0	45	45	NCBI RefSeq	NCBI Prokaryotic Genome Annotation Pipeline (PGAP)	09/30/22	5077	4932	57	na
GCF_946901205.1	PRJNA224116	SAMEA111348541	CAMPPO000000000.1	na	2972780	2972780	Streptococcus sp. Marseille-Q5619	strain=Marseille-Q5619	na	latest	Contig	Major	Full	2022/09/22	PRJEB55209	IHU - Mediterranee Infection	GCA_946901205.1	identical	https://ftp.ncbi.nlm.nih.gov/genomes/all/GCF/946/901/205/GCF_946901205.1_PRJEB55209	na	na	na	haploid	bacteria	2086857	2086857	40.0	0	8	8	NCBI RefSeq	NCBI Prokaryotic Genome Annotation Pipeline (PGAP)	09/30/22	2037	1910	64	na
GCF_025461825.1	PRJNA224116	SAMN16706836	JAEDWH000000000.1	na	40324	40324	Stenotrophomonas maltophilia	strain=16_FDSW202186521-1r-8	na	latest	Scaffold	Major	Full	2022/09/28	ASM2546182v1	Chinese PLA General Hospital	GCA_025461825.1	identical	https://ftp.ncbi.nlm.nih.gov/genomes/all/GCF/025/461/825/GCF_025461825.1_ASM2546182v1	na	na	na	haploid	bacteria	4687697	4685428	66.5	0	31	31	NCBI RefSeq	NCBI Prokaryotic Genome Annotation Pipeline (PGAP)	09/29/22	4354	4231	79	na
GCF_025461975.1	PRJNA224116	SAMN16706829	JAEDWO000000000.1	na	40324	40324	Stenotrophomonas maltophilia	strain=9_FDSW202186549-1r-8	na	latest	Scaffold	Major	Full	2022/09/28	ASM2546197v1	Chinese PLA General Hospital	GCA_025461975.1	identical	https://ftp.ncbi.nlm.nih.gov/genomes/all/GCF/025/461/975/GCF_025461975.1_ASM2546197v1	na	na	na	haploid	bacteria	4610728	4608462	66.0	0	60	60	NCBI RefSeq	NCBI Prokaryotic Genome Annotation Pipeline (PGAP)	09/29/22	4219	4109	80	na
GCF_025461635.1	PRJNA224116	SAMN16706846	JAEDVX000000000.1	na	40324	40324	Stenotrophomonas maltophilia	strain=26_FDSW202186542-1r-8	na	latest	Scaffold	Major	Full	2022/09/28	ASM2546163v1	Chinese PLA General Hospital	GCA_025461635.1	identical	https://ftp.ncbi.nlm.nih.gov/genomes/all/GCF/025/461/635/GCF_025461635.1_ASM2546163v1	na	na	na	haploid	bacteria	4587877	4586836	66.5	0	52	52	NCBI RefSeq	NCBI Prokaryotic Genome Annotation Pipeline (PGAP)	09/29/22	4197	4084	87	na
GCF_025461435.1	PRJNA224116	SAMN16706857	JAEDVN000000000.1	na	40324	40324	Stenotrophomonas maltophilia	strain=38_FDSW202186536-1r-8	na	latest	Scaffold	Major	Full	2022/09/28	ASM2546143v1	Chinese PLA General Hospital	GCA_025461435.1	identical	https://ftp.ncbi.nlm.nih.gov/genomes/all/GCF/025/461/435/GCF_025461435.1_ASM2546143v1	na	na	na	haploid	bacteria	4889085	4887435	66.5	0	47	47	NCBI RefSeq	NCBI Prokaryotic Genome Annotation Pipeline (PGAP)	09/29/22	4575	4439	81	na
GCF_025461675.1	PRJNA224116	SAMN16706844	JAEDVZ000000000.1	na	40324	40324	Stenotrophomonas maltophilia	strain=24_FDSW202186553-1r-8	na	latest	Scaffold	Major	Full	2022/09/28	ASM2546167v1	Chinese PLA General Hospital	GCA_025461675.1	identical	https://ftp.ncbi.nlm.nih.gov/genomes/all/GCF/025/461/675/GCF_025461675.1_ASM2546167v1	na	na	na	haploid	bacteria	4809993	4808254	66.5	0	49	49	NCBI RefSeq	NCBI Prokaryotic Genome Annotation Pipeline (PGAP)	09/29/22	4481	4353	80	na
GCF_025461535.1	PRJNA224116	SAMN16706852	JAEDVS000000000.1	na	40324	40324	Stenotrophomonas maltophilia	strain=32_FDSW202186514-1r-8	na	latest	Scaffold	Major	Full	2022/09/28	ASM2546153v1	Chinese PLA General Hospital	GCA_025461535.1	identical	https://ftp.ncbi.nlm.nih.gov/genomes/all/GCF/025/461/535/GCF_025461535.1_ASM2546153v1	na	na	na	haploid	bacteria	4547639	4545531	66.0	0	29	29	NCBI RefSeq	NCBI Prokaryotic Genome Annotation Pipeline (PGAP)	09/29/22	4157	4053	79	na
GCF_025456985.1	PRJNA224116	SAMN28578922	JAMKXB000000000.1	na	470	470	Acinetobacter baumannii	strain=192WW	na	latest	Contig	Major	Full	2022/09/28	ASM2545698v1	Research Institute of University of Bucharest - ICUB	GCA_025456985.1	identical	https://ftp.ncbi.nlm.nih.gov/genomes/all/GCF/025/456/985/GCF_025456985.1_ASM2545698v1	na	na	na	haploid	bacteria	3757865	3757865	39.0	0	177	177	NCBI RefSeq	NCBI Prokaryotic Genome Annotation Pipeline (PGAP)	09/29/22	3779	3476	78	na
GCF_025457385.1	PRJNA224116	SAMN28578901	JAMKWG000000000.1	na	470	470	Acinetobacter baumannii	strain=009CS	na	latest	Contig	Major	Full	2022/09/28	ASM2545738v1	Research Institute of University of Bucharest - ICUB	GCA_025457385.1	identical	https://ftp.ncbi.nlm.nih.gov/genomes/all/GCF/025/457/385/GCF_025457385.1_ASM2545738v1	na	na	na	haploid	bacteria	4166181	4166181	39.0	0	147	147	NCBI RefSeq	NCBI Prokaryotic Genome Annotation Pipeline (PGAP)	09/29/22	4142	3932	73	na
GCF_025449175.1	PRJNA224116	SAMN30929355	na	na	470	470	Acinetobacter baumannii	strain=YZM-0314	na	latest	Complete Genome	Major	Full	2022/09/28	ASM2544917v1	Affiliated Hangzhou First People's hospital	GCA_025449175.1	identical	https://ftp.ncbi.nlm.nih.gov/genomes/all/GCF/025/449/175/GCF_025449175.1_ASM2544917v1	na	na	na	haploid	bacteria	3987874	3987874	38.5	3	3	3	NCBI RefSeq	NCBI Prokaryotic Genome Annotation Pipeline (PGAP)	09/29/22	3838	3674	95	na
GCF_025457325.1	PRJNA224116	SAMN28578906	JAMKWL000000000.1	na	470	470	Acinetobacter baumannii	strain=170CS	na	latest	Contig	Major	Full	2022/09/28	ASM2545732v1	Research Institute of University of Bucharest - ICUB	GCA_025457325.1	identical	https://ftp.ncbi.nlm.nih.gov/genomes/all/GCF/025/457/325/GCF_025457325.1_ASM2545732v1	na	na	na	haploid	bacteria	4155242	4155242	39.0	0	153	153	NCBI RefSeq	NCBI Prokaryotic Genome Annotation Pipeline (PGAP)	09/29/22	4136	3919	71	na
GCF_025457435.1	PRJNA224116	SAMN28578900	JAMKWF000000000.1	na	470	470	Acinetobacter baumannii	strain=007WW	na	latest	Contig	Major	Full	2022/09/28	ASM2545743v1	Research Institute of University of Bucharest - ICUB	GCA_025457435.1	identical	https://ftp.ncbi.nlm.nih.gov/genomes/all/GCF/025/457/435/GCF_025457435.1_ASM2545743v1	na	na	na	haploid	bacteria	3870815	3870815	39.0	0	73	73	NCBI RefSeq	NCBI Prokaryotic Genome Annotation Pipeline (PGAP)	09/29/22	3779	3609	68	na
GCF_025482785.1	PRJNA224116	SAMN30596893	JANZQL000000000.1	na	1351	1351	Enterococcus faecalis	strain=18-187Ra	na	latest	Contig	Major	Full	2022/09/28	ASM2548278v1	CHU de Rennes	GCA_025482785.1	identical	https://ftp.ncbi.nlm.nih.gov/genomes/all/GCF/025/482/785/GCF_025482785.1_ASM2548278v1	na	na	na	haploid	bacteria	3018603	3018603	37.0	0	48	48	NCBI RefSeq	NCBI Prokaryotic Genome Annotation Pipeline (PGAP)	09/30/22	2974	2865	62	na
GCF_025482595.1	PRJNA224116	SAMN30596903	JANZQV000000000.1	na	1351	1351	Enterococcus faecalis	strain=19-1137	na	latest	Contig	Major	Full	2022/09/28	ASM2548259v1	CHU de Rennes	GCA_025482595.1	identical	https://ftp.ncbi.nlm.nih.gov/genomes/all/GCF/025/482/595/GCF_025482595.1_ASM2548259v1	na	na	na	haploid	bacteria	2917439	2917439	37.0	0	46	46	NCBI RefSeq	NCBI Prokaryotic Genome Annotation Pipeline (PGAP)	09/30/22	2884	2794	59	na
GCF_025482845.1	PRJNA224116	SAMN30596892	JANZQK000000000.1	na	1351	1351	Enterococcus faecalis	strain=18-105	na	latest	Contig	Major	Full	2022/09/28	ASM2548284v1	CHU de Rennes	GCA_025482845.1	identical	https://ftp.ncbi.nlm.nih.gov/genomes/all/GCF/025/482/845/GCF_025482845.1_ASM2548284v1	na	na	na	haploid	bacteria	2848216	2848216	37.0	0	38	38	NCBI RefSeq	NCBI Prokaryotic Genome Annotation Pipeline (PGAP)	09/30/22	2785	2666	61	na
GCF_946909795.1	PRJNA224116	SAMEA111377846	CAMPRE000000000.1	na	562	562	Escherichia coli	strain=NILS55:B2 /STw 131 /STp 43 / O25:H4	Urine	latest	Contig	Major	Full	2022/09/24	NILS55	UMR 1137 IAME	GCA_946909795.1	identical	https://ftp.ncbi.nlm.nih.gov/genomes/all/GCF/946/909/795/GCF_946909795.1_NILS55	na	na	na	haploid	bacteria	5212980	5212980	50.5	0	235	235	NCBI RefSeq	NCBI Prokaryotic Genome Annotation Pipeline (PGAP)	09/30/22	5198	4882	92	na
GCF_025457525.1	PRJNA224116	SAMN29401978	JAMZBU000000000.1	na	573	573	Klebsiella pneumoniae	strain=LE1	na	latest	Contig	Major	Full	2022/09/28	ASM2545752v1	University of Foggia	GCA_025457525.1	identical	https://ftp.ncbi.nlm.nih.gov/genomes/all/GCF/025/457/525/GCF_025457525.1_ASM2545752v1	na	na	na	haploid	bacteria	5490930	5490930	57.0	0	109	109	NCBI RefSeq	NCBI Prokaryotic Genome Annotation Pipeline (PGAP)	12/18/22	5448	5028	136	36208851
GCF_946960705.1	PRJNA224116	SAMEA111377847	CAMPTB000000000.1	na	562	562	Escherichia coli	strain=NILS56:D /STw 405 /STp 44 / O102:H6	Urine	latest	Contig	Major	Full	2022/09/24	NILS56	UMR 1137 IAME	GCA_946960705.1	identical	https://ftp.ncbi.nlm.nih.gov/genomes/all/GCF/946/960/705/GCF_946960705.1_NILS56	na	na	na	haploid	bacteria	5143691	5143691	50.5	0	357	357	NCBI RefSeq	NCBI Prokaryotic Genome Annotation Pipeline (PGAP)	09/30/22	4979	4660	113	na
GCF_946909755.1	PRJNA224116	SAMEA111377835	CAMPRC000000000.1	na	562	562	Escherichia coli	strain=NILS44:B2 /STw 131 /STp 506 / O16:H5	Urine	latest	Contig	Major	Full	2022/09/24	NILS44	UMR 1137 IAME	GCA_946909755.1	identical	https://ftp.ncbi.nlm.nih.gov/genomes/all/GCF/946/909/755/GCF_946909755.1_NILS44	na	na	na	haploid	bacteria	5028961	5028961	50.5	0	258	258	NCBI RefSeq	NCBI Prokaryotic Genome Annotation Pipeline (PGAP)	09/30/22	5057	4692	88	na
GCF_025457605.1	PRJNA224116	SAMN29406503	JAMZFY000000000.1	na	2961577	2961577	Halomicroarcula laminariae	strain=LYG-108	na	latest	Contig	Major	Full	2022/09/28	ASM2545760v1	Jiangsu University	GCA_025457605.1	identical	https://ftp.ncbi.nlm.nih.gov/genomes/all/GCF/025/457/605/GCF_025457605.1_ASM2545760v1	na	assembly from type material	na	haploid	archaea	3685742	3685742	64.5	0	9	9	NCBI RefSeq	NCBI Prokaryotic Genome Annotation Pipeline (PGAP)	06/04/23	3800	3651	52	na
GCF_946960645.1	PRJNA224116	SAMEA111377843	CAMPSX000000000.1	na	562	562	Escherichia coli	strain=NILS52:D /STw 963 /STp 963 / O2:H18	Urine	latest	Contig	Major	Full	2022/09/24	NILS52	UMR 1137 IAME	GCA_946960645.1	identical	https://ftp.ncbi.nlm.nih.gov/genomes/all/GCF/946/960/645/GCF_946960645.1_NILS52	na	na	na	haploid	bacteria	5118115	5118115	50.5	0	341	341	NCBI RefSeq	NCBI Prokaryotic Genome Annotation Pipeline (PGAP)	09/30/22	4979	4643	123	na
GCF_025446815.1	PRJNA224116	SAMN30957352	JAOEGY000000000.1	na	573	573	Klebsiella pneumoniae	strain=Kp23	na	latest	Scaffold	Major	Full	2022/09/27	ASM2544681v1	the Affiliated Hospital of Southwest Medical University	GCA_025446815.1	identical	https://ftp.ncbi.nlm.nih.gov/genomes/all/GCF/025/446/815/GCF_025446815.1_ASM2544681v1	na	na	na	haploid	bacteria	5348212	5347893	57.0	0	71	71	NCBI RefSeq	NCBI Prokaryotic Genome Annotation Pipeline (PGAP)	09/29/22	5265	4988	111	na
GCF_025457565.1	PRJNA224116	SAMN29401977	JAMZBT000000000.1	na	573	573	Klebsiella pneumoniae	strain=FG2	na	latest	Scaffold	Major	Full	2022/09/28	ASM2545756v1	University of Foggia	GCA_025457565.1	identical	https://ftp.ncbi.nlm.nih.gov/genomes/all/GCF/025/457/565/GCF_025457565.1_ASM2545756v1	na	na	na	haploid	bacteria	5520789	5520596	57.0	0	72	72	NCBI RefSeq	NCBI Prokaryotic Genome Annotation Pipeline (PGAP)	12/18/22	5503	5099	128	36208851
GCF_025446985.1	PRJNA224116	SAMN30957088	JAOEGV000000000.1	na	573	573	Klebsiella pneumoniae	strain=Kp20	na	latest	Scaffold	Major	Full	2022/09/27	ASM2544698v1	the Affiliated Hospital of Southwest Medical University	GCA_025446985.1	identical	https://ftp.ncbi.nlm.nih.gov/genomes/all/GCF/025/446/985/GCF_025446985.1_ASM2544698v1	na	na	na	haploid	bacteria	5477717	5477191	57.0	0	85	85	NCBI RefSeq	NCBI Prokaryotic Genome Annotation Pipeline (PGAP)	09/29/22	5427	5142	109	na
GCF_025490535.1	PRJNA224116	SAMN30957779	na	na	1134687	1134687	Klebsiella michiganensis	strain=8BG	na	latest	Complete Genome	Major	Full	2022/09/29	ASM2549053v1	The Independent Schools Foundation Academy	GCA_025490535.1	identical	https://ftp.ncbi.nlm.nih.gov/genomes/all/GCF/025/490/535/GCF_025490535.1_ASM2549053v1	na	na	na	haploid	bacteria	6240609	6240609	55.5	2	2	2	NCBI RefSeq	NCBI Prokaryotic Genome Annotation Pipeline (PGAP)	09/30/22	5916	5656	118	na
GCF_025482285.1	PRJNA224116	SAMN30596914	JANZRG000000000.1	na	1351	1351	Enterococcus faecalis	strain=19-885	na	latest	Contig	Major	Full	2022/09/28	ASM2548228v1	CHU de Rennes	GCA_025482285.1	identical	https://ftp.ncbi.nlm.nih.gov/genomes/all/GCF/025/482/285/GCF_025482285.1_ASM2548228v1	na	na	na	haploid	bacteria	2937584	2937584	37.0	0	84	84	NCBI RefSeq	NCBI Prokaryotic Genome Annotation Pipeline (PGAP)	09/30/22	2925	2793	58	na
GCF_025459525.1	PRJNA224116	SAMN28870991	JAMQQH000000000.1	na	37734	37734	Enterococcus casseliflavus	strain=V387	na	latest	Contig	Major	Full	2022/09/28	ASM2545952v1	Polytechnic University of Marche Medical School	GCA_025459525.1	identical	https://ftp.ncbi.nlm.nih.gov/genomes/all/GCF/025/459/525/GCF_025459525.1_ASM2545952v1	na	na	na	haploid	bacteria	3524176	3524176	42.0	2	6	6	NCBI RefSeq	NCBI Prokaryotic Genome Annotation Pipeline (PGAP)	09/29/22	3397	3268	58	na
GCF_025482045.1	PRJNA224116	SAMN30596922	JANZRO000000000.1	na	1351	1351	Enterococcus faecalis	strain=20-424bis	na	latest	Contig	Major	Full	2022/09/28	ASM2548204v1	CHU de Rennes	GCA_025482045.1	identical	https://ftp.ncbi.nlm.nih.gov/genomes/all/GCF/025/482/045/GCF_025482045.1_ASM2548204v1	na	na	na	haploid	bacteria	2934757	2934757	37.0	0	36	36	NCBI RefSeq	NCBI Prokaryotic Genome Annotation Pipeline (PGAP)	09/30/22	2860	2766	57	na
GCF_025486145.1	PRJNA224116	SAMN30701818	JAOPDE000000000.1	na	61645	61645	Enterobacter asburiae	strain=NMI4507_16	na	latest	Contig	Major	Full	2022/09/28	ASM2548614v1	National Medicines Institute	GCA_025486145.1	identical	https://ftp.ncbi.nlm.nih.gov/genomes/all/GCF/025/486/145/GCF_025486145.1_ASM2548614v1	na	na	na	haploid	bacteria	4898829	4898829	55.5	0	186	186	NCBI RefSeq	NCBI Prokaryotic Genome Annotation Pipeline (PGAP)	09/30/22	4949	4662	113	na
GCF_025482555.1	PRJNA224116	SAMN30596907	JANZQZ000000000.1	na	1351	1351	Enterococcus faecalis	strain=19-390	na	latest	Contig	Major	Full	2022/09/28	ASM2548255v1	CHU de Rennes	GCA_025482555.1	identical	https://ftp.ncbi.nlm.nih.gov/genomes/all/GCF/025/482/555/GCF_025482555.1_ASM2548255v1	na	na	na	haploid	bacteria	2961277	2961277	37.0	0	35	35	NCBI RefSeq	NCBI Prokaryotic Genome Annotation Pipeline (PGAP)	09/30/22	2875	2782	51	na
GCF_025481015.1	PRJNA224116	SAMN30701769	JAOORB000000000.1	na	299767	299767	Enterobacter ludwigii	strain=NMI9013_18	na	latest	Contig	Major	Full	2022/09/28	ASM2548101v1	National Medicines Institute	GCA_025481015.1	identical	https://ftp.ncbi.nlm.nih.gov/genomes/all/GCF/025/481/015/GCF_025481015.1_ASM2548101v1	na	na	na	haploid	bacteria	4981269	4981269	54.5	0	60	60	NCBI RefSeq	NCBI Prokaryotic Genome Annotation Pipeline (PGAP)	09/30/22	4860	4683	114	na
GCF_025482075.1	PRJNA224116	SAMN30596920	JANZRM000000000.1	na	1351	1351	Enterococcus faecalis	strain=19-988	na	latest	Contig	Major	Full	2022/09/28	ASM2548207v1	CHU de Rennes	GCA_025482075.1	identical	https://ftp.ncbi.nlm.nih.gov/genomes/all/GCF/025/482/075/GCF_025482075.1_ASM2548207v1	na	na	na	haploid	bacteria	2913341	2913341	37.0	0	29	29	NCBI RefSeq	NCBI Prokaryotic Genome Annotation Pipeline (PGAP)	09/30/22	2858	2762	56	na
GCF_025485035.1	PRJNA224116	SAMN30702076	JAOOWA000000000.1	na	1812935	1812935	Enterobacter roggenkampii	strain=NMI6057_12	na	latest	Contig	Major	Full	2022/09/28	ASM2548503v1	National Medicines Institute	GCA_025485035.1	identical	https://ftp.ncbi.nlm.nih.gov/genomes/all/GCF/025/485/035/GCF_025485035.1_ASM2548503v1	na	na	na	haploid	bacteria	5522093	5522093	55.5	0	491	491	NCBI RefSeq	NCBI Prokaryotic Genome Annotation Pipeline (PGAP)	09/30/22	5619	5278	136	na
GCF_025451515.1	PRJNA224116	SAMN30866109	na	na	159612	2035	Curtobacterium flaccumfaciens pv. poinsettiae	strain=LMG 3711	na	latest	Complete Genome	Major	Full	2022/09/28	ASM2545151v1	Institute for Agricultural, Fisheries and Food Research (ILVO)	GCA_025451515.1	identical	https://ftp.ncbi.nlm.nih.gov/genomes/all/GCF/025/451/515/GCF_025451515.1_ASM2545151v1	na	na	na	haploid	bacteria	3707575	3707575	70.5	2	2	2	NCBI RefSeq	NCBI Prokaryotic Genome Annotation Pipeline (PGAP)	09/29/22	3531	3433	59	na
GCF_025482175.1	PRJNA224116	SAMN30596917	JANZRJ000000000.1	na	1351	1351	Enterococcus faecalis	strain=19-922	na	latest	Contig	Major	Full	2022/09/28	ASM2548217v1	CHU de Rennes	GCA_025482175.1	identical	https://ftp.ncbi.nlm.nih.gov/genomes/all/GCF/025/482/175/GCF_025482175.1_ASM2548217v1	na	na	na	haploid	bacteria	2757715	2757715	37.5	0	33	33	NCBI RefSeq	NCBI Prokaryotic Genome Annotation Pipeline (PGAP)	09/30/22	2654	2559	56	na
GCF_025482755.1	PRJNA224116	SAMN30596895	JANZQN000000000.1	na	1351	1351	Enterococcus faecalis	strain=18-275	na	latest	Contig	Major	Full	2022/09/28	ASM2548275v1	CHU de Rennes	GCA_025482755.1	identical	https://ftp.ncbi.nlm.nih.gov/genomes/all/GCF/025/482/755/GCF_025482755.1_ASM2548275v1	na	na	na	haploid	bacteria	2885353	2885353	37.0	0	35	35	NCBI RefSeq	NCBI Prokaryotic Genome Annotation Pipeline (PGAP)	09/30/22	2860	2751	61	na
GCF_025482445.1	PRJNA224116	SAMN30596911	JANZRD000000000.1	na	1351	1351	Enterococcus faecalis	strain=19-690	na	latest	Contig	Major	Full	2022/09/28	ASM2548244v1	CHU de Rennes	GCA_025482445.1	identical	https://ftp.ncbi.nlm.nih.gov/genomes/all/GCF/025/482/445/GCF_025482445.1_ASM2548244v1	na	na	na	haploid	bacteria	2979108	2979108	37.0	0	48	48	NCBI RefSeq	NCBI Prokaryotic Genome Annotation Pipeline (PGAP)	09/30/22	2945	2827	56	na
GCF_025451935.1	PRJNA224116	SAMN30866113	na	na	2035	2035	Curtobacterium flaccumfaciens	strain=HS17	na	latest	Complete Genome	Major	Full	2022/09/28	ASM2545193v1	Institute for Agricultural, Fisheries and Food Research (ILVO)	GCA_025451935.1	identical	https://ftp.ncbi.nlm.nih.gov/genomes/all/GCF/025/451/935/GCF_025451935.1_ASM2545193v1	na	na	na	haploid	bacteria	3764482	3764482	70.5	2	2	2	NCBI RefSeq	NCBI Prokaryotic Genome Annotation Pipeline (PGAP)	09/29/22	3609	3502	59	na
GCF_025460565.1	PRJNA224116	SAMN28890028	JAMQME000000000.1	na	197	197	Campylobacter jejuni	strain=D4	na	latest	Contig	Major	Full	2022/09/28	ASM2546056v1	sichuan university	GCA_025460565.1	identical	https://ftp.ncbi.nlm.nih.gov/genomes/all/GCF/025/460/565/GCF_025460565.1_ASM2546056v1	na	na	na	haploid	bacteria	1656059	1656059	30.0	0	26	26	NCBI RefSeq	NCBI Prokaryotic Genome Annotation Pipeline (PGAP)	09/29/22	1762	1650	46	na
GCF_025482515.1	PRJNA224116	SAMN30596905	JANZQX000000000.1	na	1351	1351	Enterococcus faecalis	strain=19-1172	na	latest	Contig	Major	Full	2022/09/28	ASM2548251v1	CHU de Rennes	GCA_025482515.1	identical	https://ftp.ncbi.nlm.nih.gov/genomes/all/GCF/025/482/515/GCF_025482515.1_ASM2548251v1	na	na	na	haploid	bacteria	2802774	2802774	37.5	0	18	18	NCBI RefSeq	NCBI Prokaryotic Genome Annotation Pipeline (PGAP)	09/30/22	2686	2611	55	na
GCF_025482195.1	PRJNA224116	SAMN30596916	JANZRI000000000.1	na	1351	1351	Enterococcus faecalis	strain=19-918	na	latest	Contig	Major	Full	2022/09/28	ASM2548219v1	CHU de Rennes	GCA_025482195.1	identical	https://ftp.ncbi.nlm.nih.gov/genomes/all/GCF/025/482/195/GCF_025482195.1_ASM2548219v1	na	na	na	haploid	bacteria	2949944	2949944	37.0	0	41	41	NCBI RefSeq	NCBI Prokaryotic Genome Annotation Pipeline (PGAP)	09/30/22	2826	2748	56	na
GCF_025482435.1	PRJNA224116	SAMN30596909	JANZRB000000000.1	na	1351	1351	Enterococcus faecalis	strain=19-539	na	latest	Contig	Major	Full	2022/09/28	ASM2548243v1	CHU de Rennes	GCA_025482435.1	identical	https://ftp.ncbi.nlm.nih.gov/genomes/all/GCF/025/482/435/GCF_025482435.1_ASM2548243v1	na	na	na	haploid	bacteria	2948995	2948995	37.0	0	66	66	NCBI RefSeq	NCBI Prokaryotic Genome Annotation Pipeline (PGAP)	09/30/22	2919	2797	58	na
GCF_025451795.1	PRJNA224116	SAMN30866115	na	na	138532	2035	Curtobacterium flaccumfaciens pv. flaccumfaciens	strain=AGQB44	na	latest	Complete Genome	Major	Full	2022/09/28	ASM2545179v1	Institute for Agricultural, Fisheries and Food Research (ILVO)	GCA_025451795.1	identical	https://ftp.ncbi.nlm.nih.gov/genomes/all/GCF/025/451/795/GCF_025451795.1_ASM2545179v1	na	na	na	haploid	bacteria	3761049	3761049	70.5	1	1	1	NCBI RefSeq	NCBI Prokaryotic Genome Annotation Pipeline (PGAP)	09/29/22	3584	3427	59	na
GCF_025482015.1	PRJNA224116	SAMN30596923	JANZRP000000000.1	na	1351	1351	Enterococcus faecalis	strain=20-429	na	latest	Contig	Major	Full	2022/09/28	ASM2548201v1	CHU de Rennes	GCA_025482015.1	identical	https://ftp.ncbi.nlm.nih.gov/genomes/all/GCF/025/482/015/GCF_025482015.1_ASM2548201v1	na	na	na	haploid	bacteria	2938632	2938632	37.0	0	62	62	NCBI RefSeq	NCBI Prokaryotic Genome Annotation Pipeline (PGAP)	09/30/22	2916	2797	59	na
GCF_025489385.1	PRJNA224116	SAMN30702077	JAOPAN000000000.1	na	1812935	1812935	Enterobacter roggenkampii	strain=NMI2441_14	na	latest	Contig	Major	Full	2022/09/28	ASM2548938v1	National Medicines Institute	GCA_025489385.1	identical	https://ftp.ncbi.nlm.nih.gov/genomes/all/GCF/025/489/385/GCF_025489385.1_ASM2548938v1	na	na	na	haploid	bacteria	4932194	4932194	56.0	0	97	97	NCBI RefSeq	NCBI Prokaryotic Genome Annotation Pipeline (PGAP)	09/30/22	4803	4581	118	na
GCF_025447055.1	PRJNA224116	SAMN30948446	JAOEIR000000000.1	na	546	546	Citrobacter freundii	strain=AYS58	na	latest	Scaffold	Major	Full	2022/09/27	ASM2544705v1	North-West University	GCA_025447055.1	identical	https://ftp.ncbi.nlm.nih.gov/genomes/all/GCF/025/447/055/GCF_025447055.1_ASM2544705v1	na	na	na	haploid	bacteria	5569547	5565852	50.0	0	766	766	NCBI RefSeq	NCBI Prokaryotic Genome Annotation Pipeline (PGAP)	03/26/23	5903	5365	117	na
GCF_025489315.1	PRJNA224116	SAMN30701786	JAOPCA000000000.1	na	1812935	1812935	Enterobacter roggenkampii	strain=NMI1486_16	na	latest	Contig	Major	Full	2022/09/28	ASM2548931v1	National Medicines Institute	GCA_025489315.1	identical	https://ftp.ncbi.nlm.nih.gov/genomes/all/GCF/025/489/315/GCF_025489315.1_ASM2548931v1	na	na	na	haploid	bacteria	5539677	5539677	55.0	0	215	215	NCBI RefSeq	NCBI Prokaryotic Genome Annotation Pipeline (PGAP)	09/30/22	5571	5275	116	na
GCF_025489415.1	PRJNA224116	SAMN30701814	JAOPAR000000000.1	na	1812935	1812935	Enterobacter roggenkampii	strain=NMI2280_15	na	latest	Contig	Major	Full	2022/09/28	ASM2548941v1	National Medicines Institute	GCA_025489415.1	identical	https://ftp.ncbi.nlm.nih.gov/genomes/all/GCF/025/489/415/GCF_025489415.1_ASM2548941v1	na	na	na	haploid	bacteria	5229828	5229828	55.0	0	109	109	NCBI RefSeq	NCBI Prokaryotic Genome Annotation Pipeline (PGAP)	09/30/22	5158	4956	124	na
GCF_025482875.1	PRJNA224116	SAMN30701819	JAOOWT000000000.1	na	61645	61645	Enterobacter asburiae	strain=NMI5776_18	na	latest	Contig	Major	Full	2022/09/28	ASM2548287v1	National Medicines Institute	GCA_025482875.1	identical	https://ftp.ncbi.nlm.nih.gov/genomes/all/GCF/025/482/875/GCF_025482875.1_ASM2548287v1	na	na	na	haploid	bacteria	5192573	5192573	55.0	0	173	173	NCBI RefSeq	NCBI Prokaryotic Genome Annotation Pipeline (PGAP)	09/30/22	5177	4889	123	na
GCF_025460405.1	PRJNA224116	SAMN28890035	JAMQLX000000000.1	na	197	197	Campylobacter jejuni	strain=N13	na	latest	Contig	Major	Full	2022/09/28	ASM2546040v1	sichuan university	GCA_025460405.1	identical	https://ftp.ncbi.nlm.nih.gov/genomes/all/GCF/025/460/405/GCF_025460405.1_ASM2546040v1	na	na	na	haploid	bacteria	1661919	1661919	30.0	0	29	29	NCBI RefSeq	NCBI Prokaryotic Genome Annotation Pipeline (PGAP)	09/29/22	1730	1632	47	na
GCF_025452235.1	PRJNA224116	SAMN30789408	na	na	191302	191302	Devosia neptuniae	strain=A18/4-1	na	latest	Complete Genome	Major	Full	2022/09/28	ASM2545223v1	ARRIAM	GCA_025452235.1	identical	https://ftp.ncbi.nlm.nih.gov/genomes/all/GCF/025/452/235/GCF_025452235.1_ASM2545223v1	na	na	na	haploid	bacteria	4715470	4715470	62.0	2	2	2	NCBI RefSeq	NCBI Prokaryotic Genome Annotation Pipeline (PGAP)	09/29/22	4656	4521	58	na
GCF_025460605.1	PRJNA224116	SAMN28890027	JAMQMF000000000.1	na	197	197	Campylobacter jejuni	strain=D3	na	latest	Contig	Major	Full	2022/09/28	ASM2546060v1	sichuan university	GCA_025460605.1	identical	https://ftp.ncbi.nlm.nih.gov/genomes/all/GCF/025/460/605/GCF_025460605.1_ASM2546060v1	na	na	na	haploid	bacteria	1690239	1690239	30.0	0	34	34	NCBI RefSeq	NCBI Prokaryotic Genome Annotation Pipeline (PGAP)	09/29/22	1778	1668	46	na
GCF_025452035.1	PRJNA224116	SAMN30866112	na	na	2035	2035	Curtobacterium flaccumfaciens	strain=HS27	na	latest	Complete Genome	Major	Full	2022/09/28	ASM2545203v1	Institute for Agricultural, Fisheries and Food Research (ILVO)	GCA_025452035.1	identical	https://ftp.ncbi.nlm.nih.gov/genomes/all/GCF/025/452/035/GCF_025452035.1_ASM2545203v1	na	na	na	haploid	bacteria	3671748	3671748	70.5	2	2	2	NCBI RefSeq	NCBI Prokaryotic Genome Annotation Pipeline (PGAP)	09/29/22	3585	3318	59	na
GCF_025484385.1	PRJNA224116	SAMN30702074	JAOOWP000000000.1	na	1812935	1812935	Enterobacter roggenkampii	strain=NMI5809_12	na	latest	Contig	Major	Full	2022/09/28	ASM2548438v1	National Medicines Institute	GCA_025484385.1	identical	https://ftp.ncbi.nlm.nih.gov/genomes/all/GCF/025/484/385/GCF_025484385.1_ASM2548438v1	na	na	na	haploid	bacteria	5027461	5027461	55.5	0	113	113	NCBI RefSeq	NCBI Prokaryotic Genome Annotation Pipeline (PGAP)	09/30/22	4962	4708	105	na
GCF_025449135.1	PRJNA224116	SAMN30929146	na	na	1117645	1117645	Elizabethkingia anophelis	strain=C08	na	latest	Complete Genome	Major	Full	2022/09/28	ASM2544913v1	National Defense Medical Center	GCA_025449135.1	identical	https://ftp.ncbi.nlm.nih.gov/genomes/all/GCF/025/449/135/GCF_025449135.1_ASM2544913v1	na	na	na	haploid	bacteria	4045260	4045260	35.5	1	1	1	NCBI RefSeq	NCBI Prokaryotic Genome Annotation Pipeline (PGAP)	03/20/23	3739	3656	71	35852325
GCF_025482535.1	PRJNA224116	SAMN30596904	JANZQW000000000.1	na	1351	1351	Enterococcus faecalis	strain=19-1171	na	latest	Contig	Major	Full	2022/09/28	ASM2548253v1	CHU de Rennes	GCA_025482535.1	identical	https://ftp.ncbi.nlm.nih.gov/genomes/all/GCF/025/482/535/GCF_025482535.1_ASM2548253v1	na	na	na	haploid	bacteria	2840389	2840389	37.0	0	14	14	NCBI RefSeq	NCBI Prokaryotic Genome Annotation Pipeline (PGAP)	09/30/22	2722	2639	57	na
GCF_025460355.1	PRJNA224116	SAMN28890038	JAMQLU000000000.1	na	197	197	Campylobacter jejuni	strain=N17	na	latest	Contig	Major	Full	2022/09/28	ASM2546035v1	sichuan university	GCA_025460355.1	identical	https://ftp.ncbi.nlm.nih.gov/genomes/all/GCF/025/460/355/GCF_025460355.1_ASM2546035v1	na	na	na	haploid	bacteria	1603396	1603396	30.0	0	20	20	NCBI RefSeq	NCBI Prokaryotic Genome Annotation Pipeline (PGAP)	09/29/22	1661	1576	47	na
GCF_025457425.1	PRJNA224116	SAMN29231588	JAMXIA000000000.1	representative genome	2951057	2951057	Chryseobacterium foetidum	strain=CJ63	na	latest	Contig	Major	Full	2022/09/28	ASM2545742v1	Chung-Ang University	GCA_025457425.1	identical	https://ftp.ncbi.nlm.nih.gov/genomes/all/GCF/025/457/425/GCF_025457425.1_ASM2545742v1	na	assembly from type material	na	haploid	bacteria	3990314	3990314	36.5	0	2	2	NCBI RefSeq	NCBI Prokaryotic Genome Annotation Pipeline (PGAP)	10/10/22	3665	3529	82	na
GCF_025447295.1	PRJNA224116	SAMN30866114	JAOEJL000000000.1	na	2035	2035	Curtobacterium flaccumfaciens	strain=HS56	na	latest	Contig	Major	Full	2022/09/27	ASM2544729v1	Institute for Agricultural, Fisheries and Food Research (ILVO)	GCA_025447295.1	identical	https://ftp.ncbi.nlm.nih.gov/genomes/all/GCF/025/447/295/GCF_025447295.1_ASM2544729v1	na	na	na	haploid	bacteria	3719339	3719339	70.5	0	5	5	NCBI RefSeq	NCBI Prokaryotic Genome Annotation Pipeline (PGAP)	09/29/22	3555	3428	59	na
GCF_025480595.1	PRJNA224116	SAMN30702081	JAOORE000000000.1	na	208224	208224	Enterobacter kobei	strain=NMI8796_11	na	latest	Contig	Major	Full	2022/09/28	ASM2548059v1	National Medicines Institute	GCA_025480595.1	identical	https://ftp.ncbi.nlm.nih.gov/genomes/all/GCF/025/480/595/GCF_025480595.1_ASM2548059v1	na	na	na	haploid	bacteria	5428781	5428781	54.0	0	200	200	NCBI RefSeq	NCBI Prokaryotic Genome Annotation Pipeline (PGAP)	09/30/22	5500	5221	115	na
GCF_025467715.1	PRJNA224116	SAMN30281406	JANRMK000000000.1	na	1399	1399	Cytobacillus firmus	strain=A4	na	latest	Scaffold	Major	Full	2022/09/28	ASM2546771v1	ICGEB	GCA_025467715.1	identical	https://ftp.ncbi.nlm.nih.gov/genomes/all/GCF/025/467/715/GCF_025467715.1_ASM2546771v1	na	na	na	haploid	bacteria	5137666	5137469	41.5	0	20	20	NCBI RefSeq	NCBI Prokaryotic Genome Annotation Pipeline (PGAP)	09/29/22	5268	5078	141	na
GCF_025480495.1	PRJNA224116	SAMN30702079	JAOOSB000000000.1	na	1812935	1812935	Enterobacter roggenkampii	strain=NMI8167_19	na	latest	Contig	Major	Full	2022/09/28	ASM2548049v1	National Medicines Institute	GCA_025480495.1	identical	https://ftp.ncbi.nlm.nih.gov/genomes/all/GCF/025/480/495/GCF_025480495.1_ASM2548049v1	na	na	na	haploid	bacteria	5275768	5275768	55.5	0	138	138	NCBI RefSeq	NCBI Prokaryotic Genome Annotation Pipeline (PGAP)	09/30/22	5134	4886	118	na
GCF_025480675.1	PRJNA224116	SAMN30701841	JAOOQM000000000.1	na	1812935	1812935	Enterobacter roggenkampii	strain=NMI9489_19	na	latest	Contig	Major	Full	2022/09/28	ASM2548067v1	National Medicines Institute	GCA_025480675.1	identical	https://ftp.ncbi.nlm.nih.gov/genomes/all/GCF/025/480/675/GCF_025480675.1_ASM2548067v1	na	na	na	haploid	bacteria	5422504	5422504	55.0	0	151	151	NCBI RefSeq	NCBI Prokaryotic Genome Annotation Pipeline (PGAP)	09/30/22	5456	5203	124	na
GCF_025460665.1	PRJNA224116	SAMN28890024	JAMQMI000000000.1	na	197	197	Campylobacter jejuni	strain=D15	na	latest	Contig	Major	Full	2022/09/28	ASM2546066v1	sichuan university	GCA_025460665.1	identical	https://ftp.ncbi.nlm.nih.gov/genomes/all/GCF/025/460/665/GCF_025460665.1_ASM2546066v1	na	na	na	haploid	bacteria	1656192	1656192	30.0	0	26	26	NCBI RefSeq	NCBI Prokaryotic Genome Annotation Pipeline (PGAP)	09/29/22	1760	1649	46	na
GCF_025460305.1	PRJNA224116	SAMN28890040	JAMQLS000000000.1	na	197	197	Campylobacter jejuni	strain=N19	na	latest	Contig	Major	Full	2022/09/28	ASM2546030v1	sichuan university	GCA_025460305.1	identical	https://ftp.ncbi.nlm.nih.gov/genomes/all/GCF/025/460/305/GCF_025460305.1_ASM2546030v1	na	na	na	haploid	bacteria	1659794	1659794	30.0	0	29	29	NCBI RefSeq	NCBI Prokaryotic Genome Annotation Pipeline (PGAP)	09/29/22	1723	1627	47	na
GCF_025460505.1	PRJNA224116	SAMN28890031	JAMQMB000000000.1	na	197	197	Campylobacter jejuni	strain=D8	na	latest	Contig	Major	Full	2022/09/28	ASM2546050v1	sichuan university	GCA_025460505.1	identical	https://ftp.ncbi.nlm.nih.gov/genomes/all/GCF/025/460/505/GCF_025460505.1_ASM2546050v1	na	na	na	haploid	bacteria	1690040	1690040	30.0	0	38	38	NCBI RefSeq	NCBI Prokaryotic Genome Annotation Pipeline (PGAP)	09/29/22	1782	1672	46	na
GCF_025485425.1	PRJNA224116	SAMN30702078	JAOOWL000000000.1	na	1812935	1812935	Enterobacter roggenkampii	strain=NMI5890_19	na	latest	Contig	Major	Full	2022/09/28	ASM2548542v1	National Medicines Institute	GCA_025485425.1	identical	https://ftp.ncbi.nlm.nih.gov/genomes/all/GCF/025/485/425/GCF_025485425.1_ASM2548542v1	na	na	na	haploid	bacteria	5212665	5212665	55.5	0	141	141	NCBI RefSeq	NCBI Prokaryotic Genome Annotation Pipeline (PGAP)	09/30/22	5065	4825	118	na
GCF_025488815.1	PRJNA224116	SAMN30701813	JAOPBR000000000.1	na	539813	539813	Enterobacter mori	strain=NMI1827_15	na	latest	Contig	Major	Full	2022/09/28	ASM2548881v1	National Medicines Institute	GCA_025488815.1	identical	https://ftp.ncbi.nlm.nih.gov/genomes/all/GCF/025/488/815/GCF_025488815.1_ASM2548881v1	na	na	na	haploid	bacteria	5465916	5465916	54.5	0	342	342	NCBI RefSeq	NCBI Prokaryotic Genome Annotation Pipeline (PGAP)	09/30/22	5519	5199	117	na
GCF_946888775.1	PRJNA224116	SAMEA111343206	CAMPLF000000000.1	na	562	562	Escherichia coli	strain=PBIO3592	PBIO3592	latest	Contig	Major	Full	2022/09/19	PBIO3592	University of Greifswald, Institute of Pharmacy	GCA_946888775.1	identical	https://ftp.ncbi.nlm.nih.gov/genomes/all/GCF/946/888/775/GCF_946888775.1_PBIO3592	na	na	na	haploid	bacteria	4828035	4828035	50.5	0	121	121	NCBI RefSeq	NCBI Prokaryotic Genome Annotation Pipeline (PGAP)	09/30/22	4738	4421	111	na
GCF_025437255.1	PRJNA224116	SAMN23638424	JAJOPC000000000.1	na	562	562	Escherichia coli	strain=ad174	na	latest	Contig	Major	Full	2022/09/27	ASM2543725v1	Qatar University	GCA_025437255.1	identical	https://ftp.ncbi.nlm.nih.gov/genomes/all/GCF/025/437/255/GCF_025437255.1_ASM2543725v1	na	na	na	haploid	bacteria	5046024	5046024	50.5	0	275	275	NCBI RefSeq	NCBI Prokaryotic Genome Annotation Pipeline (PGAP)	09/29/22	5223	4856	96	35740180
GCF_946909485.1	PRJNA224116	SAMEA111377793	CAMPQI000000000.1	na	562	562	Escherichia coli	strain=NILS02:B1 /STw 224 /STp 730 / O173:H23	Faeces	latest	Contig	Major	Full	2022/09/24	NILS02	UMR 1137 IAME	GCA_946909485.1	identical	https://ftp.ncbi.nlm.nih.gov/genomes/all/GCF/946/909/485/GCF_946909485.1_NILS02	na	na	na	haploid	bacteria	4747825	4747825	50.5	0	253	253	NCBI RefSeq	NCBI Prokaryotic Genome Annotation Pipeline (PGAP)	09/30/22	4640	4399	124	na
GCF_025460465.1	PRJNA224116	SAMN28890034	JAMQLY000000000.1	na	197	197	Campylobacter jejuni	strain=N12	na	latest	Contig	Major	Full	2022/09/28	ASM2546046v1	sichuan university	GCA_025460465.1	identical	https://ftp.ncbi.nlm.nih.gov/genomes/all/GCF/025/460/465/GCF_025460465.1_ASM2546046v1	na	na	na	haploid	bacteria	1602599	1602599	30.0	0	27	27	NCBI RefSeq	NCBI Prokaryotic Genome Annotation Pipeline (PGAP)	09/29/22	1660	1573	46	na
GCF_025451635.1	PRJNA224116	SAMN30866111	na	na	159612	2035	Curtobacterium flaccumfaciens pv. poinsettiae	strain=LMG 3716	na	latest	Complete Genome	Major	Full	2022/09/28	ASM2545163v1	Institute for Agricultural, Fisheries and Food Research (ILVO)	GCA_025451635.1	identical	https://ftp.ncbi.nlm.nih.gov/genomes/all/GCF/025/451/635/GCF_025451635.1_ASM2545163v1	na	na	na	haploid	bacteria	3603388	3603388	70.5	1	1	1	NCBI RefSeq	NCBI Prokaryotic Genome Annotation Pipeline (PGAP)	09/29/22	3428	3340	59	na
GCF_025447325.1	PRJNA224116	SAMN30866110	JAOEJM000000000.1	na	159612	2035	Curtobacterium flaccumfaciens pv. poinsettiae	strain=LMG 3712	na	latest	Contig	Major	Full	2022/09/27	ASM2544732v1	Institute for Agricultural, Fisheries and Food Research (ILVO)	GCA_025447325.1	identical	https://ftp.ncbi.nlm.nih.gov/genomes/all/GCF/025/447/325/GCF_025447325.1_ASM2544732v1	na	na	na	haploid	bacteria	3788499	3788499	70.5	0	8	8	NCBI RefSeq	NCBI Prokaryotic Genome Annotation Pipeline (PGAP)	09/29/22	3638	3511	59	na
GCF_025460345.1	PRJNA224116	SAMN28890039	JAMQLT000000000.1	na	197	197	Campylobacter jejuni	strain=N18	na	latest	Contig	Major	Full	2022/09/28	ASM2546034v1	sichuan university	GCA_025460345.1	identical	https://ftp.ncbi.nlm.nih.gov/genomes/all/GCF/025/460/345/GCF_025460345.1_ASM2546034v1	na	na	na	haploid	bacteria	1675009	1675009	30.0	0	17	17	NCBI RefSeq	NCBI Prokaryotic Genome Annotation Pipeline (PGAP)	09/29/22	1769	1672	46	na
GCF_025436865.1	PRJNA224116	SAMN23638436	JAJOPO000000000.1	na	562	562	Escherichia coli	strain=FC12	na	latest	Contig	Major	Full	2022/09/27	ASM2543686v1	Qatar University	GCA_025436865.1	identical	https://ftp.ncbi.nlm.nih.gov/genomes/all/GCF/025/436/865/GCF_025436865.1_ASM2543686v1	na	na	na	haploid	bacteria	5107793	5107793	50.5	0	185	185	NCBI RefSeq	NCBI Prokaryotic Genome Annotation Pipeline (PGAP)	09/29/22	5125	4821	89	35740180
GCF_946960515.1	PRJNA224116	SAMEA111377809	CAMPSR000000000.1	na	562	562	Escherichia coli	strain=NILS18:D /STw 69 /STp 3 / O17:H18	Blood	latest	Contig	Major	Full	2022/09/24	NILS18	UMR 1137 IAME	GCA_946960515.1	identical	https://ftp.ncbi.nlm.nih.gov/genomes/all/GCF/946/960/515/GCF_946960515.1_NILS18	na	na	na	haploid	bacteria	5350764	5350764	50.5	0	313	313	NCBI RefSeq	NCBI Prokaryotic Genome Annotation Pipeline (PGAP)	09/30/22	5342	5005	122	na
GCF_946960585.1	PRJNA224116	SAMEA111377831	CAMPSY000000000.1	na	562	562	Escherichia coli	strain=NILS40:C /STw 23 /STp 7 / Oneg:H12	Urine	latest	Contig	Major	Full	2022/09/24	NILS40	UMR 1137 IAME	GCA_946960585.1	identical	https://ftp.ncbi.nlm.nih.gov/genomes/all/GCF/946/960/585/GCF_946960585.1_NILS40	na	na	na	haploid	bacteria	5065285	5065285	50.5	0	355	355	NCBI RefSeq	NCBI Prokaryotic Genome Annotation Pipeline (PGAP)	09/30/22	4998	4598	112	na
GCF_946960685.1	PRJNA224116	SAMEA111377823	CAMPTA000000000.1	na	562	562	Escherichia coli	strain=NILS32:A /STw 10 /STp 2 / O11:H4	Urine	latest	Contig	Major	Full	2022/09/24	NILS32	UMR 1137 IAME	GCA_946960685.1	identical	https://ftp.ncbi.nlm.nih.gov/genomes/all/GCF/946/960/685/GCF_946960685.1_NILS32	na	na	na	haploid	bacteria	5101567	5101567	50.5	0	428	428	NCBI RefSeq	NCBI Prokaryotic Genome Annotation Pipeline (PGAP)	09/30/22	5142	4736	108	na
GCF_946960385.1	PRJNA224116	SAMEA111377870	CAMPSD000000000.1	na	562	562	Escherichia coli	strain=NILS79:B2 /STw 127 /STp 32 / O6:H31	Urine	latest	Contig	Major	Full	2022/09/24	NILS79	UMR 1137 IAME	GCA_946960385.1	identical	https://ftp.ncbi.nlm.nih.gov/genomes/all/GCF/946/960/385/GCF_946960385.1_NILS79	na	na	na	haploid	bacteria	5066546	5066546	50.5	0	189	189	NCBI RefSeq	NCBI Prokaryotic Genome Annotation Pipeline (PGAP)	09/30/22	4940	4645	90	na
GCF_946909705.1	PRJNA224116	SAMEA111377864	CAMPRI000000000.1	na	562	562	Escherichia coli	strain=NILS73:B2 /STw 131 /STp 43 / O25:H4	Urine	latest	Contig	Major	Full	2022/09/24	NILS73	UMR 1137 IAME	GCA_946909705.1	identical	https://ftp.ncbi.nlm.nih.gov/genomes/all/GCF/946/909/705/GCF_946909705.1_NILS73	na	na	na	haploid	bacteria	5381483	5381483	50.5	0	382	382	NCBI RefSeq	NCBI Prokaryotic Genome Annotation Pipeline (PGAP)	09/30/22	5391	5028	97	na
GCF_946960595.1	PRJNA224116	SAMEA111377827	CAMPSU000000000.1	na	562	562	Escherichia coli	strain=NILS36:F /STw 7339 /STp 34 / O1:H7	Urine	latest	Contig	Major	Full	2022/09/24	NILS36	UMR 1137 IAME	GCA_946960595.1	identical	https://ftp.ncbi.nlm.nih.gov/genomes/all/GCF/946/960/595/GCF_946960595.1_NILS36	na	na	na	haploid	bacteria	5197213	5197213	50.5	0	318	318	NCBI RefSeq	NCBI Prokaryotic Genome Annotation Pipeline (PGAP)	09/30/22	5193	4791	98	na
GCF_946909695.1	PRJNA224116	SAMEA111377856	CAMPRB000000000.1	na	562	562	Escherichia coli	strain=NILS65:B2 /STw 127 /STp 33 / O6:H31	Urine	latest	Contig	Major	Full	2022/09/24	NILS65	UMR 1137 IAME	GCA_946909695.1	identical	https://ftp.ncbi.nlm.nih.gov/genomes/all/GCF/946/909/695/GCF_946909695.1_NILS65	na	na	na	haploid	bacteria	5230735	5230735	50.0	0	219	219	NCBI RefSeq	NCBI Prokaryotic Genome Annotation Pipeline (PGAP)	09/30/22	5145	4830	92	na
GCF_946960625.1	PRJNA224116	SAMEA111377801	CAMPSV000000000.1	na	562	562	Escherichia coli	strain=NILS10:A /STw 1137 /STp 2 / O16:H48	Faeces	latest	Contig	Major	Full	2022/09/24	NILS10	UMR 1137 IAME	GCA_946960625.1	identical	https://ftp.ncbi.nlm.nih.gov/genomes/all/GCF/946/960/625/GCF_946960625.1_NILS10	na	na	na	haploid	bacteria	4560054	4560054	50.5	0	181	181	NCBI RefSeq	NCBI Prokaryotic Genome Annotation Pipeline (PGAP)	09/30/22	4478	4187	115	na
GCF_946909785.1	PRJNA224116	SAMEA111377850	CAMPRS000000000.1	na	562	562	Escherichia coli	strain=NILS59:B2 /STw 73 /STp 29 / O6:H1	Urine	latest	Contig	Major	Full	2022/09/24	NILS59	UMR 1137 IAME	GCA_946909785.1	identical	https://ftp.ncbi.nlm.nih.gov/genomes/all/GCF/946/909/785/GCF_946909785.1_NILS59	na	na	na	haploid	bacteria	5216908	5216908	50.5	0	1070	1070	NCBI RefSeq	NCBI Prokaryotic Genome Annotation Pipeline (PGAP)	09/30/22	5754	5001	91	na
GCF_946909575.1	PRJNA224116	SAMEA111377828	CAMPQW000000000.1	na	562	562	Escherichia coli	strain=NILS37:A /STw 1434 /STp 817 / O18:H14	Urine	latest	Contig	Major	Full	2022/09/24	NILS37	UMR 1137 IAME	GCA_946909575.1	identical	https://ftp.ncbi.nlm.nih.gov/genomes/all/GCF/946/909/575/GCF_946909575.1_NILS37	na	na	na	haploid	bacteria	5207464	5207464	50.5	0	736	736	NCBI RefSeq	NCBI Prokaryotic Genome Annotation Pipeline (PGAP)	09/30/22	5644	4985	94	na
GCF_946909495.1	PRJNA224116	SAMEA111377792	CAMPQX000000000.1	na	562	562	Escherichia coli	strain=NILS01:D /STw 69 /STp 3 / O25:H18	Faeces	latest	Contig	Major	Full	2022/09/24	NILS01	UMR 1137 IAME	GCA_946909495.1	identical	https://ftp.ncbi.nlm.nih.gov/genomes/all/GCF/946/909/495/GCF_946909495.1_NILS01	na	na	na	haploid	bacteria	5467045	5467045	50.5	0	759	759	NCBI RefSeq	NCBI Prokaryotic Genome Annotation Pipeline (PGAP)	09/30/22	5805	5218	101	na
