## Supplementary material for "The Naïve Bayes Classifier++ for Metagenomic Taxonomic Classification – Query Evaluation": The assembly summary files for the depth databases used in the experiments: extended_assembly_summary.csv (part 123 of 144)

#assembly_accession	bioproject	biosample	wgs_master	refseq_category	taxid	species_taxid	organism_name	infraspecific_name	isolate	version_status	assembly_level	release_type	genome_rep	seq_rel_date	asm_name	asm_submitter	gbrs_paired_asm	paired_asm_comp	ftp_path	excluded_from_refseq	relation_to_type_material	asm_not_live_date	assembly_type	group	genome_size	genome_size_ungapped	gc_percent	replicon_count	scaffold_count	contig_count	annotation_provider	annotation_name	annotation_date	total_gene_count	protein_coding_gene_count	non_coding_gene_count	pubmed_id
GCF_946909685.1	PRJNA224116	SAMEA111377852	CAMPRK000000000.1	na	562	562	Escherichia coli	strain=NILS61:B2 /STw 141 /STp 965 / O2:H7	Urine	latest	Contig	Major	Full	2022/09/24	NILS61	UMR 1137 IAME	GCA_946909685.1	identical	https://ftp.ncbi.nlm.nih.gov/genomes/all/GCF/946/909/685/GCF_946909685.1_NILS61	na	na	na	haploid	bacteria	5043594	5043594	50.5	0	490	490	NCBI RefSeq	NCBI Prokaryotic Genome Annotation Pipeline (PGAP)	09/30/22	5205	4751	90	na
GCF_946888785.1	PRJNA224116	SAMEA111343210	CAMPLE000000000.1	na	573	573	Klebsiella pneumoniae	strain=PBIO3691	PBIO3691	latest	Contig	Major	Full	2022/09/20	PBIO3691	University of Greifswald, Institute of Pharmacy	GCA_946888785.1	identical	https://ftp.ncbi.nlm.nih.gov/genomes/all/GCF/946/888/785/GCF_946888785.1_PBIO3691	na	na	na	haploid	bacteria	5378411	5378411	57.0	0	73	73	NCBI RefSeq	NCBI Prokaryotic Genome Annotation Pipeline (PGAP)	09/30/22	5329	5069	112	na
GCF_025436995.1	PRJNA224116	SAMN23638431	JAJOPJ000000000.1	na	562	562	Escherichia coli	strain=cd62	na	latest	Contig	Major	Full	2022/09/27	ASM2543699v1	Qatar University	GCA_025436995.1	identical	https://ftp.ncbi.nlm.nih.gov/genomes/all/GCF/025/436/995/GCF_025436995.1_ASM2543699v1	na	na	na	haploid	bacteria	5101628	5101628	50.5	0	195	195	NCBI RefSeq	NCBI Prokaryotic Genome Annotation Pipeline (PGAP)	09/29/22	5090	4795	91	35740180
GCF_025436755.1	PRJNA224116	SAMN23638435	JAJOPN000000000.1	na	562	562	Escherichia coli	strain=FC1	na	latest	Contig	Major	Full	2022/09/27	ASM2543675v1	Qatar University	GCA_025436755.1	identical	https://ftp.ncbi.nlm.nih.gov/genomes/all/GCF/025/436/755/GCF_025436755.1_ASM2543675v1	na	na	na	haploid	bacteria	5107399	5107399	50.5	0	184	184	NCBI RefSeq	NCBI Prokaryotic Genome Annotation Pipeline (PGAP)	09/29/22	5126	4820	89	35740180
GCF_025446835.1	PRJNA224116	SAMN30957465	JAOEHA000000000.1	na	573	573	Klebsiella pneumoniae	strain=Kp25	na	latest	Scaffold	Major	Full	2022/09/27	ASM2544683v1	the Affiliated Hospital of Southwest Medical University	GCA_025446835.1	identical	https://ftp.ncbi.nlm.nih.gov/genomes/all/GCF/025/446/835/GCF_025446835.1_ASM2544683v1	na	na	na	haploid	bacteria	5388829	5388666	57.0	0	69	69	NCBI RefSeq	NCBI Prokaryotic Genome Annotation Pipeline (PGAP)	09/29/22	5300	5037	108	na
GCF_025446975.1	PRJNA224116	SAMN30958818	JAOEHG000000000.1	na	573	573	Klebsiella pneumoniae	strain=Kp32	na	latest	Scaffold	Major	Full	2022/09/27	ASM2544697v1	the Affiliated Hospital of Southwest Medical University	GCA_025446975.1	identical	https://ftp.ncbi.nlm.nih.gov/genomes/all/GCF/025/446/975/GCF_025446975.1_ASM2544697v1	na	na	na	haploid	bacteria	5502228	5501744	57.0	0	91	91	NCBI RefSeq	NCBI Prokaryotic Genome Annotation Pipeline (PGAP)	09/29/22	5460	5172	114	na
GCF_025446695.1	PRJNA224116	SAMN30957354	JAOEGZ000000000.1	na	573	573	Klebsiella pneumoniae	strain=Kp24	na	latest	Scaffold	Major	Full	2022/09/27	ASM2544669v1	the Affiliated Hospital of Southwest Medical University	GCA_025446695.1	identical	https://ftp.ncbi.nlm.nih.gov/genomes/all/GCF/025/446/695/GCF_025446695.1_ASM2544669v1	na	na	na	haploid	bacteria	5491981	5491641	57.0	0	75	75	NCBI RefSeq	NCBI Prokaryotic Genome Annotation Pipeline (PGAP)	09/29/22	5422	5150	112	na
GCF_025436735.1	PRJNA224116	SAMN23638438	JAJOPQ000000000.1	na	562	562	Escherichia coli	strain=FC6	na	latest	Contig	Major	Full	2022/09/27	ASM2543673v1	Qatar University	GCA_025436735.1	identical	https://ftp.ncbi.nlm.nih.gov/genomes/all/GCF/025/436/735/GCF_025436735.1_ASM2543673v1	na	na	na	haploid	bacteria	5091315	5091315	50.0	0	142	142	NCBI RefSeq	NCBI Prokaryotic Genome Annotation Pipeline (PGAP)	09/29/22	5007	4724	89	35740180
GCF_025436815.1	PRJNA224116	SAMN23638433	JAJOPL000000000.1	na	562	562	Escherichia coli	strain=cr102	na	latest	Contig	Major	Full	2022/09/27	ASM2543681v1	Qatar University	GCA_025436815.1	identical	https://ftp.ncbi.nlm.nih.gov/genomes/all/GCF/025/436/815/GCF_025436815.1_ASM2543681v1	na	na	na	haploid	bacteria	5028995	5028995	50.5	0	224	224	NCBI RefSeq	NCBI Prokaryotic Genome Annotation Pipeline (PGAP)	09/29/22	5107	4755	96	35740180
GCF_025437015.1	PRJNA224116	SAMN23638428	JAJOPG000000000.1	na	562	562	Escherichia coli	strain=ar182	na	latest	Contig	Major	Full	2022/09/27	ASM2543701v1	Qatar University	GCA_025437015.1	identical	https://ftp.ncbi.nlm.nih.gov/genomes/all/GCF/025/437/015/GCF_025437015.1_ASM2543701v1	na	na	na	haploid	bacteria	5335788	5335788	50.0	0	259	259	NCBI RefSeq	NCBI Prokaryotic Genome Annotation Pipeline (PGAP)	09/29/22	5399	5043	97	35740180
GCF_946909905.1	PRJNA224116	SAMEA111377865	CAMPRZ000000000.1	na	562	562	Escherichia coli	strain=NILS74:B2 /STw 73 /STp 52 / O6:H1	Urine	latest	Contig	Major	Full	2022/09/24	NILS74	UMR 1137 IAME	GCA_946909905.1	identical	https://ftp.ncbi.nlm.nih.gov/genomes/all/GCF/946/909/905/GCF_946909905.1_NILS74	na	na	na	haploid	bacteria	5150981	5150981	50.0	0	434	434	NCBI RefSeq	NCBI Prokaryotic Genome Annotation Pipeline (PGAP)	09/30/22	5225	4758	86	na
GCF_025436795.1	PRJNA224116	SAMN23638437	JAJOPP000000000.1	na	562	562	Escherichia coli	strain=FC4	na	latest	Contig	Major	Full	2022/09/27	ASM2543679v1	Qatar University	GCA_025436795.1	identical	https://ftp.ncbi.nlm.nih.gov/genomes/all/GCF/025/436/795/GCF_025436795.1_ASM2543679v1	na	na	na	haploid	bacteria	5106451	5106451	50.5	0	184	184	NCBI RefSeq	NCBI Prokaryotic Genome Annotation Pipeline (PGAP)	09/29/22	5122	4814	89	35740180
GCF_025446705.1	PRJNA224116	SAMN30957320	JAOEGW000000000.1	na	573	573	Klebsiella pneumoniae	strain=Kp21	na	latest	Scaffold	Major	Full	2022/09/27	ASM2544670v1	the Affiliated Hospital of Southwest Medical University	GCA_025446705.1	identical	https://ftp.ncbi.nlm.nih.gov/genomes/all/GCF/025/446/705/GCF_025446705.1_ASM2544670v1	na	na	na	haploid	bacteria	5385762	5385664	57.0	0	93	93	NCBI RefSeq	NCBI Prokaryotic Genome Annotation Pipeline (PGAP)	09/29/22	5326	5049	113	na
GCF_025447165.1	PRJNA224116	SAMN30957633	JAOEHC000000000.1	na	573	573	Klebsiella pneumoniae	strain=Kp28	na	latest	Scaffold	Major	Full	2022/09/27	ASM2544716v1	the Affiliated Hospital of Southwest Medical University	GCA_025447165.1	identical	https://ftp.ncbi.nlm.nih.gov/genomes/all/GCF/025/447/165/GCF_025447165.1_ASM2544716v1	na	na	na	haploid	bacteria	5356208	5355945	57.0	0	72	72	NCBI RefSeq	NCBI Prokaryotic Genome Annotation Pipeline (PGAP)	09/29/22	5283	5021	111	na
GCF_025447235.1	PRJNA224116	SAMN30957592	JAOEHB000000000.1	na	573	573	Klebsiella pneumoniae	strain=Kp26	na	latest	Scaffold	Major	Full	2022/09/27	ASM2544723v1	the Affiliated Hospital of Southwest Medical University	GCA_025447235.1	identical	https://ftp.ncbi.nlm.nih.gov/genomes/all/GCF/025/447/235/GCF_025447235.1_ASM2544723v1	na	na	na	haploid	bacteria	5384245	5383523	57.0	0	70	70	NCBI RefSeq	NCBI Prokaryotic Genome Annotation Pipeline (PGAP)	09/29/22	5292	5035	100	na
GCF_002612725.2	PRJNA485481	na	na	na	1897495	2734130	Escherichia phage ESCO5	na	na	latest	Complete Genome	Major	Full	2022/10/03	ASM261272v1	NCBI	GCA_002612725.2	identical	https://ftp.ncbi.nlm.nih.gov/genomes/all/GCF/002/612/725/GCF_002612725.2_ASM261272v1	na	ICTV species exemplar	na	haploid	viral	149268	149268	38.5	1	1	1	na	NCBI RefSeq	10/03/22	273	263	10	na
GCF_025461445.1	PRJNA224116	SAMN16706856	JAEDVO000000000.1	na	40324	40324	Stenotrophomonas maltophilia	strain=37_FDSW202186532-1r-8	na	latest	Scaffold	Major	Full	2022/09/28	ASM2546144v1	Chinese PLA General Hospital	GCA_025461445.1	identical	https://ftp.ncbi.nlm.nih.gov/genomes/all/GCF/025/461/445/GCF_025461445.1_ASM2546144v1	na	na	na	haploid	bacteria	4498036	4495268	66.5	0	70	70	NCBI RefSeq	NCBI Prokaryotic Genome Annotation Pipeline (PGAP)	09/29/22	4144	4035	81	na
GCF_025482635.1	PRJNA224116	SAMN30596901	JANZQT000000000.1	na	1351	1351	Enterococcus faecalis	strain=19-1070	na	latest	Contig	Major	Full	2022/09/28	ASM2548263v1	CHU de Rennes	GCA_025482635.1	identical	https://ftp.ncbi.nlm.nih.gov/genomes/all/GCF/025/482/635/GCF_025482635.1_ASM2548263v1	na	na	na	haploid	bacteria	2836267	2836267	37.0	0	29	29	NCBI RefSeq	NCBI Prokaryotic Genome Annotation Pipeline (PGAP)	09/30/22	2729	2652	58	na
GCF_025461615.1	PRJNA224116	SAMN16706847	JAEDVW000000000.1	na	40324	40324	Stenotrophomonas maltophilia	strain=27_FDSW202186522-1r-8	na	latest	Scaffold	Major	Full	2022/09/28	ASM2546161v1	Chinese PLA General Hospital	GCA_025461615.1	identical	https://ftp.ncbi.nlm.nih.gov/genomes/all/GCF/025/461/615/GCF_025461615.1_ASM2546161v1	na	na	na	haploid	bacteria	4992239	4990549	66.0	0	91	91	NCBI RefSeq	NCBI Prokaryotic Genome Annotation Pipeline (PGAP)	09/29/22	4623	4504	80	na
GCF_025461095.1	PRJNA224116	SAMN16706874	JAEDUX000000000.1	na	40324	40324	Stenotrophomonas maltophilia	strain=56_FDSW202186567-1r-8	na	latest	Scaffold	Major	Full	2022/09/28	ASM2546109v1	Chinese PLA General Hospital	GCA_025461095.1	identical	https://ftp.ncbi.nlm.nih.gov/genomes/all/GCF/025/461/095/GCF_025461095.1_ASM2546109v1	na	na	na	haploid	bacteria	4860674	4858322	66.0	0	64	64	NCBI RefSeq	NCBI Prokaryotic Genome Annotation Pipeline (PGAP)	09/29/22	4494	4376	75	na
GCF_946960735.1	PRJNA224116	SAMEA111377838	CAMPTJ000000000.1	na	562	562	Escherichia coli	strain=NILS47:C /STw 88 /STp 961 / O8:H19	Urine	latest	Contig	Major	Full	2022/09/24	NILS47	UMR 1137 IAME	GCA_946960735.1	identical	https://ftp.ncbi.nlm.nih.gov/genomes/all/GCF/946/960/735/GCF_946960735.1_NILS47	na	na	na	haploid	bacteria	5079429	5079429	50.5	0	288	288	NCBI RefSeq	NCBI Prokaryotic Genome Annotation Pipeline (PGAP)	09/30/22	4994	4706	113	na
GCF_025482215.1	PRJNA224116	SAMN30596919	JANZRL000000000.1	na	1351	1351	Enterococcus faecalis	strain=19-974	na	latest	Contig	Major	Full	2022/09/28	ASM2548221v1	CHU de Rennes	GCA_025482215.1	identical	https://ftp.ncbi.nlm.nih.gov/genomes/all/GCF/025/482/215/GCF_025482215.1_ASM2548221v1	na	na	na	haploid	bacteria	2845568	2845568	37.0	0	51	51	NCBI RefSeq	NCBI Prokaryotic Genome Annotation Pipeline (PGAP)	09/30/22	2787	2683	54	na
GCF_025461315.1	PRJNA224116	SAMN16706863	JAEDVH000000000.1	na	40324	40324	Stenotrophomonas maltophilia	strain=44_FDSW202186527-1r-8	na	latest	Scaffold	Major	Full	2022/09/28	ASM2546131v1	Chinese PLA General Hospital	GCA_025461315.1	identical	https://ftp.ncbi.nlm.nih.gov/genomes/all/GCF/025/461/315/GCF_025461315.1_ASM2546131v1	na	na	na	haploid	bacteria	4867133	4864752	66.0	0	78	78	NCBI RefSeq	NCBI Prokaryotic Genome Annotation Pipeline (PGAP)	09/29/22	4506	4383	77	na
GCF_025482725.1	PRJNA224116	SAMN30596896	JANZQO000000000.1	na	1351	1351	Enterococcus faecalis	strain=18-499	na	latest	Contig	Major	Full	2022/09/28	ASM2548272v1	CHU de Rennes	GCA_025482725.1	identical	https://ftp.ncbi.nlm.nih.gov/genomes/all/GCF/025/482/725/GCF_025482725.1_ASM2548272v1	na	na	na	haploid	bacteria	2911457	2911457	37.0	0	63	63	NCBI RefSeq	NCBI Prokaryotic Genome Annotation Pipeline (PGAP)	09/30/22	2869	2786	54	na
GCF_946226905.1	PRJNA224116	SAMEA4857334	CAMISU000000000.1	na	137545	137545	Serratia quinivorans	na	773afad2-a76c-11e8-a962-3c4a9275d6c8	latest	Contig	Major	Full	2022/09/15	26968_7#174	Wellcome Sanger Institute	GCA_946226905.1	identical	https://ftp.ncbi.nlm.nih.gov/genomes/all/GCF/946/226/905/GCF_946226905.1_26968_7_174	na	na	na	haploid	bacteria	5632303	5632303	54.5	0	20	20	NCBI RefSeq	NCBI Prokaryotic Genome Annotation Pipeline (PGAP)	09/30/22	5332	5169	103	na
GCF_025461195.1	PRJNA224116	SAMN16706871	JAEDVA000000000.1	na	40324	40324	Stenotrophomonas maltophilia	strain=53_FDSW202186561-1r-8	na	latest	Scaffold	Major	Full	2022/09/28	ASM2546119v1	Chinese PLA General Hospital	GCA_025461195.1	identical	https://ftp.ncbi.nlm.nih.gov/genomes/all/GCF/025/461/195/GCF_025461195.1_ASM2546119v1	na	na	na	haploid	bacteria	4695619	4694203	66.0	0	84	84	NCBI RefSeq	NCBI Prokaryotic Genome Annotation Pipeline (PGAP)	09/29/22	4374	4263	77	na
GCF_025461985.1	PRJNA224116	SAMN16706828	JAEDWP000000000.1	na	40324	40324	Stenotrophomonas maltophilia	strain=8_FDSW202186519-1r-8	na	latest	Scaffold	Major	Full	2022/09/28	ASM2546198v1	Chinese PLA General Hospital	GCA_025461985.1	identical	https://ftp.ncbi.nlm.nih.gov/genomes/all/GCF/025/461/985/GCF_025461985.1_ASM2546198v1	na	na	na	haploid	bacteria	4756152	4753231	66.0	0	35	35	NCBI RefSeq	NCBI Prokaryotic Genome Annotation Pipeline (PGAP)	09/29/22	4387	4284	76	na
GCF_946960375.1	PRJNA224116	SAMEA111377858	CAMPSC000000000.1	na	562	562	Escherichia coli	strain=NILS67:B2 /STw 95 /STp 1 / O2:H4	Urine	latest	Contig	Major	Full	2022/09/24	NILS67	UMR 1137 IAME	GCA_946960375.1	identical	https://ftp.ncbi.nlm.nih.gov/genomes/all/GCF/946/960/375/GCF_946960375.1_NILS67	na	na	na	haploid	bacteria	5100751	5100751	50.5	0	194	194	NCBI RefSeq	NCBI Prokaryotic Genome Annotation Pipeline (PGAP)	09/30/22	5069	4730	95	na
GCF_025461515.1	PRJNA224116	SAMN16706853	JAEDVR000000000.1	na	40324	40324	Stenotrophomonas maltophilia	strain=33_FDSW202186565-1r-8	na	latest	Scaffold	Major	Full	2022/09/28	ASM2546151v1	Chinese PLA General Hospital	GCA_025461515.1	identical	https://ftp.ncbi.nlm.nih.gov/genomes/all/GCF/025/461/515/GCF_025461515.1_ASM2546151v1	na	na	na	haploid	bacteria	4775064	4772909	66.0	0	64	64	NCBI RefSeq	NCBI Prokaryotic Genome Annotation Pipeline (PGAP)	09/29/22	4429	4311	77	na
GCF_025482795.1	PRJNA224116	SAMN30596891	JANZQJ000000000.1	na	1351	1351	Enterococcus faecalis	strain=17-465	na	latest	Contig	Major	Full	2022/09/28	ASM2548279v1	CHU de Rennes	GCA_025482795.1	identical	https://ftp.ncbi.nlm.nih.gov/genomes/all/GCF/025/482/795/GCF_025482795.1_ASM2548279v1	na	na	na	haploid	bacteria	2924875	2924875	37.0	0	35	35	NCBI RefSeq	NCBI Prokaryotic Genome Annotation Pipeline (PGAP)	09/30/22	2848	2740	55	na
GCF_946909745.1	PRJNA224116	SAMEA111377830	CAMPRL000000000.1	na	562	562	Escherichia coli	strain=NILS39:D /STw 69 /STp 3 / O17:H18	Urine	latest	Contig	Major	Full	2022/09/24	NILS39	UMR 1137 IAME	GCA_946909745.1	identical	https://ftp.ncbi.nlm.nih.gov/genomes/all/GCF/946/909/745/GCF_946909745.1_NILS39	na	na	na	haploid	bacteria	5363362	5363362	50.5	0	433	433	NCBI RefSeq	NCBI Prokaryotic Genome Annotation Pipeline (PGAP)	09/30/22	5509	5092	93	na
GCF_025482405.1	PRJNA224116	SAMN30596913	JANZRF000000000.1	na	1351	1351	Enterococcus faecalis	strain=19-883	na	latest	Contig	Major	Full	2022/09/28	ASM2548240v1	CHU de Rennes	GCA_025482405.1	identical	https://ftp.ncbi.nlm.nih.gov/genomes/all/GCF/025/482/405/GCF_025482405.1_ASM2548240v1	na	na	na	haploid	bacteria	2931433	2931433	37.0	0	59	59	NCBI RefSeq	NCBI Prokaryotic Genome Annotation Pipeline (PGAP)	09/30/22	2868	2736	48	na
GCF_025482695.1	PRJNA224116	SAMN30596898	JANZQQ000000000.1	na	1351	1351	Enterococcus faecalis	strain=19-031	na	latest	Contig	Major	Full	2022/09/28	ASM2548269v1	CHU de Rennes	GCA_025482695.1	identical	https://ftp.ncbi.nlm.nih.gov/genomes/all/GCF/025/482/695/GCF_025482695.1_ASM2548269v1	na	na	na	haploid	bacteria	2769109	2769109	37.5	0	34	34	NCBI RefSeq	NCBI Prokaryotic Genome Annotation Pipeline (PGAP)	09/30/22	2674	2601	55	na
GCF_946228025.1	PRJNA224116	SAMEA4857420	CAMITE000000000.1	na	615	615	Serratia marcescens	na	7f045a38-a76c-11e8-a962-3c4a9275d6c8	latest	Scaffold	Major	Full	2022/09/15	26968_7#257	Wellcome Sanger Institute	GCA_946228025.1	identical	https://ftp.ncbi.nlm.nih.gov/genomes/all/GCF/946/228/025/GCF_946228025.1_26968_7_257	na	na	na	haploid	bacteria	5253917	5252997	59.0	0	34	34	NCBI RefSeq	NCBI Prokaryotic Genome Annotation Pipeline (PGAP)	09/30/22	5027	4857	114	na
GCF_025446825.1	PRJNA224116	SAMN30955020	JAOEGO000000000.1	na	1282	1282	Staphylococcus epidermidis	strain=p3-SID898	na	latest	Contig	Major	Full	2022/09/27	ASM2544682v1	University of Wisconsin - Madison	GCA_025446825.1	identical	https://ftp.ncbi.nlm.nih.gov/genomes/all/GCF/025/446/825/GCF_025446825.1_ASM2544682v1	na	na	na	haploid	bacteria	2418997	2418997	32.0	0	39	39	NCBI RefSeq	NCBI Prokaryotic Genome Annotation Pipeline (PGAP)	09/29/22	2298	2191	56	na
GCF_946909545.1	PRJNA224116	SAMEA111377816	CAMPQO000000000.1	na	562	562	Escherichia coli	strain=NILS25:B2 /STw 131 /STp 43 / O25:H4	Miscellaneous	latest	Contig	Major	Full	2022/09/24	NILS25	UMR 1137 IAME	GCA_946909545.1	identical	https://ftp.ncbi.nlm.nih.gov/genomes/all/GCF/946/909/545/GCF_946909545.1_NILS25	na	na	na	haploid	bacteria	5318892	5318892	50.5	0	403	403	NCBI RefSeq	NCBI Prokaryotic Genome Annotation Pipeline (PGAP)	09/30/22	5519	5076	100	na
GCF_025462075.1	PRJNA224116	SAMN16706824	JAEDWT000000000.1	na	40324	40324	Stenotrophomonas maltophilia	strain=3_FDSW202186539-1r-8	na	latest	Scaffold	Major	Full	2022/09/28	ASM2546207v1	Chinese PLA General Hospital	GCA_025462075.1	identical	https://ftp.ncbi.nlm.nih.gov/genomes/all/GCF/025/462/075/GCF_025462075.1_ASM2546207v1	na	na	na	haploid	bacteria	4641803	4640459	66.0	0	82	82	NCBI RefSeq	NCBI Prokaryotic Genome Annotation Pipeline (PGAP)	09/29/22	4259	4138	81	na
GCF_025461275.1	PRJNA224116	SAMN16706865	JAEDVF000000000.1	na	40324	40324	Stenotrophomonas maltophilia	strain=46_FDSW202186550-1r-8	na	latest	Scaffold	Major	Full	2022/09/28	ASM2546127v1	Chinese PLA General Hospital	GCA_025461275.1	identical	https://ftp.ncbi.nlm.nih.gov/genomes/all/GCF/025/461/275/GCF_025461275.1_ASM2546127v1	na	na	na	haploid	bacteria	4613630	4612531	66.0	0	75	75	NCBI RefSeq	NCBI Prokaryotic Genome Annotation Pipeline (PGAP)	09/29/22	4257	4133	83	na
GCF_025482675.1	PRJNA224116	SAMN30596899	JANZQR000000000.1	na	1351	1351	Enterococcus faecalis	strain=19-035	na	latest	Contig	Major	Full	2022/09/28	ASM2548267v1	CHU de Rennes	GCA_025482675.1	identical	https://ftp.ncbi.nlm.nih.gov/genomes/all/GCF/025/482/675/GCF_025482675.1_ASM2548267v1	na	na	na	haploid	bacteria	2870716	2870716	37.0	0	43	43	NCBI RefSeq	NCBI Prokaryotic Genome Annotation Pipeline (PGAP)	09/30/22	2812	2701	56	na
GCF_025482575.1	PRJNA224116	SAMN30596908	JANZRA000000000.1	na	1351	1351	Enterococcus faecalis	strain=19-506	na	latest	Contig	Major	Full	2022/09/28	ASM2548257v1	CHU de Rennes	GCA_025482575.1	identical	https://ftp.ncbi.nlm.nih.gov/genomes/all/GCF/025/482/575/GCF_025482575.1_ASM2548257v1	na	na	na	haploid	bacteria	2851117	2851117	37.0	0	58	58	NCBI RefSeq	NCBI Prokaryotic Genome Annotation Pipeline (PGAP)	09/30/22	2802	2685	55	na
GCF_025482455.1	PRJNA224116	SAMN30596910	JANZRC000000000.1	na	1351	1351	Enterococcus faecalis	strain=19-575	na	latest	Contig	Major	Full	2022/09/28	ASM2548245v1	CHU de Rennes	GCA_025482455.1	identical	https://ftp.ncbi.nlm.nih.gov/genomes/all/GCF/025/482/455/GCF_025482455.1_ASM2548245v1	na	na	na	haploid	bacteria	2894004	2894004	37.0	0	59	59	NCBI RefSeq	NCBI Prokaryotic Genome Annotation Pipeline (PGAP)	09/30/22	2871	2747	60	na
GCF_946228355.1	PRJNA224116	SAMEA4857189	CAMITJ000000000.1	na	614	614	Serratia liquefaciens	na	6be1d50c-a76c-11e8-a962-3c4a9275d6c8	latest	Scaffold	Major	Full	2022/09/15	26968_7#36	Wellcome Sanger Institute	GCA_946228355.1	identical	https://ftp.ncbi.nlm.nih.gov/genomes/all/GCF/946/228/355/GCF_946228355.1_26968_7_36	na	na	na	haploid	bacteria	5450928	5450754	55.0	0	12	12	NCBI RefSeq	NCBI Prokaryotic Genome Annotation Pipeline (PGAP)	09/30/22	5158	5009	104	na
GCF_946228175.1	PRJNA224116	SAMEA4857349	CAMITG000000000.1	na	82996	82996	Serratia plymuthica	na	7b198d3a-a76c-11e8-a962-3c4a9275d6c8	latest	Scaffold	Major	Full	2022/09/15	26968_7#186	Wellcome Sanger Institute	GCA_946228175.1	identical	https://ftp.ncbi.nlm.nih.gov/genomes/all/GCF/946/228/175/GCF_946228175.1_26968_7_186	na	na	na	haploid	bacteria	5311377	5311253	55.5	0	33	33	NCBI RefSeq	NCBI Prokaryotic Genome Annotation Pipeline (PGAP)	09/30/22	4996	4809	103	na
GCF_025482035.1	PRJNA224116	SAMN30596921	JANZRN000000000.1	na	1351	1351	Enterococcus faecalis	strain=20-300	na	latest	Contig	Major	Full	2022/09/28	ASM2548203v1	CHU de Rennes	GCA_025482035.1	identical	https://ftp.ncbi.nlm.nih.gov/genomes/all/GCF/025/482/035/GCF_025482035.1_ASM2548203v1	na	na	na	haploid	bacteria	2848253	2848253	37.5	0	51	51	NCBI RefSeq	NCBI Prokaryotic Genome Annotation Pipeline (PGAP)	09/30/22	2822	2690	58	na
GCF_946909655.1	PRJNA224116	SAMEA111377841	CAMPQN000000000.1	na	562	562	Escherichia coli	strain=NILS50:D /STw 69 /STp 3 / O15:H18	Urine	latest	Contig	Major	Full	2022/09/24	NILS50	UMR 1137 IAME	GCA_946909655.1	identical	https://ftp.ncbi.nlm.nih.gov/genomes/all/GCF/946/909/655/GCF_946909655.1_NILS50	na	na	na	haploid	bacteria	5314953	5314953	50.5	0	424	424	NCBI RefSeq	NCBI Prokaryotic Genome Annotation Pipeline (PGAP)	09/30/22	5445	5025	101	na
GCF_946229175.1	PRJNA224116	SAMEA4857397	CAMITL000000000.1	na	614	614	Serratia liquefaciens	na	7db6922c-a76c-11e8-a962-3c4a9275d6c8	latest	Scaffold	Major	Full	2022/09/15	26968_7#236	Wellcome Sanger Institute	GCA_946229175.1	identical	https://ftp.ncbi.nlm.nih.gov/genomes/all/GCF/946/229/175/GCF_946229175.1_26968_7_236	na	na	na	haploid	bacteria	5167244	5167173	55.0	0	21	21	NCBI RefSeq	NCBI Prokaryotic Genome Annotation Pipeline (PGAP)	09/30/22	4849	4703	109	na
GCF_946888685.1	PRJNA224116	SAMEA111343203	CAMPLA000000000.1	na	562	562	Escherichia coli	strain=PBIO3541	PBIO3541	latest	Contig	Major	Full	2022/09/20	PBIO3541	University of Greifswald, Institute of Pharmacy	GCA_946888685.1	identical	https://ftp.ncbi.nlm.nih.gov/genomes/all/GCF/946/888/685/GCF_946888685.1_PBIO3541	na	na	na	haploid	bacteria	4968627	4968627	50.5	0	117	117	NCBI RefSeq	NCBI Prokaryotic Genome Annotation Pipeline (PGAP)	09/30/22	4810	4525	105	na
GCF_946228965.1	PRJNA224116	SAMEA4857253	CAMITQ000000000.1	na	614	614	Serratia liquefaciens	na	72cf2824-a76c-11e8-a962-3c4a9275d6c8	latest	Contig	Major	Full	2022/09/15	26968_7#95	Wellcome Sanger Institute	GCA_946228965.1	identical	https://ftp.ncbi.nlm.nih.gov/genomes/all/GCF/946/228/965/GCF_946228965.1_26968_7_95	na	na	na	haploid	bacteria	5393619	5393619	55.0	0	22	22	NCBI RefSeq	NCBI Prokaryotic Genome Annotation Pipeline (PGAP)	09/30/22	5057	4910	110	na
GCF_946960615.1	PRJNA224116	SAMEA111377812	CAMPTL000000000.1	na	562	562	Escherichia coli	strain=NILS21:B2 /STw 95 /STp 1 / O2:H5	Blood	latest	Contig	Major	Full	2022/09/24	NILS21	UMR 1137 IAME	GCA_946960615.1	identical	https://ftp.ncbi.nlm.nih.gov/genomes/all/GCF/946/960/615/GCF_946960615.1_NILS21	na	na	na	haploid	bacteria	5536076	5536076	50.0	0	325	325	NCBI RefSeq	NCBI Prokaryotic Genome Annotation Pipeline (PGAP)	09/30/22	5516	5130	87	na
GCF_025482495.1	PRJNA224116	SAMN30596906	JANZQY000000000.1	na	1351	1351	Enterococcus faecalis	strain=19-242	na	latest	Contig	Major	Full	2022/09/28	ASM2548249v1	CHU de Rennes	GCA_025482495.1	identical	https://ftp.ncbi.nlm.nih.gov/genomes/all/GCF/025/482/495/GCF_025482495.1_ASM2548249v1	na	na	na	haploid	bacteria	2888073	2888073	37.0	0	63	63	NCBI RefSeq	NCBI Prokaryotic Genome Annotation Pipeline (PGAP)	09/30/22	2823	2731	58	na
GCF_025461065.1	PRJNA224116	SAMN16706876	JAEDUV000000000.1	na	40324	40324	Stenotrophomonas maltophilia	strain=58_FDSW202186564-1r-8	na	latest	Scaffold	Major	Full	2022/09/28	ASM2546106v1	Chinese PLA General Hospital	GCA_025461065.1	identical	https://ftp.ncbi.nlm.nih.gov/genomes/all/GCF/025/461/065/GCF_025461065.1_ASM2546106v1	na	na	na	haploid	bacteria	4699145	4698235	66.5	0	38	38	NCBI RefSeq	NCBI Prokaryotic Genome Annotation Pipeline (PGAP)	09/29/22	4437	4328	78	na
GCF_946960695.1	PRJNA224116	SAMEA111377839	CAMPTH000000000.1	na	562	562	Escherichia coli	strain=NILS48:C /STw 23 /STp 7 / O78:H4	Urine	latest	Contig	Major	Full	2022/09/24	NILS48	UMR 1137 IAME	GCA_946960695.1	identical	https://ftp.ncbi.nlm.nih.gov/genomes/all/GCF/946/960/695/GCF_946960695.1_NILS48	na	na	na	haploid	bacteria	4993540	4993540	50.5	0	216	216	NCBI RefSeq	NCBI Prokaryotic Genome Annotation Pipeline (PGAP)	09/30/22	4916	4567	114	na
GCF_025449215.1	PRJNA224116	SAMN30945948	na	na	755175	755175	Shewanella seohaensis	strain=KCTC 23556	na	latest	Complete Genome	Major	Full	2022/09/28	ASM2544921v1	Fujian Agriculture and Forestry University	GCA_025449215.1	identical	https://ftp.ncbi.nlm.nih.gov/genomes/all/GCF/025/449/215/GCF_025449215.1_ASM2544921v1	na	assembly from type material	na	haploid	bacteria	4751888	4751888	48.0	1	1	1	NCBI RefSeq	NCBI Prokaryotic Genome Annotation Pipeline (PGAP)	09/29/22	4268	3559	140	na
GCF_946909865.1	PRJNA224116	SAMEA111377851	CAMPRW000000000.1	na	562	562	Escherichia coli	strain=NILS60:G /STw 117 /STp 48 / O33:H4	Urine	latest	Contig	Major	Full	2022/09/24	NILS60	UMR 1137 IAME	GCA_946909865.1	identical	https://ftp.ncbi.nlm.nih.gov/genomes/all/GCF/946/909/865/GCF_946909865.1_NILS60	na	na	na	haploid	bacteria	5079337	5079337	50.5	0	270	270	NCBI RefSeq	NCBI Prokaryotic Genome Annotation Pipeline (PGAP)	09/30/22	4995	4669	99	na
GCF_025461135.1	PRJNA224116	SAMN16706873	JAEDUY000000000.1	na	40324	40324	Stenotrophomonas maltophilia	strain=55_FDSW202186558-1r-8	na	latest	Scaffold	Major	Full	2022/09/28	ASM2546113v1	Chinese PLA General Hospital	GCA_025461135.1	identical	https://ftp.ncbi.nlm.nih.gov/genomes/all/GCF/025/461/135/GCF_025461135.1_ASM2546113v1	na	na	na	haploid	bacteria	4415424	4414092	66.5	0	62	62	NCBI RefSeq	NCBI Prokaryotic Genome Annotation Pipeline (PGAP)	09/29/22	4078	3963	79	na
GCF_946888745.1	PRJNA224116	SAMEA111343211	CAMPLB000000000.1	na	562	562	Escherichia coli	strain=PBIO3707	PBIO3707	latest	Contig	Major	Full	2022/09/20	PBIO3707	University of Greifswald, Institute of Pharmacy	GCA_946888745.1	identical	https://ftp.ncbi.nlm.nih.gov/genomes/all/GCF/946/888/745/GCF_946888745.1_PBIO3707	na	na	na	haploid	bacteria	4813983	4813983	50.5	0	191	191	NCBI RefSeq	NCBI Prokaryotic Genome Annotation Pipeline (PGAP)	09/30/22	4879	4462	104	na
GCF_946909585.1	PRJNA224116	SAMEA111377861	CAMPQZ000000000.1	na	562	562	Escherichia coli	strain=NILS70:B2 /STw 12 /STp 36 / O4:H5	Urine	latest	Contig	Major	Full	2022/09/24	NILS70	UMR 1137 IAME	GCA_946909585.1	identical	https://ftp.ncbi.nlm.nih.gov/genomes/all/GCF/946/909/585/GCF_946909585.1_NILS70	na	na	na	haploid	bacteria	5395401	5395401	50.0	0	1014	1014	NCBI RefSeq	NCBI Prokaryotic Genome Annotation Pipeline (PGAP)	09/30/22	5888	5117	93	na
GCF_025482655.1	PRJNA224116	SAMN30596900	JANZQS000000000.1	na	1351	1351	Enterococcus faecalis	strain=19-1031	na	latest	Contig	Major	Full	2022/09/28	ASM2548265v1	CHU de Rennes	GCA_025482655.1	identical	https://ftp.ncbi.nlm.nih.gov/genomes/all/GCF/025/482/655/GCF_025482655.1_ASM2548265v1	na	na	na	haploid	bacteria	2809002	2809002	37.0	0	33	33	NCBI RefSeq	NCBI Prokaryotic Genome Annotation Pipeline (PGAP)	09/30/22	2741	2634	58	na
GCF_946960535.1	PRJNA224116	SAMEA111377813	CAMPSJ000000000.1	na	562	562	Escherichia coli	strain=NILS22:A /STw 10 /STp 2 / O89:H9	Miscellaneous	latest	Contig	Major	Full	2022/09/24	NILS22	UMR 1137 IAME	GCA_946960535.1	identical	https://ftp.ncbi.nlm.nih.gov/genomes/all/GCF/946/960/535/GCF_946960535.1_NILS22	na	na	na	haploid	bacteria	4919579	4919579	50.5	0	235	235	NCBI RefSeq	NCBI Prokaryotic Genome Annotation Pipeline (PGAP)	09/30/22	4825	4470	120	na
GCF_025397795.1	PRJNA224116	SAMN25861732	JAKRMF000000000.1	na	562	562	Escherichia coli	strain=EW698	na	latest	Contig	Major	Full	2022/09/23	ASM2539779v1	School of Pharmaceutical Sciences of Ribeirao Preto - University of Sao Paulo	GCA_025397795.1	identical	https://ftp.ncbi.nlm.nih.gov/genomes/all/GCF/025/397/795/GCF_025397795.1_ASM2539779v1	na	na	na	haploid	bacteria	4986280	4986280	50.0	0	215	215	NCBI RefSeq	NCBI Prokaryotic Genome Annotation Pipeline (PGAP)	09/27/22	5053	4706	84	na
GCF_024347155.1	PRJNA224116	SAMD00393698	na	na	2479546	2479546	Vibrio zhugei	strain=KCTC 62784	na	latest	Complete Genome	Major	Full	2022/07/13	ASM2434715v1	Laboratory of Microbiology, Division of Marine Life Science, Faculty of Fisheries Sciences, Hokkaido University	GCA_024347155.1	identical	https://ftp.ncbi.nlm.nih.gov/genomes/all/GCF/024/347/155/GCF_024347155.1_ASM2434715v1	na	assembly from type material	na	haploid	bacteria	4009526	4009526	45.0	2	2	2	NCBI RefSeq	NCBI Prokaryotic Genome Annotation Pipeline (PGAP)	09/29/22	3731	3503	143	34905112
GCF_024347655.1	PRJNA224116	SAMD00428701	na	representative genome	1194427	1194427	Vibrio toranzoniae	strain=CECT 7225	na	latest	Complete Genome	Major	Full	2022/07/13	ASM2434765v1	Laboratory of Microbiology, Division of Marine Life Science, Faculty of Fisheries Sciences, Hokkaido University	GCA_024347655.1	identical	https://ftp.ncbi.nlm.nih.gov/genomes/all/GCF/024/347/655/GCF_024347655.1_ASM2434765v1	na	assembly from type material	na	haploid	bacteria	4605952	4605952	44.0	2	2	2	NCBI RefSeq	NCBI Prokaryotic Genome Annotation Pipeline (PGAP)	09/29/22	4141	3912	175	34905112
GCF_024345185.1	PRJNA224116	SAMD00495183	BROB00000000.1	representative genome	2950375	2950375	Levilactobacillus humaensis	strain=213-9(3)	na	latest	Contig	Major	Full	2022/06/15	ASM2434518v1	Northeast Agricultural University	GCA_024345185.1	identical	https://ftp.ncbi.nlm.nih.gov/genomes/all/GCF/024/345/185/GCF_024345185.1_ASM2434518v1	na	assembly from type material	na	haploid	bacteria	2370332	2370332	49.0	0	67	67	NCBI RefSeq	NCBI Prokaryotic Genome Annotation Pipeline (PGAP)	09/29/22	2247	2163	57	na
GCF_023101205.1	PRJNA224116	SAMN19843955	na	na	2851642	2851642	Microbacterium sp. KSW4-10	strain=KSW4-10	na	latest	Chromosome	Major	Full	2022/04/25	ASM2310120v1	BioPS Co., Ltd.	GCA_023101205.1	identical	https://ftp.ncbi.nlm.nih.gov/genomes/all/GCF/023/101/205/GCF_023101205.1_ASM2310120v1	na	na	na	haploid	bacteria	3627095	3626895	68.0	1	1	1	NCBI RefSeq	NCBI Prokaryotic Genome Annotation Pipeline (PGAP)	09/29/22	3481	3412	54	na
GCF_943114325.1	PRJNA224116	SAMEA14093849	CALPAJ000000000.1	na	260680	28901	Salmonella enterica subsp. enterica serovar Livingstone	strain=13CEB2364SAL	na	latest	Contig	Major	Full	2022/07/15	13CEB2364SAL	ANSES	GCA_943114325.1	identical	https://ftp.ncbi.nlm.nih.gov/genomes/all/GCF/943/114/325/GCF_943114325.1_13CEB2364SAL	na	na	na	haploid	bacteria	4649865	4649865	52.0	0	2	2	NCBI RefSeq	NCBI Prokaryotic Genome Annotation Pipeline (PGAP)	09/29/22	4465	4242	102	na
GCF_024347215.1	PRJNA224116	SAMD00425492	na	representative genome	1524258	1524258	Aliamphritea ceti	strain=KCTC 42154	na	latest	Complete Genome	Major	Full	2022/07/05	ASM2434721v1	Laboratory of Microbiology, Division of Marine Life Science, Faculty of Fisheries Sciences, Hokkaido University	GCA_024347215.1	identical	https://ftp.ncbi.nlm.nih.gov/genomes/all/GCF/024/347/215/GCF_024347215.1_ASM2434721v1	na	assembly from type material	na	haploid	bacteria	5213210	5213210	47.0	1	1	1	NCBI RefSeq	NCBI Prokaryotic Genome Annotation Pipeline (PGAP)	02/11/23	4734	4618	101	na
GCF_024343235.1	PRJNA224116	SAMD00443667	BRCO00000000.1	na	555	554	Pectobacterium carotovorum subsp. carotovorum	strain=MAFF 301889	na	latest	Scaffold	Major	Full	2022/06/10	ASM2434323v1	Department of Material and Environmental Chemistry, Graduate School of Engineering, Utsunomiya University	GCA_024343235.1	identical	https://ftp.ncbi.nlm.nih.gov/genomes/all/GCF/024/343/235/GCF_024343235.1_ASM2434323v1	na	na	na	haploid	bacteria	4774879	4774489	52.0	0	28	28	NCBI RefSeq	NCBI Prokaryotic Genome Annotation Pipeline (PGAP)	09/29/22	4268	4141	85	na
GCF_024341745.1	PRJNA224116	SAMD00422522	BQJY00000000.1	na	398514	1681	Bifidobacterium bifidum JCM 1254	strain=JCM 1254	na	latest	Contig	Major	Full	2022/07/05	ASM2434174v1	Next Generation Institute, MORINAGA MILK INDUSTRY CO.,LTD.	GCA_024341745.1	identical	https://ftp.ncbi.nlm.nih.gov/genomes/all/GCF/024/341/745/GCF_024341745.1_ASM2434174v1	na	na	na	haploid	bacteria	2216167	2216167	62.5	0	62	62	NCBI RefSeq	NCBI Prokaryotic Genome Annotation Pipeline (PGAP)	09/29/22	1901	1782	59	35768643
GCF_024341825.1	PRJNA224116	SAMD00414080	BQFH00000000.1	na	65058	65058	Corynebacterium ulcerans	strain=11022B-1	na	latest	Contig	Major	Full	2022/07/09	ASM2434182v1	Osaka Institute of Public Health	GCA_024341825.1	identical	https://ftp.ncbi.nlm.nih.gov/genomes/all/GCF/024/341/825/GCF_024341825.1_ASM2434182v1	na	na	na	haploid	bacteria	2520022	2520022	53.0	0	7	7	NCBI RefSeq	NCBI Prokaryotic Genome Annotation Pipeline (PGAP)	09/29/22	2304	2240	52	na
GCF_024341785.1	PRJNA224116	SAMD00414082	BQFJ00000000.1	na	65058	65058	Corynebacterium ulcerans	strain=11031B-1	na	latest	Scaffold	Major	Full	2022/07/09	ASM2434178v1	Osaka Institute of Public Health	GCA_024341785.1	identical	https://ftp.ncbi.nlm.nih.gov/genomes/all/GCF/024/341/785/GCF_024341785.1_ASM2434178v1	na	na	na	haploid	bacteria	2471864	2471770	53.0	0	6	6	NCBI RefSeq	NCBI Prokaryotic Genome Annotation Pipeline (PGAP)	09/29/22	2240	2176	52	na
GCF_024345205.1	PRJNA224116	SAMD00495184	BROC00000000.1	representative genome	2950371	2950371	Lapidilactobacillus luobeiensis	strain=30-1(2)	na	latest	Contig	Major	Full	2022/06/15	ASM2434520v1	Northeast Agricultural University	GCA_024345205.1	identical	https://ftp.ncbi.nlm.nih.gov/genomes/all/GCF/024/345/205/GCF_024345205.1_ASM2434520v1	na	assembly from type material	na	haploid	bacteria	2556416	2556416	46.0	0	63	63	NCBI RefSeq	NCBI Prokaryotic Genome Annotation Pipeline (PGAP)	09/29/22	2251	2175	58	na
GCF_024347615.1	PRJNA224116	SAMD00428699	na	na	29497	29497	Vibrio splendidus	strain=LMG 19031	na	latest	Complete Genome	Major	Full	2022/07/13	ASM2434761v1	Laboratory of Microbiology, Division of Marine Life Science, Faculty of Fisheries Sciences, Hokkaido University	GCA_024347615.1	identical	https://ftp.ncbi.nlm.nih.gov/genomes/all/GCF/024/347/615/GCF_024347615.1_ASM2434761v1	na	assembly from type material	na	haploid	bacteria	5879117	5879117	44.0	2	2	2	NCBI RefSeq	NCBI Prokaryotic Genome Annotation Pipeline (PGAP)	09/29/22	5214	4970	179	34905112
GCF_024345245.1	PRJNA224116	SAMD00505432	BROK00000000.1	na	1490	1490	Paraclostridium bifermentans	strain=ANS014	na	latest	Contig	Major	Full	2022/07/02	ASM2434524v1	NIHS	GCA_024345245.1	identical	https://ftp.ncbi.nlm.nih.gov/genomes/all/GCF/024/345/245/GCF_024345245.1_ASM2434524v1	na	na	na	haploid	bacteria	3512787	3512787	28.0	0	172	172	NCBI RefSeq	NCBI Prokaryotic Genome Annotation Pipeline (PGAP)	09/29/22	3575	3387	44	na
GCF_024346875.1	PRJNA224116	SAMD00393684	na	representative genome	190897	190897	Vibrio gallicus	strain=CIP 107863	na	latest	Complete Genome	Major	Full	2022/07/13	ASM2434687v1	Laboratory of Microbiology, Division of Marine Life Science, Faculty of Fisheries Sciences, Hokkaido University	GCA_024346875.1	identical	https://ftp.ncbi.nlm.nih.gov/genomes/all/GCF/024/346/875/GCF_024346875.1_ASM2434687v1	na	assembly from type material	na	haploid	bacteria	3518157	3518157	43.5	2	2	2	NCBI RefSeq	NCBI Prokaryotic Genome Annotation Pipeline (PGAP)	09/29/22	3226	3068	127	34905112
GCF_024346995.1	PRJNA224116	SAMD00393689	na	representative genome	1918946	1918946	Vibrio palustris	strain=CECT 9027	na	latest	Complete Genome	Major	Full	2022/07/13	ASM2434699v1	Laboratory of Microbiology, Division of Marine Life Science, Faculty of Fisheries Sciences, Hokkaido University	GCA_024346995.1	identical	https://ftp.ncbi.nlm.nih.gov/genomes/all/GCF/024/346/995/GCF_024346995.1_ASM2434699v1	na	assembly from type material	na	haploid	bacteria	3736840	3736840	43.0	2	2	2	NCBI RefSeq	NCBI Prokaryotic Genome Annotation Pipeline (PGAP)	03/26/23	3453	3276	146	34905112
GCF_024346975.1	PRJNA224116	SAMD00393688	na	representative genome	278860	278860	Vibrio neonatus	strain=JCM 21521	na	latest	Complete Genome	Major	Full	2022/07/13	ASM2434697v1	Laboratory of Microbiology, Division of Marine Life Science, Faculty of Fisheries Sciences, Hokkaido University	GCA_024346975.1	identical	https://ftp.ncbi.nlm.nih.gov/genomes/all/GCF/024/346/975/GCF_024346975.1_ASM2434697v1	na	assembly from type material	na	haploid	bacteria	3840645	3840645	43.0	2	2	2	NCBI RefSeq	NCBI Prokaryotic Genome Annotation Pipeline (PGAP)	09/29/22	3411	3251	134	34905112
GCF_024347255.1	PRJNA224116	SAMD00425494	na	representative genome	355243	355243	Amphritea atlantica	strain=JCM 14776	na	latest	Complete Genome	Major	Full	2022/07/05	ASM2434725v1	Laboratory of Microbiology, Division of Marine Life Science, Faculty of Fisheries Sciences, Hokkaido University	GCA_024347255.1	identical	https://ftp.ncbi.nlm.nih.gov/genomes/all/GCF/024/347/255/GCF_024347255.1_ASM2434725v1	na	assembly from type material	na	haploid	bacteria	4804482	4804482	51.0	1	1	1	NCBI RefSeq	NCBI Prokaryotic Genome Annotation Pipeline (PGAP)	03/20/23	4434	4320	101	na
GCF_024341765.1	PRJNA224116	SAMD00414083	BQFK00000000.1	na	65058	65058	Corynebacterium ulcerans	strain=12109B-1	na	latest	Contig	Major	Full	2022/07/09	ASM2434176v1	Osaka Institute of Public Health	GCA_024341765.1	identical	https://ftp.ncbi.nlm.nih.gov/genomes/all/GCF/024/341/765/GCF_024341765.1_ASM2434176v1	na	na	na	haploid	bacteria	2472441	2472441	53.0	0	6	6	NCBI RefSeq	NCBI Prokaryotic Genome Annotation Pipeline (PGAP)	09/29/22	2246	2180	56	na
GCF_024342125.1	PRJNA224116	SAMD00495191	BRLJ00000000.1	na	82985	82985	Pragia fontium	strain=JCM24417	na	latest	Contig	Major	Full	2022/06/10	ASM2434212v1	Bacteriology Microbiology, Osaka Institute of Public Health	GCA_024342125.1	identical	https://ftp.ncbi.nlm.nih.gov/genomes/all/GCF/024/342/125/GCF_024342125.1_ASM2434212v1	na	assembly from type material	na	haploid	bacteria	3933154	3933154	45.0	0	29	29	NCBI RefSeq	NCBI Prokaryotic Genome Annotation Pipeline (PGAP)	09/29/22	3414	3300	78	na
GCF_024345265.1	PRJNA224116	SAMD00505433	BROL00000000.1	na	1490	1490	Paraclostridium bifermentans	strain=ANS015	na	latest	Contig	Major	Full	2022/07/02	ASM2434526v1	NIHS	GCA_024345265.1	identical	https://ftp.ncbi.nlm.nih.gov/genomes/all/GCF/024/345/265/GCF_024345265.1_ASM2434526v1	na	na	na	haploid	bacteria	3510064	3510064	28.0	0	197	197	NCBI RefSeq	NCBI Prokaryotic Genome Annotation Pipeline (PGAP)	09/29/22	3555	3391	36	na
GCF_024341845.1	PRJNA224116	SAMD00414079	BQFG00000000.1	na	65058	65058	Corynebacterium ulcerans	strain=11021B-1	na	latest	Scaffold	Major	Full	2022/07/09	ASM2434184v1	Osaka Institute of Public Health	GCA_024341845.1	identical	https://ftp.ncbi.nlm.nih.gov/genomes/all/GCF/024/341/845/GCF_024341845.1_ASM2434184v1	na	na	na	haploid	bacteria	2520008	2519921	53.0	0	6	6	NCBI RefSeq	NCBI Prokaryotic Genome Annotation Pipeline (PGAP)	09/29/22	2310	2238	56	na
GCF_943119195.1	PRJNA224116	SAMEA14093872	CALPBH000000000.1	na	260680	28901	Salmonella enterica subsp. enterica serovar Livingstone	strain=2015LSAL00020	na	latest	Contig	Major	Full	2022/07/15	2015LSAL00020	ANSES	GCA_943119195.1	identical	https://ftp.ncbi.nlm.nih.gov/genomes/all/GCF/943/119/195/GCF_943119195.1_2015LSAL00020	na	na	na	haploid	bacteria	4766274	4766274	52.0	0	9	9	NCBI RefSeq	NCBI Prokaryotic Genome Annotation Pipeline (PGAP)	09/29/22	4596	4373	90	na
GCF_024343715.1	PRJNA224116	SAMD00443674	BRCV00000000.1	na	555	554	Pectobacterium carotovorum subsp. carotovorum	strain=MAFF 301875	na	latest	Scaffold	Major	Full	2022/06/10	ASM2434371v1	Department of Material and Environmental Chemistry, Graduate School of Engineering, Utsunomiya University	GCA_024343715.1	identical	https://ftp.ncbi.nlm.nih.gov/genomes/all/GCF/024/343/715/GCF_024343715.1_ASM2434371v1	na	na	na	haploid	bacteria	4724902	4724614	52.0	0	47	47	NCBI RefSeq	NCBI Prokaryotic Genome Annotation Pipeline (PGAP)	09/29/22	4224	4101	83	na
GCF_024343595.1	PRJNA224116	SAMD00443670	BRCR00000000.1	na	555	554	Pectobacterium carotovorum subsp. carotovorum	strain=MAFF 302107	na	latest	Scaffold	Major	Full	2022/06/10	ASM2434359v1	Department of Material and Environmental Chemistry, Graduate School of Engineering, Utsunomiya University	GCA_024343595.1	identical	https://ftp.ncbi.nlm.nih.gov/genomes/all/GCF/024/343/595/GCF_024343595.1_ASM2434359v1	na	na	na	haploid	bacteria	4647160	4646676	50.5	0	136	136	NCBI RefSeq	NCBI Prokaryotic Genome Annotation Pipeline (PGAP)	09/29/22	4293	4060	84	na
GCF_024347115.1	PRJNA224116	SAMD00393696	na	representative genome	184755	184755	Vibrio ruber	strain=LMG 23124	na	latest	Complete Genome	Major	Full	2022/07/13	ASM2434711v1	Laboratory of Microbiology, Division of Marine Life Science, Faculty of Fisheries Sciences, Hokkaido University	GCA_024347115.1	identical	https://ftp.ncbi.nlm.nih.gov/genomes/all/GCF/024/347/115/GCF_024347115.1_ASM2434711v1	na	na	na	haploid	bacteria	4687428	4687428	45.5	2	2	2	NCBI RefSeq	NCBI Prokaryotic Genome Annotation Pipeline (PGAP)	09/29/22	4062	3893	118	34905112
GCF_024346715.1	PRJNA224116	SAMD00393679	na	representative genome	680026	680026	Photobacterium swingsii	strain=CECT 7576	na	latest	Complete Genome	Major	Full	2022/07/13	ASM2434671v1	Laboratory of Microbiology, Division of Marine Life Science, Faculty of Fisheries Sciences, Hokkaido University	GCA_024346715.1	identical	https://ftp.ncbi.nlm.nih.gov/genomes/all/GCF/024/346/715/GCF_024346715.1_ASM2434671v1	na	assembly from type material	na	haploid	bacteria	5650079	5650079	43.5	2	2	2	NCBI RefSeq	NCBI Prokaryotic Genome Annotation Pipeline (PGAP)	09/29/22	5039	4776	233	34905112
GCF_024341925.1	PRJNA224116	SAMD00451123	BQXZ00000000.1	na	2886038	2886038	Clostridium folliculivorans	strain=B3	na	latest	Scaffold	Major	Full	2022/06/20	ASM2434192v1	Research Center of Genetic Resources, NARO	GCA_024341925.1	identical	https://ftp.ncbi.nlm.nih.gov/genomes/all/GCF/024/341/925/GCF_024341925.1_ASM2434192v1	na	na	na	haploid	bacteria	5402600	5401840	31.0	0	60	60	NCBI RefSeq	NCBI Prokaryotic Genome Annotation Pipeline (PGAP)	05/14/23	4846	4679	118	37103467
GCF_943116715.1	PRJNA224116	SAMEA14093890	CALPAV000000000.1	na	134047	28901	Salmonella enterica subsp. enterica serovar Bredeney	strain=2020LSAL00427	na	latest	Scaffold	Major	Full	2022/07/15	2020LSAL00427	ANSES	GCA_943116715.1	identical	https://ftp.ncbi.nlm.nih.gov/genomes/all/GCF/943/116/715/GCF_943116715.1_2020LSAL00427	na	na	na	haploid	bacteria	4684987	4684907	52.0	0	8	8	NCBI RefSeq	NCBI Prokaryotic Genome Annotation Pipeline (PGAP)	09/29/22	4565	4339	104	na
GCF_024346795.1	PRJNA224116	SAMD00393682	na	representative genome	553239	553239	Vibrio breoganii	strain=CAIM 1829	na	latest	Complete Genome	Major	Full	2022/07/13	ASM2434679v1	Laboratory of Microbiology, Division of Marine Life Science, Faculty of Fisheries Sciences, Hokkaido University	GCA_024346795.1	identical	https://ftp.ncbi.nlm.nih.gov/genomes/all/GCF/024/346/795/GCF_024346795.1_ASM2434679v1	na	na	na	haploid	bacteria	4236677	4236677	45.0	2	2	2	NCBI RefSeq	NCBI Prokaryotic Genome Annotation Pipeline (PGAP)	09/29/22	3835	3670	135	34905112
GCF_024345225.1	PRJNA224116	SAMD00495585	BROD00000000.1	na	1604901	1604901	Clostridium sp. TW13	strain=TW13	na	latest	Contig	Major	Full	2022/07/05	ASM2434522v1	Hirosaki University	GCA_024345225.1	identical	https://ftp.ncbi.nlm.nih.gov/genomes/all/GCF/024/345/225/GCF_024345225.1_ASM2434522v1	na	na	na	haploid	bacteria	4636313	4636313	30.0	0	2	2	NCBI RefSeq	NCBI Prokaryotic Genome Annotation Pipeline (PGAP)	10/23/22	4351	4183	130	na
GCF_024342105.1	PRJNA224116	SAMD00495190	BRLI00000000.1	na	82981	82981	Leminorella grimontii	strain=JCM5900	na	latest	Contig	Major	Full	2022/06/10	ASM2434210v1	Bacteriology Microbiology, Osaka Institute of Public Health	GCA_024342105.1	identical	https://ftp.ncbi.nlm.nih.gov/genomes/all/GCF/024/342/105/GCF_024342105.1_ASM2434210v1	na	na	na	haploid	bacteria	4185960	4185960	53.5	0	36	36	NCBI RefSeq	NCBI Prokaryotic Genome Annotation Pipeline (PGAP)	09/29/22	3802	3670	76	na
GCF_024343555.1	PRJNA224116	SAMD00495189	BRLH00000000.1	na	82981	82981	Leminorella grimontii	strain=JCM5902	na	latest	Contig	Major	Full	2022/06/10	ASM2434355v1	Bacteriology Microbiology, Osaka Institute of Public Health	GCA_024343555.1	identical	https://ftp.ncbi.nlm.nih.gov/genomes/all/GCF/024/343/555/GCF_024343555.1_ASM2434355v1	na	assembly from type material	na	haploid	bacteria	4239391	4239391	53.5	0	31	31	NCBI RefSeq	NCBI Prokaryotic Genome Annotation Pipeline (PGAP)	03/26/23	3847	3733	74	na
GCF_024347675.1	PRJNA224116	SAMD00512237	na	representative genome	1481914	1481914	Vibrio ishigakensis	strain=C1	na	latest	Complete Genome	Major	Full	2022/07/13	ASM2434767v1	Laboratory of Microbiology, Division of Marine Life Science, Faculty of Fisheries Sciences, Hokkaido University	GCA_024347675.1	identical	https://ftp.ncbi.nlm.nih.gov/genomes/all/GCF/024/347/675/GCF_024347675.1_ASM2434767v1	na	assembly from type material	na	haploid	bacteria	4785997	4785997	46.0	2	2	2	NCBI RefSeq	NCBI Prokaryotic Genome Annotation Pipeline (PGAP)	09/29/22	4426	4285	126	34905112
GCF_024341905.1	PRJNA224116	SAMD00451122	BQXY00000000.1	na	2886038	2886038	Clostridium folliculivorans	strain=D1-1	na	latest	Scaffold	Major	Full	2022/06/20	ASM2434190v1	Research Center of Genetic Resources, NARO	GCA_024341905.1	identical	https://ftp.ncbi.nlm.nih.gov/genomes/all/GCF/024/341/905/GCF_024341905.1_ASM2434190v1	na	assembly from type material	na	haploid	bacteria	5358041	5357482	31.0	0	61	61	NCBI RefSeq	NCBI Prokaryotic Genome Annotation Pipeline (PGAP)	05/14/23	4781	4622	115	37103467
GCF_024347495.1	PRJNA224116	SAMD00428693	na	representative genome	552386	552386	Vibrio gallaecicus	strain=CECT 7244	na	latest	Complete Genome	Major	Full	2022/07/13	ASM2434749v1	Laboratory of Microbiology, Division of Marine Life Science, Faculty of Fisheries Sciences, Hokkaido University	GCA_024347495.1	identical	https://ftp.ncbi.nlm.nih.gov/genomes/all/GCF/024/347/495/GCF_024347495.1_ASM2434749v1	na	assembly from type material	na	haploid	bacteria	5126655	5126655	41.0	2	2	2	NCBI RefSeq	NCBI Prokaryotic Genome Annotation Pipeline (PGAP)	09/29/22	4585	4365	180	34905112
GCF_024346915.1	PRJNA224116	SAMD00393685	na	na	687	687	Vibrio gazogenes	strain=ATCC 29988	na	latest	Complete Genome	Major	Full	2022/07/13	ASM2434691v1	Laboratory of Microbiology, Division of Marine Life Science, Faculty of Fisheries Sciences, Hokkaido University	GCA_024346915.1	identical	https://ftp.ncbi.nlm.nih.gov/genomes/all/GCF/024/346/915/GCF_024346915.1_ASM2434691v1	na	assembly from type material	na	haploid	bacteria	4712453	4712453	45.0	2	2	2	NCBI RefSeq	NCBI Prokaryotic Genome Annotation Pipeline (PGAP)	09/29/22	4180	3997	114	34905112
GCF_024342045.1	PRJNA224116	SAMD00452376	BQYF00000000.1	na	154654	154654	Mycobacterium montefiorense	strain=NJB18182	na	latest	Scaffold	Major	Full	2022/07/14	ASM2434204v1	Laboratory of Aquatic Medicine School of Veterinary Medicine, Nippon Veterinary and Life Science University	GCA_024342045.1	identical	https://ftp.ncbi.nlm.nih.gov/genomes/all/GCF/024/342/045/GCF_024342045.1_ASM2434204v1	na	na	na	haploid	bacteria	5764439	5762693	65.0	0	210	210	NCBI RefSeq	NCBI Prokaryotic Genome Annotation Pipeline (PGAP)	03/20/23	5548	5241	53	36314924
GCF_024341475.1	PRJNA224116	SAMD00412645	BQLM00000000.1	na	1781	1781	Mycobacterium marinum	strain=NJB1808	na	latest	Scaffold	Major	Full	2022/07/14	ASM2434147v1	Nippon veterinary and life sciense university	GCA_024341475.1	identical	https://ftp.ncbi.nlm.nih.gov/genomes/all/GCF/024/341/475/GCF_024341475.1_ASM2434147v1	na	na	na	haploid	bacteria	5906789	5901766	65.5	0	392	392	NCBI RefSeq	NCBI Prokaryotic Genome Annotation Pipeline (PGAP)	03/20/23	5466	4970	52	36154152
GCF_024346955.1	PRJNA224116	SAMD00393687	na	representative genome	474394	474394	Vibrio mangrovi	strain=CECT 7927	na	latest	Complete Genome	Major	Full	2022/07/13	ASM2434695v1	Laboratory of Microbiology, Division of Marine Life Science, Faculty of Fisheries Sciences, Hokkaido University	GCA_024346955.1	identical	https://ftp.ncbi.nlm.nih.gov/genomes/all/GCF/024/346/955/GCF_024346955.1_ASM2434695v1	na	assembly from type material	na	haploid	bacteria	5007139	5007139	45.5	2	2	2	NCBI RefSeq	NCBI Prokaryotic Genome Annotation Pipeline (PGAP)	09/29/22	4406	4260	119	34905112
GCF_024341605.1	PRJNA224116	SAMD00412646	BQLG00000000.1	na	1781	1781	Mycobacterium marinum	strain=NJB1808-e29	na	latest	Scaffold	Major	Full	2022/07/14	ASM2434160v1	Nippon veterinary and life sciense university	GCA_024341605.1	identical	https://ftp.ncbi.nlm.nih.gov/genomes/all/GCF/024/341/605/GCF_024341605.1_ASM2434160v1	na	na	na	haploid	bacteria	5920818	5917112	65.5	0	399	399	NCBI RefSeq	NCBI Prokaryotic Genome Annotation Pipeline (PGAP)	03/20/23	5470	4980	52	36154152
GCF_024341985.1	PRJNA224116	SAMD00452373	BQYC00000000.1	na	154654	154654	Mycobacterium montefiorense	strain=NJB14194	na	latest	Scaffold	Major	Full	2022/07/14	ASM2434198v1	Laboratory of Aquatic Medicine School of Veterinary Medicine, Nippon Veterinary and Life Science University	GCA_024341985.1	identical	https://ftp.ncbi.nlm.nih.gov/genomes/all/GCF/024/341/985/GCF_024341985.1_ASM2434198v1	na	na	na	haploid	bacteria	5753077	5751022	65.0	0	155	155	NCBI RefSeq	NCBI Prokaryotic Genome Annotation Pipeline (PGAP)	03/20/23	5500	5226	53	36314924
GCF_024341545.1	PRJNA224116	SAMD00412642	BQLJ00000000.1	na	1781	1781	Mycobacterium marinum	strain=NJB1728-f10	na	latest	Scaffold	Major	Full	2022/07/14	ASM2434154v1	Nippon veterinary and life sciense university	GCA_024341545.1	identical	https://ftp.ncbi.nlm.nih.gov/genomes/all/GCF/024/341/545/GCF_024341545.1_ASM2434154v1	na	na	na	haploid	bacteria	5927986	5918911	65.5	0	444	444	NCBI RefSeq	NCBI Prokaryotic Genome Annotation Pipeline (PGAP)	03/20/23	5580	5043	52	36154152
GCF_024341965.1	PRJNA224116	SAMD00452372	BQYB00000000.1	na	154654	154654	Mycobacterium montefiorense	strain=NJB14192	na	latest	Scaffold	Major	Full	2022/07/14	ASM2434196v1	Laboratory of Aquatic Medicine School of Veterinary Medicine, Nippon Veterinary and Life Science University	GCA_024341965.1	identical	https://ftp.ncbi.nlm.nih.gov/genomes/all/GCF/024/341/965/GCF_024341965.1_ASM2434196v1	na	na	na	haploid	bacteria	5776754	5774150	65.0	0	234	234	NCBI RefSeq	NCBI Prokaryotic Genome Annotation Pipeline (PGAP)	03/20/23	5584	5279	53	36314924
GCF_024341165.1	PRJNA224116	SAMD00412650	BQLQ00000000.1	na	1781	1781	Mycobacterium marinum	strain=NJB1907-E39	na	latest	Scaffold	Major	Full	2022/07/14	ASM2434116v1	Nippon veterinary and life sciense university	GCA_024341165.1	identical	https://ftp.ncbi.nlm.nih.gov/genomes/all/GCF/024/341/165/GCF_024341165.1_ASM2434116v1	na	na	na	haploid	bacteria	5975388	5971972	65.5	0	437	437	NCBI RefSeq	NCBI Prokaryotic Genome Annotation Pipeline (PGAP)	03/20/23	5540	5047	52	36154152
GCF_024341185.1	PRJNA224116	SAMD00412651	BQLR00000000.1	na	1781	1781	Mycobacterium marinum	strain=NJB1907-E49	na	latest	Scaffold	Major	Full	2022/07/14	ASM2434118v1	Nippon veterinary and life sciense university	GCA_024341185.1	identical	https://ftp.ncbi.nlm.nih.gov/genomes/all/GCF/024/341/185/GCF_024341185.1_ASM2434118v1	na	na	na	haploid	bacteria	5972808	5967567	65.5	0	435	435	NCBI RefSeq	NCBI Prokaryotic Genome Annotation Pipeline (PGAP)	03/20/23	5549	5021	52	36154152
GCF_024343495.1	PRJNA224116	SAMD00495187	BRLF00000000.1	na	555	554	Pectobacterium carotovorum subsp. carotovorum	strain=NBRC12380	na	latest	Contig	Major	Full	2022/06/10	ASM2434349v1	Bacteriology Microbiology, Osaka Institute of Public Health	GCA_024343495.1	identical	https://ftp.ncbi.nlm.nih.gov/genomes/all/GCF/024/343/495/GCF_024343495.1_ASM2434349v1	na	na	na	haploid	bacteria	5008930	5008930	52.0	0	39	39	NCBI RefSeq	NCBI Prokaryotic Genome Annotation Pipeline (PGAP)	09/29/22	4521	4376	80	na
GCF_024347335.1	PRJNA224116	SAMD00428685	na	na	446372	446372	Vibrio celticus	strain=CECT 7224	na	latest	Complete Genome	Major	Full	2022/07/13	ASM2434733v1	Laboratory of Microbiology, Division of Marine Life Science, Faculty of Fisheries Sciences, Hokkaido University	GCA_024347335.1	identical	https://ftp.ncbi.nlm.nih.gov/genomes/all/GCF/024/347/335/GCF_024347335.1_ASM2434733v1	na	assembly from type material	na	haploid	bacteria	5636967	5636967	44.0	2	2	2	NCBI RefSeq	NCBI Prokaryotic Genome Annotation Pipeline (PGAP)	09/29/22	4973	4538	186	34905112
GCF_024341245.1	PRJNA224116	SAMD00412654	BQLU00000000.1	na	1781	1781	Mycobacterium marinum	strain=NJB1907-E90	na	latest	Scaffold	Major	Full	2022/07/14	ASM2434124v1	Nippon veterinary and life sciense university	GCA_024341245.1	identical	https://ftp.ncbi.nlm.nih.gov/genomes/all/GCF/024/341/245/GCF_024341245.1_ASM2434124v1	na	na	na	haploid	bacteria	5952250	5946275	65.5	0	447	447	NCBI RefSeq	NCBI Prokaryotic Genome Annotation Pipeline (PGAP)	03/20/23	5562	5030	52	36154152
GCF_024341265.1	PRJNA224116	SAMD00412655	BQLV00000000.1	na	1781	1781	Mycobacterium marinum	strain=NJB1907-f22	na	latest	Scaffold	Major	Full	2022/07/14	ASM2434126v1	Nippon veterinary and life sciense university	GCA_024341265.1	identical	https://ftp.ncbi.nlm.nih.gov/genomes/all/GCF/024/341/265/GCF_024341265.1_ASM2434126v1	na	na	na	haploid	bacteria	5963590	5956576	65.5	0	465	465	NCBI RefSeq	NCBI Prokaryotic Genome Annotation Pipeline (PGAP)	03/20/23	5590	5033	52	36154152
GCF_024341415.1	PRJNA224116	SAMD00412649	BQLP00000000.1	na	1781	1781	Mycobacterium marinum	strain=NJB1907-E19	na	latest	Scaffold	Major	Full	2022/07/14	ASM2434141v1	Nippon veterinary and life sciense university	GCA_024341415.1	identical	https://ftp.ncbi.nlm.nih.gov/genomes/all/GCF/024/341/415/GCF_024341415.1_ASM2434141v1	na	na	na	haploid	bacteria	5975450	5968930	65.5	0	445	445	NCBI RefSeq	NCBI Prokaryotic Genome Annotation Pipeline (PGAP)	03/20/23	5578	5036	52	36154152
GCF_022468985.2	PRJNA224116	SAMN25131654	na	na	470	470	Acinetobacter baumannii	strain=AB186-VUB	na	latest	Complete Genome	Major	Full	2022/08/26	ASM2246898v2	Vrije Universiteit Brussel	GCA_022468985.2	identical	https://ftp.ncbi.nlm.nih.gov/genomes/all/GCF/022/468/985/GCF_022468985.2_ASM2246898v2	na	na	na	haploid	bacteria	3978886	3978886	38.5	2	2	2	NCBI RefSeq	NCBI Prokaryotic Genome Annotation Pipeline (PGAP)	09/29/22	3829	3643	95	na
GCF_024499285.1	PRJNA224116	SAMN29911672	na	na	64187	347	Xanthomonas oryzae pv. oryzae	strain=YNCX	na	latest	Complete Genome	Major	Full	2022/08/01	ASM2449928v1	Yunnan Academy of Agricultural Sciences	GCA_024499285.1	identical	https://ftp.ncbi.nlm.nih.gov/genomes/all/GCF/024/499/285/GCF_024499285.1_ASM2449928v1	na	na	na	haploid	bacteria	5118699	5118699	63.0	7	7	7	NCBI RefSeq	NCBI Prokaryotic Genome Annotation Pipeline (PGAP)	09/29/22	4781	3821	212	na
GCF_019900345.2	PRJNA224116	SAMN20362511	na	na	573	573	Klebsiella pneumoniae	strain=MN-03	na	latest	Complete Genome	Major	Full	2022/08/04	ASM1990034v2	Iowa state University	GCA_019900345.2	identical	https://ftp.ncbi.nlm.nih.gov/genomes/all/GCF/019/900/345/GCF_019900345.2_ASM1990034v2	na	na	na	haploid	bacteria	5467587	5467587	57.0	3	3	3	NCBI RefSeq	NCBI Prokaryotic Genome Annotation Pipeline (PGAP)	09/29/22	5352	5079	121	na
GCF_024347715.1	PRJNA224116	SAMD00446293	na	na	648	648	Aeromonas caviae	strain=KAM497	na	latest	Complete Genome	Major	Full	2022/07/06	ASM2434771v1	Microbiology Allied Health Sciences, Kitasato university	GCA_024347715.1	identical	https://ftp.ncbi.nlm.nih.gov/genomes/all/GCF/024/347/715/GCF_024347715.1_ASM2434771v1	na	na	na	haploid	bacteria	4880148	4880148	61.0	7	7	7	NCBI RefSeq	NCBI Prokaryotic Genome Annotation Pipeline (PGAP)	09/29/22	4582	4283	159	na
GCF_024349765.1	PRJNA224116	SAMD00496889	na	na	1920	1920	Streptomyces nigrescens	strain=HEK616	na	latest	Complete Genome	Major	Full	2022/06/21	ASM2434976v1	The University of Tokyo	GCA_024349765.1	identical	https://ftp.ncbi.nlm.nih.gov/genomes/all/GCF/024/349/765/GCF_024349765.1_ASM2434976v1	na	na	na	haploid	bacteria	9326742	9326742	71.5	2	2	2	NCBI RefSeq	NCBI Prokaryotic Genome Annotation Pipeline (PGAP)	09/29/22	8314	7963	90	na
GCF_024547445.1	PRJNA224116	SAMN29884163	JANHPZ000000000.1	na	562	562	Escherichia coli	strain=J026	na	latest	Scaffold	Major	Full	2022/07/31	ASM2454744v1	National Institute of Public Health NIH - NRI	GCA_024547445.1	identical	https://ftp.ncbi.nlm.nih.gov/genomes/all/GCF/024/547/445/GCF_024547445.1_ASM2454744v1	na	na	na	haploid	bacteria	4749320	4748840	50.5	0	123	123	NCBI RefSeq	NCBI Prokaryotic Genome Annotation Pipeline (PGAP)	09/30/22	4675	4366	86	na
GCF_024584805.1	PRJNA224116	SAMN19250622	na	na	2837956	2837956	Streptomyces sp. FIT100	strain=FIT100	na	latest	Chromosome	Major	Full	2022/08/08	ASM2458480v1	Center for Research in Agricultural Genomics (CRAG)	GCA_024584805.1	identical	https://ftp.ncbi.nlm.nih.gov/genomes/all/GCF/024/584/805/GCF_024584805.1_ASM2458480v1	na	na	na	haploid	bacteria	7965264	7964864	71.0	1	1	1	NCBI RefSeq	NCBI Prokaryotic Genome Annotation Pipeline (PGAP)	09/30/22	7049	6716	93	na
GCF_024721345.1	PRJNA224116	SAMN27687904	JAMRYD000000000.1	na	2950110	2950110	Streptomyces sp. Isolate_219	strain=Isolate_219	na	latest	Scaffold	Major	Full	2022/08/19	ASM2472134v1	Leibniz-HKI	GCA_024721345.1	identical	https://ftp.ncbi.nlm.nih.gov/genomes/all/GCF/024/721/345/GCF_024721345.1_ASM2472134v1	na	na	na	haploid	bacteria	8890649	8890256	70.5	0	308	308	NCBI RefSeq	NCBI Prokaryotic Genome Annotation Pipeline (PGAP)	09/30/22	7865	7454	82	na
GCF_014385085.1	PRJNA224116	SAMN15805310	JACRTD000000000.1	representative genome	2763678	2763678	Youxingia wuxianensis	strain=NSJ-64	na	latest	Contig	Major	Full	2020/09/01	ASM1438508v1	WFCC-MRCEN World Data Centre for Microoganisms(WDCM)	GCA_014385085.1	identical	https://ftp.ncbi.nlm.nih.gov/genomes/all/GCF/014/385/085/GCF_014385085.1_ASM1438508v1	na	assembly from type material	na	haploid	bacteria	2660737	2660737	47.5	0	34	34	NCBI RefSeq	NCBI Prokaryotic Genome Annotation Pipeline (PGAP)	10/03/22	2732	2632	58	na
GCF_014385095.1	PRJNA224116	SAMN15805309	JACRTC000000000.1	representative genome	2763677	2763677	Zongyangia hominis	strain=NSJ-54	na	latest	Contig	Major	Full	2020/09/01	ASM1438509v1	WFCC-MRCEN World Data Centre for Microoganisms(WDCM)	GCA_014385095.1	identical	https://ftp.ncbi.nlm.nih.gov/genomes/all/GCF/014/385/095/GCF_014385095.1_ASM1438509v1	na	assembly from type material	na	haploid	bacteria	2561368	2561368	56.0	0	23	23	NCBI RefSeq	NCBI Prokaryotic Genome Annotation Pipeline (PGAP)	10/03/22	2362	2274	63	na
GCF_014385025.1	PRJNA224116	SAMN15805297	JACRTB000000000.1	representative genome	2763673	2763673	Yanshouia hominis	strain=BX1	na	latest	Contig	Major	Full	2020/09/01	ASM1438502v1	WFCC-MRCEN World Data Centre for Microoganisms(WDCM)	GCA_014385025.1	identical	https://ftp.ncbi.nlm.nih.gov/genomes/all/GCF/014/385/025/GCF_014385025.1_ASM1438502v1	na	assembly from type material	na	haploid	bacteria	3258552	3258552	56.0	0	92	92	NCBI RefSeq	NCBI Prokaryotic Genome Annotation Pipeline (PGAP)	10/03/22	3272	3114	59	na
GCF_025533315.1	PRJNA224116	SAMN15595034	JACFVZ000000000.1	na	1496	1496	Clostridioides difficile	strain=HP22	na	latest	Scaffold	Major	Full	2022/10/03	ASM2553331v1	the First Affiliated Hospital of Medicine School, Zhejiang University	GCA_025533315.1	identical	https://ftp.ncbi.nlm.nih.gov/genomes/all/GCF/025/533/315/GCF_025533315.1_ASM2553331v1	na	na	na	haploid	bacteria	4161189	4160869	28.5	0	78	78	NCBI RefSeq	NCBI Prokaryotic Genome Annotation Pipeline (PGAP)	10/04/22	3834	3730	53	34756150
GCF_025532775.1	PRJNA224116	SAMN15595059	JACFVA000000000.1	na	1496	1496	Clostridioides difficile	strain=HP48	na	latest	Scaffold	Major	Full	2022/10/03	ASM2553277v1	the First Affiliated Hospital of Medicine School, Zhejiang University	GCA_025532775.1	identical	https://ftp.ncbi.nlm.nih.gov/genomes/all/GCF/025/532/775/GCF_025532775.1_ASM2553277v1	na	na	na	haploid	bacteria	4215243	4214843	29.0	0	84	84	NCBI RefSeq	NCBI Prokaryotic Genome Annotation Pipeline (PGAP)	10/04/22	3926	3774	78	34756150
GCF_025532555.1	PRJNA224116	SAMN15595072	JACFUN000000000.1	na	1496	1496	Clostridioides difficile	strain=HE3	na	latest	Scaffold	Major	Full	2022/10/03	ASM2553255v1	the First Affiliated Hospital of Medicine School, Zhejiang University	GCA_025532555.1	identical	https://ftp.ncbi.nlm.nih.gov/genomes/all/GCF/025/532/555/GCF_025532555.1_ASM2553255v1	na	na	na	haploid	bacteria	4093094	4092982	28.5	0	64	64	NCBI RefSeq	NCBI Prokaryotic Genome Annotation Pipeline (PGAP)	10/04/22	3773	3648	73	34756150
GCF_025532665.1	PRJNA224116	SAMN15595066	JACFUT000000000.1	na	1496	1496	Clostridioides difficile	strain=HP55	na	latest	Contig	Major	Full	2022/10/03	ASM2553266v1	the First Affiliated Hospital of Medicine School, Zhejiang University	GCA_025532665.1	identical	https://ftp.ncbi.nlm.nih.gov/genomes/all/GCF/025/532/665/GCF_025532665.1_ASM2553266v1	na	na	na	haploid	bacteria	4108834	4108834	28.0	0	66	66	NCBI RefSeq	NCBI Prokaryotic Genome Annotation Pipeline (PGAP)	10/04/22	3810	3688	59	34756150
GCF_025533655.1	PRJNA224116	SAMN15595019	JACFWO000000000.1	na	1496	1496	Clostridioides difficile	strain=HP7	na	latest	Contig	Major	Full	2022/10/03	ASM2553365v1	the First Affiliated Hospital of Medicine School, Zhejiang University	GCA_025533655.1	identical	https://ftp.ncbi.nlm.nih.gov/genomes/all/GCF/025/533/655/GCF_025533655.1_ASM2553365v1	na	na	na	haploid	bacteria	4217401	4217401	28.5	0	47	47	NCBI RefSeq	NCBI Prokaryotic Genome Annotation Pipeline (PGAP)	10/04/22	3916	3791	63	34756150
GCF_025533175.1	PRJNA224116	SAMN15595039	JACFVU000000000.1	na	1496	1496	Clostridioides difficile	strain=HP28	na	latest	Scaffold	Major	Full	2022/10/03	ASM2553317v1	the First Affiliated Hospital of Medicine School, Zhejiang University	GCA_025533175.1	identical	https://ftp.ncbi.nlm.nih.gov/genomes/all/GCF/025/533/175/GCF_025533175.1_ASM2553317v1	na	na	na	haploid	bacteria	4109991	4109739	28.0	0	111	111	NCBI RefSeq	NCBI Prokaryotic Genome Annotation Pipeline (PGAP)	10/04/22	3800	3657	67	34756150
GCF_025533475.1	PRJNA224116	SAMN15595025	JACFWI000000000.1	na	1496	1496	Clostridioides difficile	strain=HP13	na	latest	Scaffold	Major	Full	2022/10/03	ASM2553347v1	the First Affiliated Hospital of Medicine School, Zhejiang University	GCA_025533475.1	identical	https://ftp.ncbi.nlm.nih.gov/genomes/all/GCF/025/533/475/GCF_025533475.1_ASM2553347v1	na	na	na	haploid	bacteria	4208605	4208205	29.0	0	79	79	NCBI RefSeq	NCBI Prokaryotic Genome Annotation Pipeline (PGAP)	10/04/22	3921	3773	76	34756150
GCF_025533495.1	PRJNA224116	SAMN15595024	JACFWJ000000000.1	na	1496	1496	Clostridioides difficile	strain=HP12	na	latest	Scaffold	Major	Full	2022/10/03	ASM2553349v1	the First Affiliated Hospital of Medicine School, Zhejiang University	GCA_025533495.1	identical	https://ftp.ncbi.nlm.nih.gov/genomes/all/GCF/025/533/495/GCF_025533495.1_ASM2553349v1	na	na	na	haploid	bacteria	4098742	4098626	28.5	0	54	54	NCBI RefSeq	NCBI Prokaryotic Genome Annotation Pipeline (PGAP)	10/04/22	3771	3657	64	34756150
GCF_025534095.1	PRJNA224116	SAMN15594995	JACFXM000000000.1	na	1496	1496	Clostridioides difficile	strain=FA4	na	latest	Scaffold	Major	Full	2022/10/03	ASM2553409v1	the First Affiliated Hospital of Medicine School, Zhejiang University	GCA_025534095.1	identical	https://ftp.ncbi.nlm.nih.gov/genomes/all/GCF/025/534/095/GCF_025534095.1_ASM2553409v1	na	na	na	haploid	bacteria	4051179	4050779	28.0	0	34	34	NCBI RefSeq	NCBI Prokaryotic Genome Annotation Pipeline (PGAP)	10/04/22	3670	3561	61	34756150
GCF_025533415.1	PRJNA224116	SAMN15595031	JACFWC000000000.1	na	1496	1496	Clostridioides difficile	strain=HP19	na	latest	Scaffold	Major	Full	2022/10/03	ASM2553341v1	the First Affiliated Hospital of Medicine School, Zhejiang University	GCA_025533415.1	identical	https://ftp.ncbi.nlm.nih.gov/genomes/all/GCF/025/533/415/GCF_025533415.1_ASM2553341v1	na	na	na	haploid	bacteria	4207408	4207398	29.0	0	82	82	NCBI RefSeq	NCBI Prokaryotic Genome Annotation Pipeline (PGAP)	10/04/22	3904	3772	63	34756150
GCF_025534065.1	PRJNA224116	SAMN15594996	JACFXL000000000.1	na	1496	1496	Clostridioides difficile	strain=FA5	na	latest	Scaffold	Major	Full	2022/10/03	ASM2553406v1	the First Affiliated Hospital of Medicine School, Zhejiang University	GCA_025534065.1	identical	https://ftp.ncbi.nlm.nih.gov/genomes/all/GCF/025/534/065/GCF_025534065.1_ASM2553406v1	na	na	na	haploid	bacteria	4050588	4050178	28.0	0	31	31	NCBI RefSeq	NCBI Prokaryotic Genome Annotation Pipeline (PGAP)	10/04/22	3664	3557	59	34756150
GCF_006777585.1	PRJNA224116	SAMD00070992	BEXB00000000.1	na	2078	2078	Sporolactobacillus inulinus	strain=NBRC 111894	na	latest	Contig	Major	Full	2019/06/21	ASM677758v1	National University Corporation Kitami Institute of Technology	GCA_006777585.1	identical	https://ftp.ncbi.nlm.nih.gov/genomes/all/GCF/006/777/585/GCF_006777585.1_ASM677758v1	na	na	na	haploid	bacteria	3074661	3074661	45.0	0	118	118	NCBI RefSeq	NCBI Prokaryotic Genome Annotation Pipeline (PGAP)	10/01/22	3436	2577	68	na
GCF_016673615.2	PRJNA485481	na	na	na	2801480	2955558	Bacillus phage WhyPhy	na	na	latest	Complete Genome	Major	Full	2022/10/03	ASM1667361v1	NCBI	GCA_016673615.2	identical	https://ftp.ncbi.nlm.nih.gov/genomes/all/GCF/016/673/615/GCF_016673615.2_ASM1667361v1	na	ICTV species exemplar	na	haploid	viral	18642	18642	34.5	1	1	1	na	NCBI RefSeq	10/03/22	28	28	0	na
GCF_946960395.1	PRJNA224116	SAMEA111377837	CAMPSE000000000.1	na	562	562	Escherichia coli	strain=NILS46:D /STw 69 /STp 3 / O17:H18	Urine	latest	Contig	Major	Full	2022/09/24	NILS46	UMR 1137 IAME	GCA_946960395.1	identical	https://ftp.ncbi.nlm.nih.gov/genomes/all/GCF/946/960/395/GCF_946960395.1_NILS46	na	na	na	haploid	bacteria	5316236	5316236	50.5	0	352	352	NCBI RefSeq	NCBI Prokaryotic Genome Annotation Pipeline (PGAP)	09/30/22	5333	5006	118	na
GCF_946225895.1	PRJNA224116	SAMEA4857211	CAMISZ000000000.1	na	614	614	Serratia liquefaciens	na	6d26597e-a76c-11e8-a962-3c4a9275d6c8	latest	Contig	Major	Full	2022/09/15	26968_7#57	Wellcome Sanger Institute	GCA_946225895.1	identical	https://ftp.ncbi.nlm.nih.gov/genomes/all/GCF/946/225/895/GCF_946225895.1_26968_7_57	na	na	na	haploid	bacteria	5550884	5550884	55.5	0	89	89	NCBI RefSeq	NCBI Prokaryotic Genome Annotation Pipeline (PGAP)	09/30/22	5424	5217	101	na
GCF_946960475.1	PRJNA224116	SAMEA111377795	CAMPTC000000000.1	na	562	562	Escherichia coli	strain=NILS04:A /STw 46 /STp 398 / O9:H4	Faeces	latest	Contig	Major	Full	2022/09/24	NILS04	UMR 1137 IAME	GCA_946960475.1	identical	https://ftp.ncbi.nlm.nih.gov/genomes/all/GCF/946/960/475/GCF_946960475.1_NILS04	na	na	na	haploid	bacteria	4805483	4805483	50.5	0	291	291	NCBI RefSeq	NCBI Prokaryotic Genome Annotation Pipeline (PGAP)	09/30/22	4735	4346	115	na
GCF_946960455.1	PRJNA224116	SAMEA111377796	CAMPTK000000000.1	na	562	562	Escherichia coli	strain=NILS05:E /STw 543 /STp 864 / O169:H9	Faeces	latest	Contig	Major	Full	2022/09/24	NILS05	UMR 1137 IAME	GCA_946960455.1	identical	https://ftp.ncbi.nlm.nih.gov/genomes/all/GCF/946/960/455/GCF_946960455.1_NILS05	na	na	na	haploid	bacteria	5309905	5309905	50.5	0	622	622	NCBI RefSeq	NCBI Prokaryotic Genome Annotation Pipeline (PGAP)	09/30/22	5335	4904	113	na
GCF_025461165.1	PRJNA224116	SAMN16706872	JAEDUZ000000000.1	na	40324	40324	Stenotrophomonas maltophilia	strain=54_FDSW202186544-1r-8	na	latest	Scaffold	Major	Full	2022/09/28	ASM2546116v1	Chinese PLA General Hospital	GCA_025461165.1	identical	https://ftp.ncbi.nlm.nih.gov/genomes/all/GCF/025/461/165/GCF_025461165.1_ASM2546116v1	na	na	na	haploid	bacteria	4996034	4993840	66.0	0	62	62	NCBI RefSeq	NCBI Prokaryotic Genome Annotation Pipeline (PGAP)	09/29/22	4645	4526	90	na
GCF_946228755.1	PRJNA224116	SAMEA4857164	CAMITK000000000.1	na	28151	28151	Serratia proteamaculans	na	6a3de1aa-a76c-11e8-a962-3c4a9275d6c8	latest	Scaffold	Major	Full	2022/09/15	26968_7#15	Wellcome Sanger Institute	GCA_946228755.1	identical	https://ftp.ncbi.nlm.nih.gov/genomes/all/GCF/946/228/755/GCF_946228755.1_26968_7_15	na	na	na	haploid	bacteria	5260204	5259912	54.5	0	33	33	NCBI RefSeq	NCBI Prokaryotic Genome Annotation Pipeline (PGAP)	09/30/22	4980	4798	105	na
GCF_946960565.1	PRJNA224116	SAMEA111377802	CAMPSN000000000.1	na	562	562	Escherichia coli	strain=NILS11:A /STw 10 /STp 16 / O2:H4/H48	Faeces	latest	Contig	Major	Full	2022/09/24	NILS11	UMR 1137 IAME	GCA_946960565.1	identical	https://ftp.ncbi.nlm.nih.gov/genomes/all/GCF/946/960/565/GCF_946960565.1_NILS11	na	na	na	haploid	bacteria	5095667	5095667	50.5	0	355	355	NCBI RefSeq	NCBI Prokaryotic Genome Annotation Pipeline (PGAP)	09/30/22	5085	4701	123	na
GCF_946228555.1	PRJNA224116	SAMEA4857365	CAMITF000000000.1	na	614	614	Serratia liquefaciens	na	7bdad0c6-a76c-11e8-a962-3c4a9275d6c8	latest	Scaffold	Major	Full	2022/09/15	26968_7#204	Wellcome Sanger Institute	GCA_946228555.1	identical	https://ftp.ncbi.nlm.nih.gov/genomes/all/GCF/946/228/555/GCF_946228555.1_26968_7_204	na	na	na	haploid	bacteria	5000946	5000069	55.5	0	26	26	NCBI RefSeq	NCBI Prokaryotic Genome Annotation Pipeline (PGAP)	09/30/22	4661	4513	104	na
GCF_946909805.1	PRJNA224116	SAMEA111377849	CAMPRO000000000.1	na	562	562	Escherichia coli	strain=NILS58:B2 /STw 6530 /STp 964 / O107:H5	Urine	latest	Contig	Major	Full	2022/09/24	NILS58	UMR 1137 IAME	GCA_946909805.1	identical	https://ftp.ncbi.nlm.nih.gov/genomes/all/GCF/946/909/805/GCF_946909805.1_NILS58	na	na	na	haploid	bacteria	5247518	5247518	50.5	0	838	838	NCBI RefSeq	NCBI Prokaryotic Genome Annotation Pipeline (PGAP)	09/30/22	5705	5098	98	na
GCF_946228635.1	PRJNA224116	SAMEA4857292	CAMITN000000000.1	na	28151	28151	Serratia proteamaculans	na	74cc738e-a76c-11e8-a962-3c4a9275d6c8	latest	Scaffold	Major	Full	2022/09/15	26968_7#133	Wellcome Sanger Institute	GCA_946228635.1	identical	https://ftp.ncbi.nlm.nih.gov/genomes/all/GCF/946/228/635/GCF_946228635.1_26968_7_133	na	na	na	haploid	bacteria	5481643	5481596	55.0	0	16	16	NCBI RefSeq	NCBI Prokaryotic Genome Annotation Pipeline (PGAP)	09/30/22	5145	4993	98	na
GCF_025482715.1	PRJNA224116	SAMN30596897	JANZQP000000000.1	na	1351	1351	Enterococcus faecalis	strain=18-684	na	latest	Contig	Major	Full	2022/09/28	ASM2548271v1	CHU de Rennes	GCA_025482715.1	identical	https://ftp.ncbi.nlm.nih.gov/genomes/all/GCF/025/482/715/GCF_025482715.1_ASM2548271v1	na	na	na	haploid	bacteria	2955135	2955135	37.0	0	35	35	NCBI RefSeq	NCBI Prokaryotic Genome Annotation Pipeline (PGAP)	09/30/22	2910	2806	57	na
GCF_946888675.1	PRJNA224116	SAMEA111343204	CAMPKZ000000000.1	na	562	562	Escherichia coli	strain=PBIO3583	PBIO3583	latest	Contig	Major	Full	2022/09/26	PBIO3583	University of Greifswald, Institute of Pharmacy	GCA_946888675.1	identical	https://ftp.ncbi.nlm.nih.gov/genomes/all/GCF/946/888/675/GCF_946888675.1_PBIO3583	na	na	na	haploid	bacteria	4936222	4936222	50.5	0	134	134	NCBI RefSeq	NCBI Prokaryotic Genome Annotation Pipeline (PGAP)	09/30/22	4873	4552	113	na
GCF_946909555.1	PRJNA224116	SAMEA111377810	CAMPQS000000000.1	na	562	562	Escherichia coli	strain=NILS19:B2 /STw 131 /STp 43 / O25:H4	Blood	latest	Contig	Major	Full	2022/09/24	NILS19	UMR 1137 IAME	GCA_946909555.1	identical	https://ftp.ncbi.nlm.nih.gov/genomes/all/GCF/946/909/555/GCF_946909555.1_NILS19	na	na	na	haploid	bacteria	5253117	5253117	50.5	0	555	555	NCBI RefSeq	NCBI Prokaryotic Genome Annotation Pipeline (PGAP)	09/30/22	5473	4985	96	na
GCF_946888795.1	PRJNA224116	SAMEA111343201	CAMPLI000000000.1	na	562	562	Escherichia coli	strain=PBIO3518	PBIO3518	latest	Contig	Major	Full	2022/09/20	PBIO3518	University of Greifswald, Institute of Pharmacy	GCA_946888795.1	identical	https://ftp.ncbi.nlm.nih.gov/genomes/all/GCF/946/888/795/GCF_946888795.1_PBIO3518	na	na	na	haploid	bacteria	5236679	5236679	50.0	0	240	240	NCBI RefSeq	NCBI Prokaryotic Genome Annotation Pipeline (PGAP)	09/30/22	5379	5015	114	na
GCF_946909875.1	PRJNA224116	SAMEA111377867	CAMPRV000000000.1	na	562	562	Escherichia coli	strain=NILS76:B2 /STw 131 /STp 506 / O16:H5	Urine	latest	Contig	Major	Full	2022/09/24	NILS76	UMR 1137 IAME	GCA_946909875.1	identical	https://ftp.ncbi.nlm.nih.gov/genomes/all/GCF/946/909/875/GCF_946909875.1_NILS76	na	na	na	haploid	bacteria	5052284	5052284	50.5	0	263	263	NCBI RefSeq	NCBI Prokaryotic Genome Annotation Pipeline (PGAP)	09/30/22	5004	4684	93	na
GCF_025482255.1	PRJNA224116	SAMN30596915	JANZRH000000000.1	na	1351	1351	Enterococcus faecalis	strain=19-898	na	latest	Contig	Major	Full	2022/09/28	ASM2548225v1	CHU de Rennes	GCA_025482255.1	identical	https://ftp.ncbi.nlm.nih.gov/genomes/all/GCF/025/482/255/GCF_025482255.1_ASM2548225v1	na	na	na	haploid	bacteria	3038915	3038915	37.0	0	48	48	NCBI RefSeq	NCBI Prokaryotic Genome Annotation Pipeline (PGAP)	09/30/22	3031	2902	60	na
GCF_946888725.1	PRJNA224116	SAMEA111343207	CAMPLC000000000.1	na	562	562	Escherichia coli	strain=PBIO3678	PBIO3678	latest	Contig	Major	Full	2022/09/20	PBIO3678	University of Greifswald, Institute of Pharmacy	GCA_946888725.1	identical	https://ftp.ncbi.nlm.nih.gov/genomes/all/GCF/946/888/725/GCF_946888725.1_PBIO3678	na	na	na	haploid	bacteria	4933825	4933825	50.5	0	192	192	NCBI RefSeq	NCBI Prokaryotic Genome Annotation Pipeline (PGAP)	09/30/22	4969	4574	127	na
GCF_946909525.1	PRJNA224116	SAMEA111377804	CAMPQR000000000.1	na	562	562	Escherichia coli	strain=NILS13:A /STw 1137 /STp 837 / O16:H48	Faeces	latest	Contig	Major	Full	2022/09/24	NILS13	UMR 1137 IAME	GCA_946909525.1	identical	https://ftp.ncbi.nlm.nih.gov/genomes/all/GCF/946/909/525/GCF_946909525.1_NILS13	na	na	na	haploid	bacteria	5007517	5007517	50.5	0	658	658	NCBI RefSeq	NCBI Prokaryotic Genome Annotation Pipeline (PGAP)	09/30/22	5409	4823	108	na
GCF_946909765.1	PRJNA224116	SAMEA111377798	CAMPRJ000000000.1	na	562	562	Escherichia coli	strain=NILS07:A /STw 10 /STp 835 / O105:H6	Faeces	latest	Contig	Major	Full	2022/09/24	NILS07	UMR 1137 IAME	GCA_946909765.1	identical	https://ftp.ncbi.nlm.nih.gov/genomes/all/GCF/946/909/765/GCF_946909765.1_NILS07	na	na	na	haploid	bacteria	5149398	5149398	50.5	0	444	444	NCBI RefSeq	NCBI Prokaryotic Genome Annotation Pipeline (PGAP)	09/30/22	5339	4883	101	na
GCF_946960465.1	PRJNA224116	SAMEA111377815	CAMPSI000000000.1	na	562	562	Escherichia coli	strain=NILS24:B1 /STw 58 /STp 87 / O65:H16	Miscellaneous	latest	Contig	Major	Full	2022/09/24	NILS24	UMR 1137 IAME	GCA_946960465.1	identical	https://ftp.ncbi.nlm.nih.gov/genomes/all/GCF/946/960/465/GCF_946960465.1_NILS24	na	na	na	haploid	bacteria	4883981	4883981	50.5	0	203	203	NCBI RefSeq	NCBI Prokaryotic Genome Annotation Pipeline (PGAP)	09/30/22	4809	4542	128	na
GCF_025456695.1	PRJNA224116	SAMN28578943	JAMKXV000000000.1	na	287	287	Pseudomonas aeruginosa	strain=198WW	na	latest	Contig	Major	Full	2022/09/28	ASM2545669v1	Research Institute of University of Bucharest - ICUB	GCA_025456695.1	identical	https://ftp.ncbi.nlm.nih.gov/genomes/all/GCF/025/456/695/GCF_025456695.1_ASM2545669v1	na	na	na	haploid	bacteria	6974951	6974951	65.5	0	94	94	NCBI RefSeq	NCBI Prokaryotic Genome Annotation Pipeline (PGAP)	09/29/22	6626	6394	68	na
GCF_025533215.1	PRJNA224116	SAMN15595042	JACFVR000000000.1	na	1496	1496	Clostridioides difficile	strain=HP31	na	latest	Scaffold	Major	Full	2022/10/03	ASM2553321v1	the First Affiliated Hospital of Medicine School, Zhejiang University	GCA_025533215.1	identical	https://ftp.ncbi.nlm.nih.gov/genomes/all/GCF/025/533/215/GCF_025533215.1_ASM2553321v1	na	na	na	haploid	bacteria	4140930	4140741	28.0	0	36	36	NCBI RefSeq	NCBI Prokaryotic Genome Annotation Pipeline (PGAP)	10/04/22	3818	3714	55	34756150
GCF_025533565.1	PRJNA224116	SAMN15595021	JACFWM000000000.1	na	1496	1496	Clostridioides difficile	strain=HP9	na	latest	Scaffold	Major	Full	2022/10/03	ASM2553356v1	the First Affiliated Hospital of Medicine School, Zhejiang University	GCA_025533565.1	identical	https://ftp.ncbi.nlm.nih.gov/genomes/all/GCF/025/533/565/GCF_025533565.1_ASM2553356v1	na	na	na	haploid	bacteria	4247087	4246847	28.5	0	121	121	NCBI RefSeq	NCBI Prokaryotic Genome Annotation Pipeline (PGAP)	10/04/22	3981	3830	67	34756150
GCF_025532975.1	PRJNA224116	SAMN15595052	JACFVH000000000.1	na	1496	1496	Clostridioides difficile	strain=HP41	na	latest	Contig	Major	Full	2022/10/03	ASM2553297v1	the First Affiliated Hospital of Medicine School, Zhejiang University	GCA_025532975.1	identical	https://ftp.ncbi.nlm.nih.gov/genomes/all/GCF/025/532/975/GCF_025532975.1_ASM2553297v1	na	na	na	haploid	bacteria	4237708	4237708	29.0	0	60	60	NCBI RefSeq	NCBI Prokaryotic Genome Annotation Pipeline (PGAP)	10/04/22	3937	3818	61	34756150
GCF_025533755.1	PRJNA224116	SAMN15595013	JACFWU000000000.1	na	1496	1496	Clostridioides difficile	strain=HP1	na	latest	Scaffold	Major	Full	2022/10/03	ASM2553375v1	the First Affiliated Hospital of Medicine School, Zhejiang University	GCA_025533755.1	identical	https://ftp.ncbi.nlm.nih.gov/genomes/all/GCF/025/533/755/GCF_025533755.1_ASM2553375v1	na	na	na	haploid	bacteria	4259056	4258846	28.5	0	72	72	NCBI RefSeq	NCBI Prokaryotic Genome Annotation Pipeline (PGAP)	10/04/22	3992	3856	74	34756150
GCF_025533775.1	PRJNA224116	SAMN15595014	JACFWT000000000.1	na	1496	1496	Clostridioides difficile	strain=HP2	na	latest	Scaffold	Major	Full	2022/10/03	ASM2553377v1	the First Affiliated Hospital of Medicine School, Zhejiang University	GCA_025533775.1	identical	https://ftp.ncbi.nlm.nih.gov/genomes/all/GCF/025/533/775/GCF_025533775.1_ASM2553377v1	na	na	na	haploid	bacteria	4207957	4207547	28.0	0	37	37	NCBI RefSeq	NCBI Prokaryotic Genome Annotation Pipeline (PGAP)	10/04/22	3892	3777	64	34756150
GCF_025533595.1	PRJNA224116	SAMN15595020	JACFWN000000000.1	na	1496	1496	Clostridioides difficile	strain=HP8	na	latest	Scaffold	Major	Full	2022/10/03	ASM2553359v1	the First Affiliated Hospital of Medicine School, Zhejiang University	GCA_025533595.1	identical	https://ftp.ncbi.nlm.nih.gov/genomes/all/GCF/025/533/595/GCF_025533595.1_ASM2553359v1	na	na	na	haploid	bacteria	4217619	4217352	28.5	0	80	80	NCBI RefSeq	NCBI Prokaryotic Genome Annotation Pipeline (PGAP)	10/04/22	3933	3808	59	34756150
GCF_025533195.1	PRJNA224116	SAMN15595040	JACFVT000000000.1	na	1496	1496	Clostridioides difficile	strain=HP29	na	latest	Scaffold	Major	Full	2022/10/03	ASM2553319v1	the First Affiliated Hospital of Medicine School, Zhejiang University	GCA_025533195.1	identical	https://ftp.ncbi.nlm.nih.gov/genomes/all/GCF/025/533/195/GCF_025533195.1_ASM2553319v1	na	na	na	haploid	bacteria	4218043	4218032	28.5	0	49	49	NCBI RefSeq	NCBI Prokaryotic Genome Annotation Pipeline (PGAP)	10/04/22	3898	3794	54	34756150
GCF_025533695.1	PRJNA224116	SAMN15595015	JACFWS000000000.1	na	1496	1496	Clostridioides difficile	strain=HP3	na	latest	Scaffold	Major	Full	2022/10/03	ASM2553369v1	the First Affiliated Hospital of Medicine School, Zhejiang University	GCA_025533695.1	identical	https://ftp.ncbi.nlm.nih.gov/genomes/all/GCF/025/533/695/GCF_025533695.1_ASM2553369v1	na	na	na	haploid	bacteria	4109870	4109468	28.5	0	43	43	NCBI RefSeq	NCBI Prokaryotic Genome Annotation Pipeline (PGAP)	10/04/22	3793	3671	70	34756150
GCF_025532995.1	PRJNA224116	SAMN15595051	JACFVI000000000.1	na	1496	1496	Clostridioides difficile	strain=HP40	na	latest	Scaffold	Major	Full	2022/10/03	ASM2553299v1	the First Affiliated Hospital of Medicine School, Zhejiang University	GCA_025532995.1	identical	https://ftp.ncbi.nlm.nih.gov/genomes/all/GCF/025/532/995/GCF_025532995.1_ASM2553299v1	na	na	na	haploid	bacteria	4217270	4217259	28.5	0	64	64	NCBI RefSeq	NCBI Prokaryotic Genome Annotation Pipeline (PGAP)	10/04/22	3890	3763	64	34756150
GCF_025533825.1	PRJNA224116	SAMN15595008	JACFWZ000000000.1	na	1496	1496	Clostridioides difficile	strain=FE3	na	latest	Scaffold	Major	Full	2022/10/03	ASM2553382v1	the First Affiliated Hospital of Medicine School, Zhejiang University	GCA_025533825.1	identical	https://ftp.ncbi.nlm.nih.gov/genomes/all/GCF/025/533/825/GCF_025533825.1_ASM2553382v1	na	na	na	haploid	bacteria	4204695	4204295	29.0	0	79	79	NCBI RefSeq	NCBI Prokaryotic Genome Annotation Pipeline (PGAP)	10/04/22	3917	3771	71	34756150
GCF_025532885.1	PRJNA224116	SAMN15595057	JACFVC000000000.1	na	1496	1496	Clostridioides difficile	strain=HP46	na	latest	Scaffold	Major	Full	2022/10/03	ASM2553288v1	the First Affiliated Hospital of Medicine School, Zhejiang University	GCA_025532885.1	identical	https://ftp.ncbi.nlm.nih.gov/genomes/all/GCF/025/532/885/GCF_025532885.1_ASM2553288v1	na	na	na	haploid	bacteria	4218094	4217884	28.5	0	38	38	NCBI RefSeq	NCBI Prokaryotic Genome Annotation Pipeline (PGAP)	10/04/22	3885	3761	69	34756150
GCF_025533235.1	PRJNA224116	SAMN15595037	JACFVW000000000.1	na	1496	1496	Clostridioides difficile	strain=HP25	na	latest	Scaffold	Major	Full	2022/10/03	ASM2553323v1	the First Affiliated Hospital of Medicine School, Zhejiang University	GCA_025533235.1	identical	https://ftp.ncbi.nlm.nih.gov/genomes/all/GCF/025/533/235/GCF_025533235.1_ASM2553323v1	na	na	na	haploid	bacteria	4128527	4128455	28.0	0	51	51	NCBI RefSeq	NCBI Prokaryotic Genome Annotation Pipeline (PGAP)	10/04/22	3798	3694	59	34756150
GCF_024546615.1	PRJNA224116	SAMN29884187	JANHPB000000000.1	na	562	562	Escherichia coli	strain=L044	na	latest	Scaffold	Major	Full	2022/07/31	ASM2454661v1	National Institute of Public Health NIH - NRI	GCA_024546615.1	identical	https://ftp.ncbi.nlm.nih.gov/genomes/all/GCF/024/546/615/GCF_024546615.1_ASM2454661v1	na	na	na	haploid	bacteria	4882872	4882522	50.5	0	117	117	NCBI RefSeq	NCBI Prokaryotic Genome Annotation Pipeline (PGAP)	02/06/23	4882	4427	99	na
GCF_024519805.1	PRJNA224116	SAMN26547295	JALJRG000000000.1	na	2926012	2926012	Microbacterium sp. Mcb102	strain=Mcb102	na	latest	Scaffold	Major	Full	2022/08/03	ASM2451980v1	Universite de Sherbrooke	GCA_024519805.1	identical	https://ftp.ncbi.nlm.nih.gov/genomes/all/GCF/024/519/805/GCF_024519805.1_ASM2451980v1	na	na	na	haploid	bacteria	4001352	4000747	68.0	0	20	20	NCBI RefSeq	NCBI Prokaryotic Genome Annotation Pipeline (PGAP)	09/30/22	3866	3798	54	na
GCF_024547085.1	PRJNA224116	SAMN29884175	JANHPN000000000.1	na	562	562	Escherichia coli	strain=H015	na	latest	Scaffold	Major	Full	2022/07/31	ASM2454708v1	National Institute of Public Health NIH - NRI	GCA_024547085.1	identical	https://ftp.ncbi.nlm.nih.gov/genomes/all/GCF/024/547/085/GCF_024547085.1_ASM2454708v1	na	na	na	haploid	bacteria	5103609	5103329	50.0	0	161	161	NCBI RefSeq	NCBI Prokaryotic Genome Annotation Pipeline (PGAP)	09/30/22	5081	4781	79	na
GCF_024628745.1	PRJNA224116	SAMN30090499	na	na	1496	1496	Clostridioides difficile	strain=UK 012	na	latest	Chromosome	Major	Full	2022/08/11	ASM2462874v1	Murdoch University	GCA_024628745.1	identical	https://ftp.ncbi.nlm.nih.gov/genomes/all/GCF/024/628/745/GCF_024628745.1_ASM2462874v1	na	na	na	haploid	bacteria	4535071	4534971	29.0	3	3	3	NCBI RefSeq	NCBI Prokaryotic Genome Annotation Pipeline (PGAP)	09/30/22	4309	4121	129	na
GCF_024919135.1	PRJNA224116	SAMN30491199	na	na	1496	1496	Clostridioides difficile	strain=ST167	na	latest	Chromosome	Major	Full	2022/09/04	ASM2491913v1	Murdoch University	GCA_024919135.1	identical	https://ftp.ncbi.nlm.nih.gov/genomes/all/GCF/024/919/135/GCF_024919135.1_ASM2491913v1	na	na	na	haploid	bacteria	4152858	4152758	28.5	3	3	3	NCBI RefSeq	NCBI Prokaryotic Genome Annotation Pipeline (PGAP)	09/30/22	3878	3696	129	na
GCF_945957025.1	PRJNA224116	SAMEA110407946	CAMFJW000000000.1	na	614	614	Serratia liquefaciens	na	plastics_colonisation_sample_139	latest	Contig	Major	Full	2022/09/11	plastics_colonisation_sample_139	University of Exeter	GCA_945957025.1	identical	https://ftp.ncbi.nlm.nih.gov/genomes/all/GCF/945/957/025/GCF_945957025.1_plastics_colonisation_sample_139	na	na	na	haploid	bacteria	5571931	5571931	55.0	0	37	37	NCBI RefSeq	NCBI Prokaryotic Genome Annotation Pipeline (PGAP)	09/30/22	5315	5165	95	na
GCF_024547525.1	PRJNA224116	SAMN29884160	JANHQC000000000.1	na	562	562	Escherichia coli	strain=G008	na	latest	Scaffold	Major	Full	2022/07/31	ASM2454752v1	National Institute of Public Health NIH - NRI	GCA_024547525.1	identical	https://ftp.ncbi.nlm.nih.gov/genomes/all/GCF/024/547/525/GCF_024547525.1_ASM2454752v1	na	na	na	haploid	bacteria	5157776	5155944	50.5	0	147	147	NCBI RefSeq	NCBI Prokaryotic Genome Annotation Pipeline (PGAP)	09/30/22	5047	4741	86	na
GCF_024546645.1	PRJNA224116	SAMN29884186	JANHPC000000000.1	na	562	562	Escherichia coli	strain=Ly024	na	latest	Scaffold	Major	Full	2022/07/31	ASM2454664v1	National Institute of Public Health NIH - NRI	GCA_024546645.1	identical	https://ftp.ncbi.nlm.nih.gov/genomes/all/GCF/024/546/645/GCF_024546645.1_ASM2454664v1	na	na	na	haploid	bacteria	4505796	4505252	50.5	0	94	94	NCBI RefSeq	NCBI Prokaryotic Genome Annotation Pipeline (PGAP)	09/30/22	4415	4121	86	na
GCF_024519725.1	PRJNA224116	SAMN26547299	JALJRK000000000.1	na	2926016	2926016	Microvirga sp. Mcv34	strain=Mcv34	na	latest	Scaffold	Major	Full	2022/08/03	ASM2451972v1	Universite de Sherbrooke	GCA_024519725.1	identical	https://ftp.ncbi.nlm.nih.gov/genomes/all/GCF/024/519/725/GCF_024519725.1_ASM2451972v1	na	na	na	haploid	bacteria	6177876	6176878	63.0	0	333	333	NCBI RefSeq	NCBI Prokaryotic Genome Annotation Pipeline (PGAP)	09/30/22	6163	5860	58	na
GCF_945957045.1	PRJNA224116	SAMEA110407928	CAMFKG000000000.1	na	614	614	Serratia liquefaciens	na	plastics_colonisation_sample_121	latest	Contig	Major	Full	2022/09/11	plastics_colonisation_sample_121	University of Exeter	GCA_945957045.1	identical	https://ftp.ncbi.nlm.nih.gov/genomes/all/GCF/945/957/045/GCF_945957045.1_plastics_colonisation_sample_121	na	na	na	haploid	bacteria	5549824	5549824	55.0	0	78	78	NCBI RefSeq	NCBI Prokaryotic Genome Annotation Pipeline (PGAP)	09/30/22	5289	5127	97	na
GCF_024502165.1	PRJNA224116	SAMN26752624	JAMKCI000000000.1	na	1496	1496	Clostridioides difficile	strain=STM226	na	latest	Scaffold	Major	Full	2022/08/01	ASM2450216v1	The University of Arizona	GCA_024502165.1	identical	https://ftp.ncbi.nlm.nih.gov/genomes/all/GCF/024/502/165/GCF_024502165.1_ASM2450216v1	na	na	na	haploid	bacteria	4027448	4027266	28.0	0	258	258	NCBI RefSeq	NCBI Prokaryotic Genome Annotation Pipeline (PGAP)	09/30/22	3789	3560	93	35880487
GCF_024546965.1	PRJNA224116	SAMN29884178	JANHPK000000000.1	na	562	562	Escherichia coli	strain=G030	na	latest	Scaffold	Major	Full	2022/07/31	ASM2454696v1	National Institute of Public Health NIH - NRI	GCA_024546965.1	identical	https://ftp.ncbi.nlm.nih.gov/genomes/all/GCF/024/546/965/GCF_024546965.1_ASM2454696v1	na	na	na	haploid	bacteria	4967999	4967721	50.5	0	119	119	NCBI RefSeq	NCBI Prokaryotic Genome Annotation Pipeline (PGAP)	09/30/22	4896	4622	89	na
GCF_945957445.1	PRJNA224116	SAMEA110407930	CAMFKR000000000.1	na	1402	1402	Bacillus licheniformis	na	plastics_colonisation_sample_123	latest	Contig	Major	Full	2022/09/11	plastics_colonisation_sample_123	University of Exeter	GCA_945957445.1	identical	https://ftp.ncbi.nlm.nih.gov/genomes/all/GCF/945/957/445/GCF_945957445.1_plastics_colonisation_sample_123	na	na	na	haploid	bacteria	4254074	4254074	46.0	0	18	18	NCBI RefSeq	NCBI Prokaryotic Genome Annotation Pipeline (PGAP)	03/26/23	4449	4286	88	na
GCF_024749585.1	PRJNA224116	SAMN23078454	na	na	470	470	Acinetobacter baumannii	strain=OC008	na	latest	Chromosome	Major	Full	2022/08/26	ASM2474958v1	University Hospital Muenster	GCA_024749585.1	identical	https://ftp.ncbi.nlm.nih.gov/genomes/all/GCF/024/749/585/GCF_024749585.1_ASM2474958v1	na	na	na	haploid	bacteria	3888590	3888490	39.0	3	3	3	NCBI RefSeq	NCBI Prokaryotic Genome Annotation Pipeline (PGAP)	09/30/22	3681	3522	95	na
GCF_024547485.1	PRJNA224116	SAMN29884161	JANHQB000000000.1	na	562	562	Escherichia coli	strain=A021	na	latest	Scaffold	Major	Full	2022/07/31	ASM2454748v1	National Institute of Public Health NIH - NRI	GCA_024547485.1	identical	https://ftp.ncbi.nlm.nih.gov/genomes/all/GCF/024/547/485/GCF_024547485.1_ASM2454748v1	na	na	na	haploid	bacteria	5202823	5201173	50.5	0	131	131	NCBI RefSeq	NCBI Prokaryotic Genome Annotation Pipeline (PGAP)	09/30/22	5117	4804	97	na
GCF_024519755.1	PRJNA224116	SAMN26547298	JALJRJ000000000.1	na	2926015	2926015	Micromonospora sp. Mcm103	strain=Mcm103	na	latest	Scaffold	Major	Full	2022/08/03	ASM2451975v1	Universite de Sherbrooke	GCA_024519755.1	identical	https://ftp.ncbi.nlm.nih.gov/genomes/all/GCF/024/519/755/GCF_024519755.1_ASM2451975v1	na	na	na	haploid	bacteria	6444961	6444228	72.5	0	72	72	NCBI RefSeq	NCBI Prokaryotic Genome Annotation Pipeline (PGAP)	09/30/22	6046	5919	56	na
GCF_024722005.1	PRJNA224116	SAMN30285734	JANQAQ000000000.1	na	2487355	2487355	Pseudomonas carnis	strain=20TX0167	na	latest	Scaffold	Major	Full	2022/08/20	ASM2472200v1	Texas A & M University	GCA_024722005.1	identical	https://ftp.ncbi.nlm.nih.gov/genomes/all/GCF/024/722/005/GCF_024722005.1_ASM2472200v1	na	na	na	haploid	bacteria	6009690	6009193	60.0	0	38	38	NCBI RefSeq	NCBI Prokaryotic Genome Annotation Pipeline (PGAP)	09/30/22	5464	5292	81	na
GCF_024529975.1	PRJNA224116	SAMD00393693	na	representative genome	1117707	1117707	Vibrio quintilis	strain=CECT 7734	na	latest	Chromosome	Major	Full	2022/07/13	ASM2452997v1	Laboratory of Microbiology, Division of Marine Life Science, Faculty of Fisheries Sciences, Hokkaido University	GCA_024529975.1	identical	https://ftp.ncbi.nlm.nih.gov/genomes/all/GCF/024/529/975/GCF_024529975.1_ASM2452997v1	na	assembly from type material	na	haploid	bacteria	5850270	5850270	45.5	3	3	3	NCBI RefSeq	NCBI Prokaryotic Genome Annotation Pipeline (PGAP)	09/30/22	5258	5081	112	34905112
GCF_945957035.1	PRJNA224116	SAMEA110407932	CAMFJZ000000000.1	na	614	614	Serratia liquefaciens	na	plastics_colonisation_sample_125	latest	Contig	Major	Full	2022/09/11	plastics_colonisation_sample_125	University of Exeter	GCA_945957035.1	identical	https://ftp.ncbi.nlm.nih.gov/genomes/all/GCF/945/957/035/GCF_945957035.1_plastics_colonisation_sample_125	na	na	na	haploid	bacteria	5413752	5413752	55.0	0	61	61	NCBI RefSeq	NCBI Prokaryotic Genome Annotation Pipeline (PGAP)	09/30/22	5143	4993	92	na
GCF_024749705.1	PRJNA224116	SAMN23078447	na	na	470	470	Acinetobacter baumannii	strain=DB005	na	latest	Chromosome	Major	Full	2022/08/26	ASM2474970v1	University Hospital Muenster	GCA_024749705.1	identical	https://ftp.ncbi.nlm.nih.gov/genomes/all/GCF/024/749/705/GCF_024749705.1_ASM2474970v1	na	na	na	haploid	bacteria	4209814	4209714	39.0	5	5	5	NCBI RefSeq	NCBI Prokaryotic Genome Annotation Pipeline (PGAP)	09/30/22	4112	3904	94	na
GCF_945957455.1	PRJNA224116	SAMEA110407942	CAMFKV000000000.1	na	1402	1402	Bacillus licheniformis	na	plastics_colonisation_sample_135	latest	Contig	Major	Full	2022/09/11	plastics_colonisation_sample_135	University of Exeter	GCA_945957455.1	identical	https://ftp.ncbi.nlm.nih.gov/genomes/all/GCF/945/957/455/GCF_945957455.1_plastics_colonisation_sample_135	na	na	na	haploid	bacteria	4145137	4145137	46.0	0	31	31	NCBI RefSeq	NCBI Prokaryotic Genome Annotation Pipeline (PGAP)	09/30/22	4294	4122	87	na
GCF_024749565.1	PRJNA224116	SAMN23078456	na	na	470	470	Acinetobacter baumannii	strain=OC041	na	latest	Chromosome	Major	Full	2022/08/26	ASM2474956v1	University Hospital Muenster	GCA_024749565.1	identical	https://ftp.ncbi.nlm.nih.gov/genomes/all/GCF/024/749/565/GCF_024749565.1_ASM2474956v1	na	na	na	haploid	bacteria	4230143	4230043	38.5	5	5	5	NCBI RefSeq	NCBI Prokaryotic Genome Annotation Pipeline (PGAP)	09/30/22	4180	3981	96	na
GCF_024547305.1	PRJNA224116	SAMN29884168	JANHPU000000000.1	na	562	562	Escherichia coli	strain=A083	na	latest	Scaffold	Major	Full	2022/07/31	ASM2454730v1	National Institute of Public Health NIH - NRI	GCA_024547305.1	identical	https://ftp.ncbi.nlm.nih.gov/genomes/all/GCF/024/547/305/GCF_024547305.1_ASM2454730v1	na	na	na	haploid	bacteria	4496078	4496063	50.5	0	197	197	NCBI RefSeq	NCBI Prokaryotic Genome Annotation Pipeline (PGAP)	09/30/22	4423	4134	74	na
GCF_024584705.1	PRJNA224116	SAMN28180288	na	na	2943192	2943192	Blastopirellula sp. J2-11	strain=J2-11	na	latest	Chromosome	Major	Full	2022/08/08	ASM2458470v1	Chung-Ang university	GCA_024584705.1	identical	https://ftp.ncbi.nlm.nih.gov/genomes/all/GCF/024/584/705/GCF_024584705.1_ASM2458470v1	na	na	na	haploid	bacteria	6429085	6428985	56.0	1	1	1	NCBI RefSeq	NCBI Prokaryotic Genome Annotation Pipeline (PGAP)	09/30/22	5113	5021	65	na
GCF_024547245.1	PRJNA224116	SAMN29884167	JANHPV000000000.1	na	562	562	Escherichia coli	strain=A079	na	latest	Scaffold	Major	Full	2022/07/31	ASM2454724v1	National Institute of Public Health NIH - NRI	GCA_024547245.1	identical	https://ftp.ncbi.nlm.nih.gov/genomes/all/GCF/024/547/245/GCF_024547245.1_ASM2454724v1	na	na	na	haploid	bacteria	4946195	4946122	50.5	0	145	145	NCBI RefSeq	NCBI Prokaryotic Genome Annotation Pipeline (PGAP)	09/30/22	4896	4625	83	na
GCF_024526695.1	PRJNA224116	SAMN11919592	na	na	173	173	Leptospira interrogans	strain=FMAS_PN3	na	latest	Complete Genome	Major	Full	2022/03/03	FMAS_PN3	Rajarata University of Sri lanka	GCA_024526695.1	identical	https://ftp.ncbi.nlm.nih.gov/genomes/all/GCF/024/526/695/GCF_024526695.1_FMAS_PN3	na	na	na	haploid	bacteria	4721089	4721089	35.0	3	3	3	NCBI RefSeq	NCBI Prokaryotic Genome Annotation Pipeline (PGAP)	03/26/23	3843	3622	44	na
GCF_024546885.1	PRJNA224116	SAMN29884180	JANHPI000000000.1	na	562	562	Escherichia coli	strain=E005	na	latest	Scaffold	Major	Full	2022/07/31	ASM2454688v1	National Institute of Public Health NIH - NRI	GCA_024546885.1	identical	https://ftp.ncbi.nlm.nih.gov/genomes/all/GCF/024/546/885/GCF_024546885.1_ASM2454688v1	na	na	na	haploid	bacteria	5208961	5208793	50.5	0	202	202	NCBI RefSeq	NCBI Prokaryotic Genome Annotation Pipeline (PGAP)	09/30/22	5210	4875	76	na
GCF_024547025.1	PRJNA224116	SAMN29884177	JANHPL000000000.1	na	562	562	Escherichia coli	strain=G022	na	latest	Scaffold	Major	Full	2022/07/31	ASM2454702v1	National Institute of Public Health NIH - NRI	GCA_024547025.1	identical	https://ftp.ncbi.nlm.nih.gov/genomes/all/GCF/024/547/025/GCF_024547025.1_ASM2454702v1	na	na	na	haploid	bacteria	4765554	4765375	50.5	0	94	94	NCBI RefSeq	NCBI Prokaryotic Genome Annotation Pipeline (PGAP)	09/30/22	4640	4422	75	na
GCF_024505645.1	PRJNA224116	SAMN29981016	na	na	470	470	Acinetobacter baumannii	strain=CCBH31270	na	latest	Chromosome	Major	Full	2022/08/02	ASM2450564v1	Instituto Oswaldo Cruz	GCA_024505645.1	identical	https://ftp.ncbi.nlm.nih.gov/genomes/all/GCF/024/505/645/GCF_024505645.1_ASM2450564v1	na	na	na	haploid	bacteria	4048886	4048686	38.5	2	2	2	NCBI RefSeq	NCBI Prokaryotic Genome Annotation Pipeline (PGAP)	09/30/22	3863	3672	95	na
GCF_024628765.1	PRJNA224116	SAMN30090546	na	na	1496	1496	Clostridioides difficile	strain=ST963	na	latest	Chromosome	Major	Full	2022/08/11	ASM2462876v1	Murdoch University	GCA_024628765.1	identical	https://ftp.ncbi.nlm.nih.gov/genomes/all/GCF/024/628/765/GCF_024628765.1_ASM2462876v1	na	na	na	haploid	bacteria	4476372	4476272	28.0	4	4	4	NCBI RefSeq	NCBI Prokaryotic Genome Annotation Pipeline (PGAP)	09/30/22	4120	3921	129	na
GCF_024546905.1	PRJNA224116	SAMN29884181	JANHPH000000000.1	na	562	562	Escherichia coli	strain=H060	na	latest	Scaffold	Major	Full	2022/07/31	ASM2454690v1	National Institute of Public Health NIH - NRI	GCA_024546905.1	identical	https://ftp.ncbi.nlm.nih.gov/genomes/all/GCF/024/546/905/GCF_024546905.1_ASM2454690v1	na	na	na	haploid	bacteria	4858854	4858127	50.5	0	101	101	NCBI RefSeq	NCBI Prokaryotic Genome Annotation Pipeline (PGAP)	09/30/22	4797	4512	96	na
GCF_945957275.1	PRJNA224116	SAMEA110407933	CAMFKN000000000.1	na	1402	1402	Bacillus licheniformis	na	plastics_colonisation_sample_126	latest	Contig	Major	Full	2022/09/11	plastics_colonisation_sample_126	University of Exeter	GCA_945957275.1	identical	https://ftp.ncbi.nlm.nih.gov/genomes/all/GCF/945/957/275/GCF_945957275.1_plastics_colonisation_sample_126	na	na	na	haploid	bacteria	4256127	4256127	45.5	0	38	38	NCBI RefSeq	NCBI Prokaryotic Genome Annotation Pipeline (PGAP)	09/30/22	4459	4275	90	na
GCF_024749785.1	PRJNA224116	SAMN23078443	na	na	470	470	Acinetobacter baumannii	strain=DB001	na	latest	Chromosome	Major	Full	2022/08/26	ASM2474978v1	University Hospital Muenster	GCA_024749785.1	identical	https://ftp.ncbi.nlm.nih.gov/genomes/all/GCF/024/749/785/GCF_024749785.1_ASM2474978v1	na	na	na	haploid	bacteria	4234784	4234684	39.0	3	3	3	NCBI RefSeq	NCBI Prokaryotic Genome Annotation Pipeline (PGAP)	09/30/22	4176	3966	94	na
GCF_024519715.1	PRJNA224116	SAMN26547304	JALJRP000000000.1	na	2926021	2926021	Pseudomonas sp. Pse35	strain=Pse35	na	latest	Scaffold	Major	Full	2022/08/03	ASM2451971v1	Universite de Sherbrooke	GCA_024519715.1	identical	https://ftp.ncbi.nlm.nih.gov/genomes/all/GCF/024/519/715/GCF_024519715.1_ASM2451971v1	na	na	na	haploid	bacteria	5899259	5898548	60.0	0	109	109	NCBI RefSeq	NCBI Prokaryotic Genome Annotation Pipeline (PGAP)	09/30/22	5403	5238	57	na
GCF_024547205.1	PRJNA224116	SAMN29884170	JANHPS000000000.1	na	562	562	Escherichia coli	strain=F078	na	latest	Scaffold	Major	Full	2022/07/31	ASM2454720v1	National Institute of Public Health NIH - NRI	GCA_024547205.1	identical	https://ftp.ncbi.nlm.nih.gov/genomes/all/GCF/024/547/205/GCF_024547205.1_ASM2454720v1	na	na	na	haploid	bacteria	4982449	4982256	50.5	0	131	131	NCBI RefSeq	NCBI Prokaryotic Genome Annotation Pipeline (PGAP)	09/30/22	4953	4643	95	na
GCF_024919155.1	PRJNA224116	SAMN30491592	na	na	1496	1496	Clostridioides difficile	strain=ST167	na	latest	Chromosome	Major	Full	2022/09/04	ASM2491915v1	Murdoch University	GCA_024919155.1	identical	https://ftp.ncbi.nlm.nih.gov/genomes/all/GCF/024/919/155/GCF_024919155.1_ASM2491915v1	na	na	na	haploid	bacteria	3949751	3949651	28.5	3	3	3	NCBI RefSeq	NCBI Prokaryotic Genome Annotation Pipeline (PGAP)	09/30/22	3708	3528	129	na
GCF_024547005.1	PRJNA224116	SAMN29884176	JANHPM000000000.1	na	562	562	Escherichia coli	strain=G019	na	latest	Scaffold	Major	Full	2022/07/31	ASM2454700v1	National Institute of Public Health NIH - NRI	GCA_024547005.1	identical	https://ftp.ncbi.nlm.nih.gov/genomes/all/GCF/024/547/005/GCF_024547005.1_ASM2454700v1	na	na	na	haploid	bacteria	5217381	5216837	50.5	0	248	248	NCBI RefSeq	NCBI Prokaryotic Genome Annotation Pipeline (PGAP)	09/30/22	5215	4792	90	na
GCF_024516195.1	PRJNA224116	SAMN24839576	na	na	359110	359110	Pseudomonas extremaustralis	strain=2E-UNGS	na	latest	Chromosome	Major	Full	2022/08/03	ASM2451619v1	Universidad Nacional General Sarmiento, Argentina	GCA_024516195.1	identical	https://ftp.ncbi.nlm.nih.gov/genomes/all/GCF/024/516/195/GCF_024516195.1_ASM2451619v1	na	na	na	haploid	bacteria	6372594	6372494	60.5	1	1	1	NCBI RefSeq	NCBI Prokaryotic Genome Annotation Pipeline (PGAP)	09/30/22	5895	5666	89	18158237
GCF_024526015.1	PRJNA224116	SAMN11919596	na	na	29507	29507	Leptospira kirschneri	strain=FMAS_PN5	na	latest	Complete Genome	Major	Full	2022/03/03	FMAS_PN5	Rajarata University of Sri lanka	GCA_024526015.1	identical	https://ftp.ncbi.nlm.nih.gov/genomes/all/GCF/024/526/015/GCF_024526015.1_FMAS_PN5	na	na	na	haploid	bacteria	4902417	4902417	36.0	5	5	5	NCBI RefSeq	NCBI Prokaryotic Genome Annotation Pipeline (PGAP)	09/30/22	4216	3894	44	na
GCF_024749725.1	PRJNA224116	SAMN23078446	na	na	470	470	Acinetobacter baumannii	strain=DB004	na	latest	Chromosome	Major	Full	2022/08/26	ASM2474972v1	University Hospital Muenster	GCA_024749725.1	identical	https://ftp.ncbi.nlm.nih.gov/genomes/all/GCF/024/749/725/GCF_024749725.1_ASM2474972v1	na	na	na	haploid	bacteria	4203826	4203726	39.0	4	4	4	NCBI RefSeq	NCBI Prokaryotic Genome Annotation Pipeline (PGAP)	09/30/22	4124	3917	94	na
GCF_024529955.1	PRJNA224116	SAMD00393680	na	na	1935446	1935446	Photobacterium toruni	strain=CECT 9189	na	latest	Complete Genome	Major	Full	2022/07/13	ASM2452995v1	Laboratory of Microbiology, Division of Marine Life Science, Faculty of Fisheries Sciences, Hokkaido University	GCA_024529955.1	identical	https://ftp.ncbi.nlm.nih.gov/genomes/all/GCF/024/529/955/GCF_024529955.1_ASM2452995v1	na	assembly from type material	na	haploid	bacteria	4499923	4499923	38.5	7	7	7	NCBI RefSeq	NCBI Prokaryotic Genome Annotation Pipeline (PGAP)	09/30/22	4169	3833	284	34905112
GCF_024519455.1	PRJNA224116	SAMN26547313	JALJRY000000000.1	na	1796942	1796942	Streptomyces sp. STR69	strain=Str69	na	latest	Scaffold	Major	Full	2022/08/03	ASM2451945v1	Universite de Sherbrooke	GCA_024519455.1	identical	https://ftp.ncbi.nlm.nih.gov/genomes/all/GCF/024/519/455/GCF_024519455.1_ASM2451945v1	na	na	na	haploid	bacteria	10727549	10725826	70.0	0	130	130	NCBI RefSeq	NCBI Prokaryotic Genome Annotation Pipeline (PGAP)	09/30/22	9854	9486	73	na
GCF_946901985.1	PRJNA224116	SAMEA111348542	CAMPPR000000000.1	na	2972781	2972781	Streptococcus sp. Marseille-Q5855	strain=Marseille-Q5855	na	latest	Contig	Major	Full	2022/09/22	PRJEB55210	IHU - Mediterranee Infection	GCA_946901985.1	identical	https://ftp.ncbi.nlm.nih.gov/genomes/all/GCF/946/901/985/GCF_946901985.1_PRJEB55210	na	na	na	haploid	bacteria	2289727	2289727	39.5	0	13	13	NCBI RefSeq	NCBI Prokaryotic Genome Annotation Pipeline (PGAP)	09/30/22	2345	2191	74	na
GCF_025461495.1	PRJNA224116	SAMN16706855	JAEDVP000000000.1	na	40324	40324	Stenotrophomonas maltophilia	strain=35_FDSW202186546-1r-8	na	latest	Scaffold	Major	Full	2022/09/28	ASM2546149v1	Chinese PLA General Hospital	GCA_025461495.1	identical	https://ftp.ncbi.nlm.nih.gov/genomes/all/GCF/025/461/495/GCF_025461495.1_ASM2546149v1	na	na	na	haploid	bacteria	4523225	4522420	66.0	0	34	34	NCBI RefSeq	NCBI Prokaryotic Genome Annotation Pipeline (PGAP)	09/29/22	4182	4068	86	na
GCF_025462015.1	PRJNA224116	SAMN16706826	JAEDWR000000000.1	na	40324	40324	Stenotrophomonas maltophilia	strain=5_FDSW202186509-1r-8	na	latest	Scaffold	Major	Full	2022/09/28	ASM2546201v1	Chinese PLA General Hospital	GCA_025462015.1	identical	https://ftp.ncbi.nlm.nih.gov/genomes/all/GCF/025/462/015/GCF_025462015.1_ASM2546201v1	na	na	na	haploid	bacteria	4537794	4534747	66.5	0	35	35	NCBI RefSeq	NCBI Prokaryotic Genome Annotation Pipeline (PGAP)	09/29/22	4163	4060	75	na
GCF_025461915.1	PRJNA224116	SAMN16706831	JAEDWM000000000.1	na	40324	40324	Stenotrophomonas maltophilia	strain=11_FDSW202186555-1r-8	na	latest	Scaffold	Major	Full	2022/09/28	ASM2546191v1	Chinese PLA General Hospital	GCA_025461915.1	identical	https://ftp.ncbi.nlm.nih.gov/genomes/all/GCF/025/461/915/GCF_025461915.1_ASM2546191v1	na	na	na	haploid	bacteria	4486731	4485651	66.5	0	43	43	NCBI RefSeq	NCBI Prokaryotic Genome Annotation Pipeline (PGAP)	09/29/22	4170	4067	80	na
GCF_025461935.1	PRJNA224116	SAMN16706830	JAEDWN000000000.1	na	40324	40324	Stenotrophomonas maltophilia	strain=10_FDSW202186531-1r-8	na	latest	Scaffold	Major	Full	2022/09/28	ASM2546193v1	Chinese PLA General Hospital	GCA_025461935.1	identical	https://ftp.ncbi.nlm.nih.gov/genomes/all/GCF/025/461/935/GCF_025461935.1_ASM2546193v1	na	na	na	haploid	bacteria	4694982	4692134	66.5	0	92	92	NCBI RefSeq	NCBI Prokaryotic Genome Annotation Pipeline (PGAP)	09/29/22	4352	4221	79	na
GCF_025461375.1	PRJNA224116	SAMN16706860	JAEDVK000000000.1	na	40324	40324	Stenotrophomonas maltophilia	strain=41_FDSW202186545-1b-8	na	latest	Scaffold	Major	Full	2022/09/28	ASM2546137v1	Chinese PLA General Hospital	GCA_025461375.1	identical	https://ftp.ncbi.nlm.nih.gov/genomes/all/GCF/025/461/375/GCF_025461375.1_ASM2546137v1	na	na	na	haploid	bacteria	4721150	4719204	66.0	0	60	60	NCBI RefSeq	NCBI Prokaryotic Genome Annotation Pipeline (PGAP)	09/29/22	4376	4262	84	na
GCF_025447695.1	PRJNA224116	SAMN29593167	JAOBSU000000000.1	na	747656	747656	Streptococcus danieliae	strain=DSM 22233	na	latest	Contig	Major	Full	2022/09/27	ASM2544769v1	RWTH Aachen University Hospital	GCA_025447695.1	identical	https://ftp.ncbi.nlm.nih.gov/genomes/all/GCF/025/447/695/GCF_025447695.1_ASM2544769v1	na	assembly from type material	na	haploid	bacteria	1698092	1698092	44.5	0	193	193	NCBI RefSeq	NCBI Prokaryotic Genome Annotation Pipeline (PGAP)	03/26/23	1697	1552	44	na
GCF_025460815.1	PRJNA224116	SAMN29205853	JAMXID000000000.1	na	2953879	2953879	Weissella fangxianensis	strain=HBUAS51964	na	latest	Scaffold	Major	Full	2022/09/28	ASM2546081v1	Hubei University of Arts and Science	GCA_025460815.1	identical	https://ftp.ncbi.nlm.nih.gov/genomes/all/GCF/025/460/815/GCF_025460815.1_ASM2546081v1	na	na	na	haploid	bacteria	1969143	1968955	38.5	0	77	77	NCBI RefSeq	NCBI Prokaryotic Genome Annotation Pipeline (PGAP)	05/14/23	2045	1877	81	37103330
GCF_025462115.1	PRJNA224116	SAMN16706822	JAEDWV000000000.1	na	40324	40324	Stenotrophomonas maltophilia	strain=1_FDSW202186528-1r-8	na	latest	Scaffold	Major	Full	2022/09/28	ASM2546211v1	Chinese PLA General Hospital	GCA_025462115.1	identical	https://ftp.ncbi.nlm.nih.gov/genomes/all/GCF/025/462/115/GCF_025462115.1_ASM2546211v1	na	na	na	haploid	bacteria	4424806	4423544	66.5	0	44	44	NCBI RefSeq	NCBI Prokaryotic Genome Annotation Pipeline (PGAP)	09/29/22	4065	3963	74	na
GCF_937000115.1	PRJNA224116	SAMEA9995352	na	na	666	666	Vibrio cholerae	strain=CNRVC190247	YE-NCPHL-18035-PI	latest	Complete Genome	Major	Full	2022/09/21	CNRVC190247	WELLCOME SANGER INSTITUTE	GCA_937000115.1	identical	https://ftp.ncbi.nlm.nih.gov/genomes/all/GCF/937/000/115/GCF_937000115.1_CNRVC190247	na	na	na	haploid	bacteria	4121654	4121654	47.5	2	2	2	NCBI RefSeq	NCBI Prokaryotic Genome Annotation Pipeline (PGAP)	09/30/22	3787	3566	139	na
GCF_025433935.1	PRJNA224116	SAMN28031711	JAMBAR000000000.1	na	2940517	2940517	Acinetobacter sp. I-MWF	strain=I-MWF	na	latest	Scaffold	Major	Full	2022/09/27	ASM2543393v1	Lund University	GCA_025433935.1	identical	https://ftp.ncbi.nlm.nih.gov/genomes/all/GCF/025/433/935/GCF_025433935.1_ASM2543393v1	na	na	na	haploid	bacteria	4608961	4604661	38.0	0	87	87	NCBI RefSeq	NCBI Prokaryotic Genome Annotation Pipeline (PGAP)	09/29/22	4311	4152	81	na
GCF_025449295.1	PRJNA224116	SAMN30955797	na	na	714	714	Aggregatibacter actinomycetemcomitans	strain=IDHaas10a	na	latest	Complete Genome	Major	Full	2022/09/28	ASM2544929v1	University of Vermont	GCA_025449295.1	identical	https://ftp.ncbi.nlm.nih.gov/genomes/all/GCF/025/449/295/GCF_025449295.1_ASM2544929v1	na	na	na	haploid	bacteria	2133765	2133765	44.0	1	1	1	NCBI RefSeq	NCBI Prokaryotic Genome Annotation Pipeline (PGAP)	09/29/22	2101	1936	77	30297525
GCF_025456855.1	PRJNA224116	SAMN28578930	JAMKXJ000000000.1	na	470	470	Acinetobacter baumannii	strain=18033CS-WW1	na	latest	Contig	Major	Full	2022/09/28	ASM2545685v1	Research Institute of University of Bucharest - ICUB	GCA_025456855.1	identical	https://ftp.ncbi.nlm.nih.gov/genomes/all/GCF/025/456/855/GCF_025456855.1_ASM2545685v1	na	na	na	haploid	bacteria	3996857	3996857	39.0	0	246	246	NCBI RefSeq	NCBI Prokaryotic Genome Annotation Pipeline (PGAP)	09/29/22	3952	3745	69	na
GCF_025446935.1	PRJNA224116	SAMN30954114	JAOEGN000000000.1	representative genome	69473	69473	Acholeplasma vituli	strain=92-19	na	latest	Contig	Major	Full	2022/09/27	ASM2544693v1	US FDA	GCA_025446935.1	identical	https://ftp.ncbi.nlm.nih.gov/genomes/all/GCF/025/446/935/GCF_025446935.1_ASM2544693v1	na	na	na	haploid	bacteria	1864220	1864220	37.0	0	43	43	NCBI RefSeq	NCBI Prokaryotic Genome Annotation Pipeline (PGAP)	09/29/22	1797	1729	53	na
GCF_025457295.1	PRJNA224116	SAMN28578907	JAMKWM000000000.1	na	470	470	Acinetobacter baumannii	strain=171WW	na	latest	Contig	Major	Full	2022/09/28	ASM2545729v1	Research Institute of University of Bucharest - ICUB	GCA_025457295.1	identical	https://ftp.ncbi.nlm.nih.gov/genomes/all/GCF/025/457/295/GCF_025457295.1_ASM2545729v1	na	na	na	haploid	bacteria	3979541	3979541	39.0	0	133	133	NCBI RefSeq	NCBI Prokaryotic Genome Annotation Pipeline (PGAP)	09/29/22	3974	3771	73	na
GCF_025449195.1	PRJNA224116	SAMN30929528	na	na	470	470	Acinetobacter baumannii	strain=YZM-0406	na	latest	Complete Genome	Major	Full	2022/09/28	ASM2544919v1	Affiliated Hangzhou First People's hospital	GCA_025449195.1	identical	https://ftp.ncbi.nlm.nih.gov/genomes/all/GCF/025/449/195/GCF_025449195.1_ASM2544919v1	na	na	na	haploid	bacteria	3959910	3959910	39.0	2	2	2	NCBI RefSeq	NCBI Prokaryotic Genome Annotation Pipeline (PGAP)	09/29/22	3805	3643	95	na
GCF_025456925.1	PRJNA224116	SAMN28578925	JAMKXE000000000.1	na	470	470	Acinetobacter baumannii	strain=201WW	na	latest	Contig	Major	Full	2022/09/28	ASM2545692v1	Research Institute of University of Bucharest - ICUB	GCA_025456925.1	identical	https://ftp.ncbi.nlm.nih.gov/genomes/all/GCF/025/456/925/GCF_025456925.1_ASM2545692v1	na	na	na	haploid	bacteria	4104528	4104528	38.5	0	114	114	NCBI RefSeq	NCBI Prokaryotic Genome Annotation Pipeline (PGAP)	09/29/22	4067	3871	71	na
GCF_025457205.1	PRJNA224116	SAMN28578913	JAMKWS000000000.1	na	470	470	Acinetobacter baumannii	strain=183WW	na	latest	Contig	Major	Full	2022/09/28	ASM2545720v1	Research Institute of University of Bucharest - ICUB	GCA_025457205.1	identical	https://ftp.ncbi.nlm.nih.gov/genomes/all/GCF/025/457/205/GCF_025457205.1_ASM2545720v1	na	na	na	haploid	bacteria	4023910	4023910	38.5	0	112	112	NCBI RefSeq	NCBI Prokaryotic Genome Annotation Pipeline (PGAP)	09/29/22	3972	3779	72	na
GCF_025457105.1	PRJNA224116	SAMN28578912	JAMKWR000000000.1	na	470	470	Acinetobacter baumannii	strain=182WW	na	latest	Contig	Major	Full	2022/09/28	ASM2545710v1	Research Institute of University of Bucharest - ICUB	GCA_025457105.1	identical	https://ftp.ncbi.nlm.nih.gov/genomes/all/GCF/025/457/105/GCF_025457105.1_ASM2545710v1	na	na	na	haploid	bacteria	4037375	4037375	38.5	0	108	108	NCBI RefSeq	NCBI Prokaryotic Genome Annotation Pipeline (PGAP)	09/29/22	3979	3785	72	na
GCF_025452175.1	PRJNA224116	SAMN30932899	na	na	79880	79880	Shouchella clausii	strain=SF174	na	latest	Chromosome	Major	Full	2022/09/28	ASM2545217v1	Federico II University	GCA_025452175.1	identical	https://ftp.ncbi.nlm.nih.gov/genomes/all/GCF/025/452/175/GCF_025452175.1_ASM2545217v1	na	na	na	haploid	bacteria	4255176	4255166	44.5	1	1	1	NCBI RefSeq	NCBI Prokaryotic Genome Annotation Pipeline (PGAP)	07/23/23	4279	4142	86	na
GCF_025456945.1	PRJNA224116	SAMN28578926	JAMKXF000000000.1	na	470	470	Acinetobacter baumannii	strain=202WW	na	latest	Contig	Major	Full	2022/09/28	ASM2545694v1	Research Institute of University of Bucharest - ICUB	GCA_025456945.1	identical	https://ftp.ncbi.nlm.nih.gov/genomes/all/GCF/025/456/945/GCF_025456945.1_ASM2545694v1	na	na	na	haploid	bacteria	4105543	4105543	38.5	0	121	121	NCBI RefSeq	NCBI Prokaryotic Genome Annotation Pipeline (PGAP)	09/29/22	4070	3868	71	na
GCF_025456825.1	PRJNA224116	SAMN28578932	JAMKXL000000000.1	na	470	470	Acinetobacter baumannii	strain=18033O3-WW	na	latest	Contig	Major	Full	2022/09/28	ASM2545682v1	Research Institute of University of Bucharest - ICUB	GCA_025456825.1	identical	https://ftp.ncbi.nlm.nih.gov/genomes/all/GCF/025/456/825/GCF_025456825.1_ASM2545682v1	na	na	na	haploid	bacteria	4030508	4030508	38.5	0	180	180	NCBI RefSeq	NCBI Prokaryotic Genome Annotation Pipeline (PGAP)	09/29/22	3998	3807	72	na
GCF_025457005.1	PRJNA224116	SAMN28578921	JAMKXA000000000.1	na	470	470	Acinetobacter baumannii	strain=191WW	na	latest	Contig	Major	Full	2022/09/28	ASM2545700v1	Research Institute of University of Bucharest - ICUB	GCA_025457005.1	identical	https://ftp.ncbi.nlm.nih.gov/genomes/all/GCF/025/457/005/GCF_025457005.1_ASM2545700v1	na	na	na	haploid	bacteria	4004508	4004508	39.0	0	96	96	NCBI RefSeq	NCBI Prokaryotic Genome Annotation Pipeline (PGAP)	09/29/22	3927	3741	73	na
GCF_025461335.1	PRJNA224116	SAMN16706862	JAEDVI000000000.1	na	40324	40324	Stenotrophomonas maltophilia	strain=43_FDSW202186563-1r-8	na	latest	Scaffold	Major	Full	2022/09/28	ASM2546133v1	Chinese PLA General Hospital	GCA_025461335.1	identical	https://ftp.ncbi.nlm.nih.gov/genomes/all/GCF/025/461/335/GCF_025461335.1_ASM2546133v1	na	na	na	haploid	bacteria	4659731	4657780	66.5	0	65	65	NCBI RefSeq	NCBI Prokaryotic Genome Annotation Pipeline (PGAP)	09/29/22	4321	4207	78	na
GCF_025461815.1	PRJNA224116	SAMN16706839	JAEDWE000000000.1	na	40324	40324	Stenotrophomonas maltophilia	strain=19_FDSW202186547-1r-8	na	latest	Scaffold	Major	Full	2022/09/28	ASM2546181v1	Chinese PLA General Hospital	GCA_025461815.1	identical	https://ftp.ncbi.nlm.nih.gov/genomes/all/GCF/025/461/815/GCF_025461815.1_ASM2546181v1	na	na	na	haploid	bacteria	4123264	4122616	66.5	0	36	36	NCBI RefSeq	NCBI Prokaryotic Genome Annotation Pipeline (PGAP)	09/29/22	3771	3665	84	na
GCF_025462025.1	PRJNA224116	SAMN16706825	JAEDWS000000000.1	na	40324	40324	Stenotrophomonas maltophilia	strain=4_FDSW202186523-1r-8	na	latest	Scaffold	Major	Full	2022/09/28	ASM2546202v1	Chinese PLA General Hospital	GCA_025462025.1	identical	https://ftp.ncbi.nlm.nih.gov/genomes/all/GCF/025/462/025/GCF_025462025.1_ASM2546202v1	na	na	na	haploid	bacteria	4600556	4598418	66.0	0	82	82	NCBI RefSeq	NCBI Prokaryotic Genome Annotation Pipeline (PGAP)	09/29/22	4232	4119	78	na
GCF_025457055.1	PRJNA224116	SAMN28578919	JAMKWY000000000.1	na	470	470	Acinetobacter baumannii	strain=189CS	na	latest	Contig	Major	Full	2022/09/28	ASM2545705v1	Research Institute of University of Bucharest - ICUB	GCA_025457055.1	identical	https://ftp.ncbi.nlm.nih.gov/genomes/all/GCF/025/457/055/GCF_025457055.1_ASM2545705v1	na	na	na	haploid	bacteria	4070514	4070514	38.5	0	109	109	NCBI RefSeq	NCBI Prokaryotic Genome Annotation Pipeline (PGAP)	09/29/22	4023	3828	72	na
GCF_025449235.1	PRJNA224116	SAMN30885125	na	na	1423	1423	Bacillus subtilis	strain=4ZT	na	latest	Complete Genome	Major	Full	2022/09/28	ASM2544923v1	Fujian Agriculture and Forestry University	GCA_025449235.1	identical	https://ftp.ncbi.nlm.nih.gov/genomes/all/GCF/025/449/235/GCF_025449235.1_ASM2544923v1	na	na	na	haploid	bacteria	4085561	4085561	43.0	1	1	1	NCBI RefSeq	NCBI Prokaryotic Genome Annotation Pipeline (PGAP)	09/29/22	4401	4161	121	na
GCF_025457365.1	PRJNA224116	SAMN28578903	JAMKWI000000000.1	na	470	470	Acinetobacter baumannii	strain=165WW	na	latest	Contig	Major	Full	2022/09/28	ASM2545736v1	Research Institute of University of Bucharest - ICUB	GCA_025457365.1	identical	https://ftp.ncbi.nlm.nih.gov/genomes/all/GCF/025/457/365/GCF_025457365.1_ASM2545736v1	na	na	na	haploid	bacteria	3959150	3959150	38.5	0	80	80	NCBI RefSeq	NCBI Prokaryotic Genome Annotation Pipeline (PGAP)	09/29/22	3855	3698	73	na
GCF_025457265.1	PRJNA224116	SAMN28578909	JAMKWO000000000.1	na	470	470	Acinetobacter baumannii	strain=173CS	na	latest	Contig	Major	Full	2022/09/28	ASM2545726v1	Research Institute of University of Bucharest - ICUB	GCA_025457265.1	identical	https://ftp.ncbi.nlm.nih.gov/genomes/all/GCF/025/457/265/GCF_025457265.1_ASM2545726v1	na	na	na	haploid	bacteria	4003204	4003204	38.5	0	116	116	NCBI RefSeq	NCBI Prokaryotic Genome Annotation Pipeline (PGAP)	09/29/22	3939	3743	69	na
GCF_025457165.1	PRJNA224116	SAMN28578918	JAMKWX000000000.1	na	470	470	Acinetobacter baumannii	strain=188CS	na	latest	Contig	Major	Full	2022/09/28	ASM2545716v1	Research Institute of University of Bucharest - ICUB	GCA_025457165.1	identical	https://ftp.ncbi.nlm.nih.gov/genomes/all/GCF/025/457/165/GCF_025457165.1_ASM2545716v1	na	na	na	haploid	bacteria	3922239	3922239	38.5	0	58	58	NCBI RefSeq	NCBI Prokaryotic Genome Annotation Pipeline (PGAP)	09/29/22	3787	3649	73	na
GCF_025456805.1	PRJNA224116	SAMN28578928	JAMKXH000000000.1	na	470	470	Acinetobacter baumannii	strain=204WW	na	latest	Contig	Major	Full	2022/09/28	ASM2545680v1	Research Institute of University of Bucharest - ICUB	GCA_025456805.1	identical	https://ftp.ncbi.nlm.nih.gov/genomes/all/GCF/025/456/805/GCF_025456805.1_ASM2545680v1	na	na	na	haploid	bacteria	4105063	4105063	38.5	0	121	121	NCBI RefSeq	NCBI Prokaryotic Genome Annotation Pipeline (PGAP)	09/29/22	4071	3871	72	na
GCF_025447155.1	PRJNA224116	SAMN30951055	JAOEGM000000000.1	na	561879	561879	Bacillus safensis	strain=CN12	na	latest	Contig	Major	Full	2022/09/27	ASM2544715v1	Institute of Natural Resources and Agrobiology	GCA_025447155.1	identical	https://ftp.ncbi.nlm.nih.gov/genomes/all/GCF/025/447/155/GCF_025447155.1_ASM2544715v1	na	na	na	haploid	bacteria	3672478	3672478	41.5	0	24	24	NCBI RefSeq	NCBI Prokaryotic Genome Annotation Pipeline (PGAP)	09/29/22	3793	3685	75	na
GCF_025457015.1	PRJNA224116	SAMN28578920	JAMKWZ000000000.1	na	470	470	Acinetobacter baumannii	strain=190WW	na	latest	Contig	Major	Full	2022/09/28	ASM2545701v1	Research Institute of University of Bucharest - ICUB	GCA_025457015.1	identical	https://ftp.ncbi.nlm.nih.gov/genomes/all/GCF/025/457/015/GCF_025457015.1_ASM2545701v1	na	na	na	haploid	bacteria	3733340	3733340	38.5	0	52	52	NCBI RefSeq	NCBI Prokaryotic Genome Annotation Pipeline (PGAP)	09/29/22	3582	3459	73	na
GCF_025457045.1	PRJNA224116	SAMN28578917	JAMKWW000000000.1	na	470	470	Acinetobacter baumannii	strain=187CS	na	latest	Contig	Major	Full	2022/09/28	ASM2545704v1	Research Institute of University of Bucharest - ICUB	GCA_025457045.1	identical	https://ftp.ncbi.nlm.nih.gov/genomes/all/GCF/025/457/045/GCF_025457045.1_ASM2545704v1	na	na	na	haploid	bacteria	4024063	4024063	38.5	0	88	88	NCBI RefSeq	NCBI Prokaryotic Genome Annotation Pipeline (PGAP)	09/29/22	3968	3794	72	na
GCF_025456915.1	PRJNA224116	SAMN28578923	JAMKXC000000000.1	na	470	470	Acinetobacter baumannii	strain=193CS	na	latest	Contig	Major	Full	2022/09/28	ASM2545691v1	Research Institute of University of Bucharest - ICUB	GCA_025456915.1	identical	https://ftp.ncbi.nlm.nih.gov/genomes/all/GCF/025/456/915/GCF_025456915.1_ASM2545691v1	na	na	na	haploid	bacteria	4085400	4085400	39.0	0	106	106	NCBI RefSeq	NCBI Prokaryotic Genome Annotation Pipeline (PGAP)	09/29/22	4007	3814	71	na
GCF_025457335.1	PRJNA224116	SAMN28578904	JAMKWJ000000000.1	na	470	470	Acinetobacter baumannii	strain=168WW	na	latest	Contig	Major	Full	2022/09/28	ASM2545733v1	Research Institute of University of Bucharest - ICUB	GCA_025457335.1	identical	https://ftp.ncbi.nlm.nih.gov/genomes/all/GCF/025/457/335/GCF_025457335.1_ASM2545733v1	na	na	na	haploid	bacteria	4097649	4097649	39.0	0	117	117	NCBI RefSeq	NCBI Prokaryotic Genome Annotation Pipeline (PGAP)	09/29/22	4037	3835	72	na
GCF_025449335.1	PRJNA224116	SAMN30889103	na	na	2979320	2979320	Bartonella sp. HY328	strain=HY328	na	latest	Complete Genome	Major	Full	2022/09/28	ASM2544933v1	Chinese Center for Disease Control and Prevention	GCA_025449335.1	identical	https://ftp.ncbi.nlm.nih.gov/genomes/all/GCF/025/449/335/GCF_025449335.1_ASM2544933v1	na	na	na	haploid	bacteria	3478254	3478254	40.5	2	2	2	NCBI RefSeq	NCBI Prokaryotic Genome Annotation Pipeline (PGAP)	09/29/22	2935	2823	74	na
GCF_025457465.1	PRJNA224116	SAMN28578902	JAMKWH000000000.1	na	470	470	Acinetobacter baumannii	strain=164WW	na	latest	Contig	Major	Full	2022/09/28	ASM2545746v1	Research Institute of University of Bucharest - ICUB	GCA_025457465.1	identical	https://ftp.ncbi.nlm.nih.gov/genomes/all/GCF/025/457/465/GCF_025457465.1_ASM2545746v1	na	na	na	haploid	bacteria	3881266	3881266	39.0	0	142	142	NCBI RefSeq	NCBI Prokaryotic Genome Annotation Pipeline (PGAP)	09/29/22	3853	3629	73	na
GCF_025456815.1	PRJNA224116	SAMN28578931	JAMKXK000000000.1	na	470	470	Acinetobacter baumannii	strain=18032C2-WW	na	latest	Contig	Major	Full	2022/09/28	ASM2545681v1	Research Institute of University of Bucharest - ICUB	GCA_025456815.1	identical	https://ftp.ncbi.nlm.nih.gov/genomes/all/GCF/025/456/815/GCF_025456815.1_ASM2545681v1	na	na	na	haploid	bacteria	4022363	4022363	39.0	0	219	219	NCBI RefSeq	NCBI Prokaryotic Genome Annotation Pipeline (PGAP)	09/29/22	3984	3776	69	na
GCF_025457245.1	PRJNA224116	SAMN28578910	JAMKWP000000000.1	na	470	470	Acinetobacter baumannii	strain=174WW	na	latest	Contig	Major	Full	2022/09/28	ASM2545724v1	Research Institute of University of Bucharest - ICUB	GCA_025457245.1	identical	https://ftp.ncbi.nlm.nih.gov/genomes/all/GCF/025/457/245/GCF_025457245.1_ASM2545724v1	na	na	na	haploid	bacteria	4087413	4087413	38.5	0	124	124	NCBI RefSeq	NCBI Prokaryotic Genome Annotation Pipeline (PGAP)	09/29/22	4074	3879	80	na
GCF_946892685.1	PRJNA224116	SAMEA111348479	CAMPOU000000000.1	na	2972767	2972767	Aeromonas sp. Marseille-Q5825	strain=Marseille-Q5825	na	latest	Contig	Major	Full	2022/09/22	PRJEB55196	IHU - Mediterranee Infection	GCA_946892685.1	identical	https://ftp.ncbi.nlm.nih.gov/genomes/all/GCF/946/892/685/GCF_946892685.1_PRJEB55196	na	na	na	haploid	bacteria	4467234	4467234	61.5	0	13	13	NCBI RefSeq	NCBI Prokaryotic Genome Annotation Pipeline (PGAP)	09/30/22	4122	3928	144	na
GCF_025456785.1	PRJNA224116	SAMN28578929	JAMKXI000000000.1	na	470	470	Acinetobacter baumannii	strain=205CS	na	latest	Contig	Major	Full	2022/09/28	ASM2545678v1	Research Institute of University of Bucharest - ICUB	GCA_025456785.1	identical	https://ftp.ncbi.nlm.nih.gov/genomes/all/GCF/025/456/785/GCF_025456785.1_ASM2545678v1	na	na	na	haploid	bacteria	3895785	3895785	38.5	0	71	71	NCBI RefSeq	NCBI Prokaryotic Genome Annotation Pipeline (PGAP)	09/29/22	3807	3646	68	na
GCF_025456885.1	PRJNA224116	SAMN28578927	JAMKXG000000000.1	na	470	470	Acinetobacter baumannii	strain=203WW	na	latest	Contig	Major	Full	2022/09/28	ASM2545688v1	Research Institute of University of Bucharest - ICUB	GCA_025456885.1	identical	https://ftp.ncbi.nlm.nih.gov/genomes/all/GCF/025/456/885/GCF_025456885.1_ASM2545688v1	na	na	na	haploid	bacteria	4104145	4104145	38.5	0	119	119	NCBI RefSeq	NCBI Prokaryotic Genome Annotation Pipeline (PGAP)	09/29/22	4069	3872	72	na
GCF_025457145.1	PRJNA224116	SAMN28578914	JAMKWT000000000.1	na	470	470	Acinetobacter baumannii	strain=184WW	na	latest	Contig	Major	Full	2022/09/28	ASM2545714v1	Research Institute of University of Bucharest - ICUB	GCA_025457145.1	identical	https://ftp.ncbi.nlm.nih.gov/genomes/all/GCF/025/457/145/GCF_025457145.1_ASM2545714v1	na	na	na	haploid	bacteria	4038001	4038001	38.5	0	104	104	NCBI RefSeq	NCBI Prokaryotic Genome Annotation Pipeline (PGAP)	09/29/22	3970	3776	72	na
GCF_025452155.1	PRJNA224116	SAMN30932898	na	na	1423	1423	Bacillus subtilis	strain=SF106	na	latest	Chromosome	Major	Full	2022/09/28	ASM2545215v1	Federico II University	GCA_025452155.1	identical	https://ftp.ncbi.nlm.nih.gov/genomes/all/GCF/025/452/155/GCF_025452155.1_ASM2545215v1	na	na	na	haploid	bacteria	4011226	4011216	43.5	1	1	1	NCBI RefSeq	NCBI Prokaryotic Genome Annotation Pipeline (PGAP)	09/29/22	4156	4029	73	na
GCF_025457115.1	PRJNA224116	SAMN28578915	JAMKWU000000000.1	na	470	470	Acinetobacter baumannii	strain=185WW	na	latest	Contig	Major	Full	2022/09/28	ASM2545711v1	Research Institute of University of Bucharest - ICUB	GCA_025457115.1	identical	https://ftp.ncbi.nlm.nih.gov/genomes/all/GCF/025/457/115/GCF_025457115.1_ASM2545711v1	na	na	na	haploid	bacteria	4025753	4025753	38.5	0	82	82	NCBI RefSeq	NCBI Prokaryotic Genome Annotation Pipeline (PGAP)	09/29/22	3948	3773	72	na
GCF_946892675.1	PRJNA224116	SAMEA111348478	CAMPOV000000000.1	na	2866572	2866572	Arthrobacter sp. Marseille-P9274	strain=Marseille-P9274	na	latest	Contig	Major	Full	2022/09/22	PRJEB46695	IHU - Mediterranee Infection	GCA_946892675.1	identical	https://ftp.ncbi.nlm.nih.gov/genomes/all/GCF/946/892/675/GCF_946892675.1_PRJEB46695	na	na	na	haploid	bacteria	4787510	4787510	67.0	0	16	16	NCBI RefSeq	NCBI Prokaryotic Genome Annotation Pipeline (PGAP)	09/30/22	4454	4313	67	na
GCF_025457215.1	PRJNA224116	SAMN28578908	JAMKWN000000000.1	na	470	470	Acinetobacter baumannii	strain=172WW	na	latest	Contig	Major	Full	2022/09/28	ASM2545721v1	Research Institute of University of Bucharest - ICUB	GCA_025457215.1	identical	https://ftp.ncbi.nlm.nih.gov/genomes/all/GCF/025/457/215/GCF_025457215.1_ASM2545721v1	na	na	na	haploid	bacteria	4102796	4102796	38.5	0	132	132	NCBI RefSeq	NCBI Prokaryotic Genome Annotation Pipeline (PGAP)	09/29/22	4093	3894	81	na
GCF_025457185.1	PRJNA224116	SAMN28578911	JAMKWQ000000000.1	na	470	470	Acinetobacter baumannii	strain=175CS	na	latest	Contig	Major	Full	2022/09/28	ASM2545718v1	Research Institute of University of Bucharest - ICUB	GCA_025457185.1	identical	https://ftp.ncbi.nlm.nih.gov/genomes/all/GCF/025/457/185/GCF_025457185.1_ASM2545718v1	na	na	na	haploid	bacteria	4141624	4141624	38.5	0	116	116	NCBI RefSeq	NCBI Prokaryotic Genome Annotation Pipeline (PGAP)	09/29/22	4142	3950	77	na
GCF_025460705.1	PRJNA224116	SAMN28928350	JANFAP000000000.1	na	1423	1423	Bacillus subtilis	strain=MSC4	na	latest	Scaffold	Major	Full	2022/09/28	ASM2546070v1	South China University of Technology	GCA_025460705.1	identical	https://ftp.ncbi.nlm.nih.gov/genomes/all/GCF/025/460/705/GCF_025460705.1_ASM2546070v1	na	na	na	haploid	bacteria	4152216	4152178	43.0	0	22	22	NCBI RefSeq	NCBI Prokaryotic Genome Annotation Pipeline (PGAP)	09/29/22	4328	4133	86	na
GCF_946893725.1	PRJNA224116	SAMEA111348480	CAMPPE000000000.1	na	2972769	2972769	Anaerococcus sp. Marseille-Q5996	strain=Marseille-Q5996	na	latest	Contig	Major	Full	2022/09/22	PRJEB55197	IHU - Mediterranee Infection	GCA_946893725.1	identical	https://ftp.ncbi.nlm.nih.gov/genomes/all/GCF/946/893/725/GCF_946893725.1_PRJEB55197	na	na	na	haploid	bacteria	1648603	1648603	32.5	0	15	15	NCBI RefSeq	NCBI Prokaryotic Genome Annotation Pipeline (PGAP)	09/30/22	1664	1586	64	na
GCF_025456905.1	PRJNA224116	SAMN28578924	JAMKXD000000000.1	na	470	470	Acinetobacter baumannii	strain=195WW	na	latest	Contig	Major	Full	2022/09/28	ASM2545690v1	Research Institute of University of Bucharest - ICUB	GCA_025456905.1	identical	https://ftp.ncbi.nlm.nih.gov/genomes/all/GCF/025/456/905/GCF_025456905.1_ASM2545690v1	na	na	na	haploid	bacteria	3802675	3802675	38.5	0	36	36	NCBI RefSeq	NCBI Prokaryotic Genome Annotation Pipeline (PGAP)	09/29/22	3613	3491	71	na
GCF_025449155.1	PRJNA224116	SAMN30929296	na	na	470	470	Acinetobacter baumannii	strain=Ab-3557	na	latest	Complete Genome	Major	Full	2022/09/28	ASM2544915v1	Affiliated Hangzhou First People's hospital	GCA_025449155.1	identical	https://ftp.ncbi.nlm.nih.gov/genomes/all/GCF/025/449/155/GCF_025449155.1_ASM2544915v1	na	na	na	haploid	bacteria	3961119	3961119	39.0	2	2	2	NCBI RefSeq	NCBI Prokaryotic Genome Annotation Pipeline (PGAP)	09/29/22	3805	3643	95	na
GCF_025449275.1	PRJNA224116	SAMN30889161	na	na	2979321	2979321	Bartonella sp. HY329	strain=HY329	na	latest	Complete Genome	Major	Full	2022/09/28	ASM2544927v1	Chinese Center for Disease Control and Prevention	GCA_025449275.1	identical	https://ftp.ncbi.nlm.nih.gov/genomes/all/GCF/025/449/275/GCF_025449275.1_ASM2544927v1	na	na	na	haploid	bacteria	3478201	3478201	40.5	2	2	2	NCBI RefSeq	NCBI Prokaryotic Genome Annotation Pipeline (PGAP)	09/29/22	2934	2821	74	na
GCF_025457085.1	PRJNA224116	SAMN28578916	JAMKWV000000000.1	na	470	470	Acinetobacter baumannii	strain=186WW	na	latest	Contig	Major	Full	2022/09/28	ASM2545708v1	Research Institute of University of Bucharest - ICUB	GCA_025457085.1	identical	https://ftp.ncbi.nlm.nih.gov/genomes/all/GCF/025/457/085/GCF_025457085.1_ASM2545708v1	na	na	na	haploid	bacteria	4025826	4025826	38.5	0	81	81	NCBI RefSeq	NCBI Prokaryotic Genome Annotation Pipeline (PGAP)	09/29/22	3945	3768	72	na
GCF_025457285.1	PRJNA224116	SAMN28578905	JAMKWK000000000.1	na	470	470	Acinetobacter baumannii	strain=169CS	na	latest	Contig	Major	Full	2022/09/28	ASM2545728v1	Research Institute of University of Bucharest - ICUB	GCA_025457285.1	identical	https://ftp.ncbi.nlm.nih.gov/genomes/all/GCF/025/457/285/GCF_025457285.1_ASM2545728v1	na	na	na	haploid	bacteria	3991159	3991159	38.5	0	101	101	NCBI RefSeq	NCBI Prokaryotic Genome Annotation Pipeline (PGAP)	09/29/22	3917	3725	72	na
GCF_025437075.1	PRJNA224116	SAMN23638429	JAJOPH000000000.1	na	562	562	Escherichia coli	strain=br128	na	latest	Contig	Major	Full	2022/09/27	ASM2543707v1	Qatar University	GCA_025437075.1	identical	https://ftp.ncbi.nlm.nih.gov/genomes/all/GCF/025/437/075/GCF_025437075.1_ASM2543707v1	na	na	na	haploid	bacteria	5340274	5340274	50.0	0	414	414	NCBI RefSeq	NCBI Prokaryotic Genome Annotation Pipeline (PGAP)	09/29/22	5616	5183	89	35740180
GCF_946960495.1	PRJNA224116	SAMEA111377814	CAMPSK000000000.1	na	562	562	Escherichia coli	strain=NILS23:D /STw 973 /STp 597 / O21:H5	Miscellaneous	latest	Contig	Major	Full	2022/09/24	NILS23	UMR 1137 IAME	GCA_946960495.1	identical	https://ftp.ncbi.nlm.nih.gov/genomes/all/GCF/946/960/495/GCF_946960495.1_NILS23	na	na	na	haploid	bacteria	5088633	5088633	50.5	0	290	290	NCBI RefSeq	NCBI Prokaryotic Genome Annotation Pipeline (PGAP)	09/30/22	4961	4664	110	na
GCF_946909895.1	PRJNA224116	SAMEA111377797	CAMPRX000000000.1	na	562	562	Escherichia coli	strain=NILS06:A /STw 10 /STp 2 / O9:H9	Faeces	latest	Contig	Major	Full	2022/09/24	NILS06	UMR 1137 IAME	GCA_946909895.1	identical	https://ftp.ncbi.nlm.nih.gov/genomes/all/GCF/946/909/895/GCF_946909895.1_NILS06	na	na	na	haploid	bacteria	4626496	4626496	50.5	0	237	237	NCBI RefSeq	NCBI Prokaryotic Genome Annotation Pipeline (PGAP)	09/30/22	4558	4247	125	na
GCF_025437235.1	PRJNA224116	SAMN23638423	JAJOPB000000000.1	na	562	562	Escherichia coli	strain=ad108	na	latest	Contig	Major	Full	2022/09/27	ASM2543723v1	Qatar University	GCA_025437235.1	identical	https://ftp.ncbi.nlm.nih.gov/genomes/all/GCF/025/437/235/GCF_025437235.1_ASM2543723v1	na	na	na	haploid	bacteria	5332506	5332506	50.0	0	168	168	NCBI RefSeq	NCBI Prokaryotic Genome Annotation Pipeline (PGAP)	09/29/22	5278	4943	91	35740180
GCF_946909735.1	PRJNA224116	SAMEA111377842	CAMPRF000000000.1	na	562	562	Escherichia coli	strain=NILS51:D /STw 132 /STp 962 / O3:H1	Urine	latest	Contig	Major	Full	2022/09/24	NILS51	UMR 1137 IAME	GCA_946909735.1	identical	https://ftp.ncbi.nlm.nih.gov/genomes/all/GCF/946/909/735/GCF_946909735.1_NILS51	na	na	na	haploid	bacteria	4942165	4942165	50.5	0	356	356	NCBI RefSeq	NCBI Prokaryotic Genome Annotation Pipeline (PGAP)	09/30/22	4927	4605	96	na
GCF_946909595.1	PRJNA224116	SAMEA111377822	CAMPQJ000000000.1	na	562	562	Escherichia coli	strain=NILS31:Clade I /STw 2562 /STp 675 / O17:H45	Urine	latest	Contig	Major	Full	2022/09/24	NILS31	UMR 1137 IAME	GCA_946909595.1	identical	https://ftp.ncbi.nlm.nih.gov/genomes/all/GCF/946/909/595/GCF_946909595.1_NILS31	na	na	na	haploid	bacteria	5212467	5212467	50.0	0	259	259	NCBI RefSeq	NCBI Prokaryotic Genome Annotation Pipeline (PGAP)	09/30/22	5091	4811	117	na
GCF_946909855.1	PRJNA224116	SAMEA111377834	CAMPRU000000000.1	na	562	562	Escherichia coli	strain=NILS43:A /STw 540 /STp 716 / Oneg:H30	Urine	latest	Contig	Major	Full	2022/09/24	NILS43	UMR 1137 IAME	GCA_946909855.1	identical	https://ftp.ncbi.nlm.nih.gov/genomes/all/GCF/946/909/855/GCF_946909855.1_NILS43	na	na	na	haploid	bacteria	4564020	4564020	50.5	0	231	231	NCBI RefSeq	NCBI Prokaryotic Genome Annotation Pipeline (PGAP)	09/30/22	4431	4140	111	na
GCF_025461355.1	PRJNA224116	SAMN16706861	JAEDVJ000000000.1	na	40324	40324	Stenotrophomonas maltophilia	strain=42_FDSW202186560-1r-8	na	latest	Scaffold	Major	Full	2022/09/28	ASM2546135v1	Chinese PLA General Hospital	GCA_025461355.1	identical	https://ftp.ncbi.nlm.nih.gov/genomes/all/GCF/025/461/355/GCF_025461355.1_ASM2546135v1	na	na	na	haploid	bacteria	4495127	4493736	66.5	0	57	57	NCBI RefSeq	NCBI Prokaryotic Genome Annotation Pipeline (PGAP)	09/29/22	4153	4037	83	na
GCF_025462055.1	PRJNA224116	SAMN16706827	JAEDWQ000000000.1	na	40324	40324	Stenotrophomonas maltophilia	strain=6_FDSW202186552-1r-8	na	latest	Scaffold	Major	Full	2022/09/28	ASM2546205v1	Chinese PLA General Hospital	GCA_025462055.1	identical	https://ftp.ncbi.nlm.nih.gov/genomes/all/GCF/025/462/055/GCF_025462055.1_ASM2546205v1	na	na	na	haploid	bacteria	4607760	4606158	66.5	0	40	40	NCBI RefSeq	NCBI Prokaryotic Genome Annotation Pipeline (PGAP)	09/29/22	4296	4177	83	na
GCF_025461945.1	PRJNA224116	SAMN16706832	JAEDWL000000000.1	na	40324	40324	Stenotrophomonas maltophilia	strain=12_FDSW202186515-1r-8	na	latest	Scaffold	Major	Full	2022/09/28	ASM2546194v1	Chinese PLA General Hospital	GCA_025461945.1	identical	https://ftp.ncbi.nlm.nih.gov/genomes/all/GCF/025/461/945/GCF_025461945.1_ASM2546194v1	na	na	na	haploid	bacteria	4908245	4906095	66.0	0	41	41	NCBI RefSeq	NCBI Prokaryotic Genome Annotation Pipeline (PGAP)	09/29/22	4567	4462	78	na
GCF_025461895.1	PRJNA224116	SAMN16706833	JAEDWK000000000.1	na	40324	40324	Stenotrophomonas maltophilia	strain=13_FDSW202186518-1r-8	na	latest	Scaffold	Major	Full	2022/09/28	ASM2546189v1	Chinese PLA General Hospital	GCA_025461895.1	identical	https://ftp.ncbi.nlm.nih.gov/genomes/all/GCF/025/461/895/GCF_025461895.1_ASM2546189v1	na	na	na	haploid	bacteria	4911023	4909438	66.0	0	33	33	NCBI RefSeq	NCBI Prokaryotic Genome Annotation Pipeline (PGAP)	09/29/22	4542	4420	81	na
GCF_025461415.1	PRJNA224116	SAMN16706858	JAEDVM000000000.1	na	40324	40324	Stenotrophomonas maltophilia	strain=39_FDSW202186510-1r-8	na	latest	Scaffold	Major	Full	2022/09/28	ASM2546141v1	Chinese PLA General Hospital	GCA_025461415.1	identical	https://ftp.ncbi.nlm.nih.gov/genomes/all/GCF/025/461/415/GCF_025461415.1_ASM2546141v1	na	na	na	haploid	bacteria	4457513	4455881	67.0	0	38	38	NCBI RefSeq	NCBI Prokaryotic Genome Annotation Pipeline (PGAP)	09/29/22	4076	3958	79	na
GCF_025461155.1	PRJNA224116	SAMN16706870	JAEDVB000000000.1	na	40324	40324	Stenotrophomonas maltophilia	strain=52_FDSW202186540-1r-8	na	latest	Scaffold	Major	Full	2022/09/28	ASM2546115v1	Chinese PLA General Hospital	GCA_025461155.1	identical	https://ftp.ncbi.nlm.nih.gov/genomes/all/GCF/025/461/155/GCF_025461155.1_ASM2546115v1	na	na	na	haploid	bacteria	4367261	4366072	66.5	0	71	71	NCBI RefSeq	NCBI Prokaryotic Genome Annotation Pipeline (PGAP)	09/29/22	4025	3916	78	na
GCF_025462095.1	PRJNA224116	SAMN16706823	JAEDWU000000000.1	na	40324	40324	Stenotrophomonas maltophilia	strain=2_FDSW202186513-1r-8	na	latest	Scaffold	Major	Full	2022/09/28	ASM2546209v1	Chinese PLA General Hospital	GCA_025462095.1	identical	https://ftp.ncbi.nlm.nih.gov/genomes/all/GCF/025/462/095/GCF_025462095.1_ASM2546209v1	na	na	na	haploid	bacteria	4706542	4704449	66.0	0	29	29	NCBI RefSeq	NCBI Prokaryotic Genome Annotation Pipeline (PGAP)	09/29/22	4319	4205	87	na
GCF_946888805.1	PRJNA224116	SAMEA111343212	CAMPLJ000000000.1	na	562	562	Escherichia coli	strain=PBIO3708	PBIO3708	latest	Contig	Major	Full	2022/09/20	PBIO3708	University of Greifswald, Institute of Pharmacy	GCA_946888805.1	identical	https://ftp.ncbi.nlm.nih.gov/genomes/all/GCF/946/888/805/GCF_946888805.1_PBIO3708	na	na	na	haploid	bacteria	5187869	5187869	50.5	0	179	179	NCBI RefSeq	NCBI Prokaryotic Genome Annotation Pipeline (PGAP)	09/30/22	5149	4805	112	na
GCF_025461295.1	PRJNA224116	SAMN16706864	JAEDVG000000000.1	na	40324	40324	Stenotrophomonas maltophilia	strain=45_FDSW202186535-1r-8	na	latest	Scaffold	Major	Full	2022/09/28	ASM2546129v1	Chinese PLA General Hospital	GCA_025461295.1	identical	https://ftp.ncbi.nlm.nih.gov/genomes/all/GCF/025/461/295/GCF_025461295.1_ASM2546129v1	na	na	na	haploid	bacteria	4672165	4670443	67.0	0	78	78	NCBI RefSeq	NCBI Prokaryotic Genome Annotation Pipeline (PGAP)	09/29/22	4313	4181	78	na
GCF_025461755.1	PRJNA224116	SAMN16706841	JAEDWC000000000.1	na	40324	40324	Stenotrophomonas maltophilia	strain=21_FDSW202186548-1r-8	na	latest	Scaffold	Major	Full	2022/09/28	ASM2546175v1	Chinese PLA General Hospital	GCA_025461755.1	identical	https://ftp.ncbi.nlm.nih.gov/genomes/all/GCF/025/461/755/GCF_025461755.1_ASM2546175v1	na	na	na	haploid	bacteria	4537229	4536630	66.5	0	33	33	NCBI RefSeq	NCBI Prokaryotic Genome Annotation Pipeline (PGAP)	09/29/22	4214	4111	79	na
GCF_946909515.1	PRJNA224116	SAMEA111377872	CAMPQU000000000.1	na	562	562	Escherichia coli	strain=NILS81:B2 /STw 372 /STp 40 / O83:H31	Urine	latest	Contig	Major	Full	2022/09/24	NILS81	UMR 1137 IAME	GCA_946909515.1	identical	https://ftp.ncbi.nlm.nih.gov/genomes/all/GCF/946/909/515/GCF_946909515.1_NILS81	na	na	na	haploid	bacteria	5459984	5459984	50.0	0	843	843	NCBI RefSeq	NCBI Prokaryotic Genome Annotation Pipeline (PGAP)	09/30/22	5950	5293	85	na
GCF_025461725.1	PRJNA224116	SAMN16706842	JAEDWB000000000.1	na	40324	40324	Stenotrophomonas maltophilia	strain=22_FDSW202186538-1r-8	na	latest	Scaffold	Major	Full	2022/09/28	ASM2546172v1	Chinese PLA General Hospital	GCA_025461725.1	identical	https://ftp.ncbi.nlm.nih.gov/genomes/all/GCF/025/461/725/GCF_025461725.1_ASM2546172v1	na	na	na	haploid	bacteria	4808930	4807915	66.5	0	63	63	NCBI RefSeq	NCBI Prokaryotic Genome Annotation Pipeline (PGAP)	09/29/22	4463	4311	83	na
GCF_025482395.1	PRJNA224116	SAMN30596912	JANZRE000000000.1	na	1351	1351	Enterococcus faecalis	strain=19-870	na	latest	Contig	Major	Full	2022/09/28	ASM2548239v1	CHU de Rennes	GCA_025482395.1	identical	https://ftp.ncbi.nlm.nih.gov/genomes/all/GCF/025/482/395/GCF_025482395.1_ASM2548239v1	na	na	na	haploid	bacteria	2923227	2923227	37.0	0	45	45	NCBI RefSeq	NCBI Prokaryotic Genome Annotation Pipeline (PGAP)	09/30/22	2848	2747	55	na
GCF_025482605.1	PRJNA224116	SAMN30596902	JANZQU000000000.1	na	1351	1351	Enterococcus faecalis	strain=19-1078	na	latest	Contig	Major	Full	2022/09/28	ASM2548260v1	CHU de Rennes	GCA_025482605.1	identical	https://ftp.ncbi.nlm.nih.gov/genomes/all/GCF/025/482/605/GCF_025482605.1_ASM2548260v1	na	na	na	haploid	bacteria	3056850	3056850	37.0	0	58	58	NCBI RefSeq	NCBI Prokaryotic Genome Annotation Pipeline (PGAP)	09/30/22	3080	2968	64	na
GCF_946960715.1	PRJNA224116	SAMEA111377844	CAMPTI000000000.1	na	562	562	Escherichia coli	strain=NILS53:B2 /STw 131 /STp 506 / O16:H5	Urine	latest	Contig	Major	Full	2022/09/24	NILS53	UMR 1137 IAME	GCA_946960715.1	identical	https://ftp.ncbi.nlm.nih.gov/genomes/all/GCF/946/960/715/GCF_946960715.1_NILS53	na	na	na	haploid	bacteria	4948165	4948165	50.5	0	227	227	NCBI RefSeq	NCBI Prokaryotic Genome Annotation Pipeline (PGAP)	09/30/22	4844	4545	87	na
GCF_025459385.1	PRJNA224116	SAMN28578952	JAMKYD000000000.1	na	287	287	Pseudomonas aeruginosa	strain=212WW	na	latest	Contig	Major	Full	2022/09/28	ASM2545938v1	Research Institute of University of Bucharest - ICUB	GCA_025459385.1	identical	https://ftp.ncbi.nlm.nih.gov/genomes/all/GCF/025/459/385/GCF_025459385.1_ASM2545938v1	na	na	na	haploid	bacteria	7034299	7034299	65.5	0	174	174	NCBI RefSeq	NCBI Prokaryotic Genome Annotation Pipeline (PGAP)	09/29/22	6733	6500	72	na
GCF_025460835.1	PRJNA224116	SAMN29203649	JAMXAY000000000.1	representative genome	416955	416955	Parapedobacter soli	strain=KCTC 12984	na	latest	Scaffold	Major	Full	2022/09/28	ASM2546083v1	China General Microbiological Culture Collection Center	GCA_025460835.1	identical	https://ftp.ncbi.nlm.nih.gov/genomes/all/GCF/025/460/835/GCF_025460835.1_ASM2546083v1	na	assembly from type material	na	haploid	bacteria	5168858	5168432	49.5	0	177	177	NCBI RefSeq	NCBI Prokaryotic Genome Annotation Pipeline (PGAP)	09/29/22	4420	4339	49	na
GCF_025490495.1	PRJNA224116	SAMN30959536	na	na	59814	59814	Pantoea dispersa	strain=ML.8a3	na	latest	Complete Genome	Major	Full	2022/09/29	ASM2549049v1	The Independent Schools Foundation Academy	GCA_025490495.1	identical	https://ftp.ncbi.nlm.nih.gov/genomes/all/GCF/025/490/495/GCF_025490495.1_ASM2549049v1	na	na	na	haploid	bacteria	4790868	4790868	57.5	2	2	2	NCBI RefSeq	NCBI Prokaryotic Genome Annotation Pipeline (PGAP)	03/26/23	4480	4339	111	na
GCF_025466295.1	PRJNA224116	SAMN08005638	PHSV00000000.1	na	2042057	2042057	Pectobacterium polaris	strain=IFB5222	na	latest	Scaffold	Major	Full	2022/09/28	ASM2546629v1	University of Gdansk	GCA_025466295.1	identical	https://ftp.ncbi.nlm.nih.gov/genomes/all/GCF/025/466/295/GCF_025466295.1_ASM2546629v1	na	na	na	haploid	bacteria	4912490	4911268	52.0	0	12	12	NCBI RefSeq	NCBI Prokaryotic Genome Annotation Pipeline (PGAP)	09/29/22	4356	4231	75	32100697
GCF_025460785.1	PRJNA224116	SAMN29160316	JAMXFK000000000.1	na	2953887	2953887	Microvirga sp. HBU67655	strain=HBU67655	na	latest	Scaffold	Major	Full	2022/09/28	ASM2546078v1	Hebei university	GCA_025460785.1	identical	https://ftp.ncbi.nlm.nih.gov/genomes/all/GCF/025/460/785/GCF_025460785.1_ASM2546078v1	na	na	na	haploid	bacteria	7227889	7227829	63.5	0	145	145	NCBI RefSeq	NCBI Prokaryotic Genome Annotation Pipeline (PGAP)	09/29/22	6988	6669	67	na
GCF_025466305.1	PRJNA224116	SAMN08005827	PHSZ00000000.1	na	2778550	2778550	Pectobacterium parvum	strain=IFB5220	na	latest	Scaffold	Major	Full	2022/09/28	ASM2546630v1	University of Gdansk	GCA_025466305.1	identical	https://ftp.ncbi.nlm.nih.gov/genomes/all/GCF/025/466/305/GCF_025466305.1_ASM2546630v1	na	na	na	haploid	bacteria	4520195	4519433	51.0	0	48	48	NCBI RefSeq	NCBI Prokaryotic Genome Annotation Pipeline (PGAP)	09/29/22	4086	3890	75	32100697
GCF_025449355.1	PRJNA224116	SAMN30915630	na	na	1604	1604	Lactobacillus amylovorus	strain=CACC736	na	latest	Complete Genome	Major	Full	2022/09/28	ASM2544935v1	Center for Industrialization of Agricultural and Livestock Microorganisms	GCA_025449355.1	identical	https://ftp.ncbi.nlm.nih.gov/genomes/all/GCF/025/449/355/GCF_025449355.1_ASM2544935v1	na	na	na	haploid	bacteria	2154728	2154728	38.0	3	3	3	NCBI RefSeq	NCBI Prokaryotic Genome Annotation Pipeline (PGAP)	09/29/22	2127	1935	83	na
GCF_025561625.1	PRJNA224116	SAMN26923319	na	na	1280	1280	Staphylococcus aureus	strain=IVB6156	na	latest	Complete Genome	Major	Full	2022/10/04	ASM2556162v1	University of Bern	GCA_025561625.1	identical	https://ftp.ncbi.nlm.nih.gov/genomes/all/GCF/025/561/625/GCF_025561625.1_ASM2556162v1	na	na	na	haploid	bacteria	2921697	2921697	32.5	3	3	3	NCBI RefSeq	NCBI Prokaryotic Genome Annotation Pipeline (PGAP)	10/05/22	2934	2751	78	na
GCF_025558965.1	PRJNA224116	SAMN26923348	na	na	1280	1280	Staphylococcus aureus	strain=IVB6250	na	latest	Complete Genome	Major	Full	2022/10/04	ASM2555896v1	University of Bern	GCA_025558965.1	identical	https://ftp.ncbi.nlm.nih.gov/genomes/all/GCF/025/558/965/GCF_025558965.1_ASM2555896v1	na	na	na	haploid	bacteria	2867982	2867982	32.5	2	2	2	NCBI RefSeq	NCBI Prokaryotic Genome Annotation Pipeline (PGAP)	10/05/22	2856	2663	81	na
GCF_025559525.1	PRJNA224116	SAMN26923337	na	na	1280	1280	Staphylococcus aureus	strain=IVB6196	na	latest	Complete Genome	Major	Full	2022/10/04	ASM2555952v1	University of Bern	GCA_025559525.1	identical	https://ftp.ncbi.nlm.nih.gov/genomes/all/GCF/025/559/525/GCF_025559525.1_ASM2555952v1	na	na	na	haploid	bacteria	2808124	2808124	32.5	1	1	1	NCBI RefSeq	NCBI Prokaryotic Genome Annotation Pipeline (PGAP)	10/05/22	2799	2634	79	na
GCF_025560405.1	PRJNA224116	SAMN12610087	na	na	358	358	Agrobacterium tumefaciens	strain=SJ002	na	latest	Complete Genome	Major	Full	2022/10/04	ASM2556040v1	USDA-ARS	GCA_025560405.1	identical	https://ftp.ncbi.nlm.nih.gov/genomes/all/GCF/025/560/405/GCF_025560405.1_ASM2556040v1	na	na	na	haploid	bacteria	5718557	5718557	59.0	4	4	4	NCBI RefSeq	NCBI Prokaryotic Genome Annotation Pipeline (PGAP)	10/05/22	5441	5287	70	na
GCF_025562495.1	PRJNA224116	SAMN19774153	JAHPTJ000000000.1	na	108980	108980	Acinetobacter ursingii	strain=WU_MDCI_Au145	na	latest	Contig	Major	Full	2022/09/30	ASM2556249v1	Washington University in St. Louis School of Medicine	GCA_025562495.1	identical	https://ftp.ncbi.nlm.nih.gov/genomes/all/GCF/025/562/495/GCF_025562495.1_ASM2556249v1	na	na	na	haploid	bacteria	3593958	3593958	40.0	0	86	86	NCBI RefSeq	NCBI Prokaryotic Genome Annotation Pipeline (PGAP)	10/05/22	3510	3355	72	na
GCF_025560485.1	PRJNA224116	SAMN12610084	na	na	358	358	Agrobacterium tumefaciens	strain=Kin002	na	latest	Complete Genome	Major	Full	2022/10/04	ASM2556048v1	USDA-ARS	GCA_025560485.1	identical	https://ftp.ncbi.nlm.nih.gov/genomes/all/GCF/025/560/485/GCF_025560485.1_ASM2556048v1	na	na	na	haploid	bacteria	6131244	6131244	59.5	7	7	7	NCBI RefSeq	NCBI Prokaryotic Genome Annotation Pipeline (PGAP)	10/05/22	5852	5683	71	na
GCF_025559085.1	PRJNA224116	SAMN26923345	na	na	1280	1280	Staphylococcus aureus	strain=IVB6243	na	latest	Complete Genome	Major	Full	2022/10/04	ASM2555908v1	University of Bern	GCA_025559085.1	identical	https://ftp.ncbi.nlm.nih.gov/genomes/all/GCF/025/559/085/GCF_025559085.1_ASM2555908v1	na	na	na	haploid	bacteria	2854929	2854929	32.5	3	3	3	NCBI RefSeq	NCBI Prokaryotic Genome Annotation Pipeline (PGAP)	10/05/22	2842	2669	82	na
GCF_025561645.1	PRJNA224116	SAMN26923317	na	na	1280	1280	Staphylococcus aureus	strain=IVB6154	na	latest	Complete Genome	Major	Full	2022/10/04	ASM2556164v1	University of Bern	GCA_025561645.1	identical	https://ftp.ncbi.nlm.nih.gov/genomes/all/GCF/025/561/645/GCF_025561645.1_ASM2556164v1	na	na	na	haploid	bacteria	2906085	2906085	33.0	2	2	2	NCBI RefSeq	NCBI Prokaryotic Genome Annotation Pipeline (PGAP)	10/05/22	2955	2649	77	na
GCF_025559705.1	PRJNA224116	SAMN26923328	na	na	1280	1280	Staphylococcus aureus	strain=IVB6168	na	latest	Complete Genome	Major	Full	2022/10/04	ASM2555970v1	University of Bern	GCA_025559705.1	identical	https://ftp.ncbi.nlm.nih.gov/genomes/all/GCF/025/559/705/GCF_025559705.1_ASM2555970v1	na	na	na	haploid	bacteria	2794910	2794910	32.5	2	2	2	NCBI RefSeq	NCBI Prokaryotic Genome Annotation Pipeline (PGAP)	10/05/22	2762	2584	82	na
GCF_025559265.1	PRJNA224116	SAMN26923341	na	na	1280	1280	Staphylococcus aureus	strain=IVB6221	na	latest	Complete Genome	Major	Full	2022/10/04	ASM2555926v1	University of Bern	GCA_025559265.1	identical	https://ftp.ncbi.nlm.nih.gov/genomes/all/GCF/025/559/265/GCF_025559265.1_ASM2555926v1	na	na	na	haploid	bacteria	2835408	2835408	32.5	2	2	2	NCBI RefSeq	NCBI Prokaryotic Genome Annotation Pipeline (PGAP)	10/05/22	2805	2621	82	na
GCF_025559045.1	PRJNA224116	SAMN26923346	na	na	1280	1280	Staphylococcus aureus	strain=IVB6248	na	latest	Complete Genome	Major	Full	2022/10/04	ASM2555904v1	University of Bern	GCA_025559045.1	identical	https://ftp.ncbi.nlm.nih.gov/genomes/all/GCF/025/559/045/GCF_025559045.1_ASM2555904v1	na	na	na	haploid	bacteria	2817560	2817560	32.5	2	2	2	NCBI RefSeq	NCBI Prokaryotic Genome Annotation Pipeline (PGAP)	10/05/22	2779	2594	82	na
GCF_025559725.1	PRJNA224116	SAMN26923327	na	na	1280	1280	Staphylococcus aureus	strain=IVB6167	na	latest	Complete Genome	Major	Full	2022/10/04	ASM2555972v1	University of Bern	GCA_025559725.1	identical	https://ftp.ncbi.nlm.nih.gov/genomes/all/GCF/025/559/725/GCF_025559725.1_ASM2555972v1	na	na	na	haploid	bacteria	2939423	2939423	32.5	2	2	2	NCBI RefSeq	NCBI Prokaryotic Genome Annotation Pipeline (PGAP)	10/05/22	2961	2763	81	na
GCF_025560205.1	PRJNA224116	SAMN12610094	na	na	358	358	Agrobacterium tumefaciens	strain=Sut002	na	latest	Complete Genome	Major	Full	2022/10/04	ASM2556020v1	USDA-ARS	GCA_025560205.1	identical	https://ftp.ncbi.nlm.nih.gov/genomes/all/GCF/025/560/205/GCF_025560205.1_ASM2556020v1	na	na	na	haploid	bacteria	5963623	5963623	59.0	5	5	5	NCBI RefSeq	NCBI Prokaryotic Genome Annotation Pipeline (PGAP)	10/05/22	5688	5525	70	na
GCF_025559805.1	PRJNA224116	SAMN26923323	na	na	1280	1280	Staphylococcus aureus	strain=IVB6163	na	latest	Complete Genome	Major	Full	2022/10/04	ASM2555980v1	University of Bern	GCA_025559805.1	identical	https://ftp.ncbi.nlm.nih.gov/genomes/all/GCF/025/559/805/GCF_025559805.1_ASM2555980v1	na	na	na	haploid	bacteria	2828586	2828586	32.5	2	2	2	NCBI RefSeq	NCBI Prokaryotic Genome Annotation Pipeline (PGAP)	10/05/22	2809	2640	82	na
GCF_025561585.1	PRJNA224116	SAMN26923331	na	na	1280	1280	Staphylococcus aureus	strain=IVB6171	na	latest	Complete Genome	Major	Full	2022/10/04	ASM2556158v1	University of Bern	GCA_025561585.1	identical	https://ftp.ncbi.nlm.nih.gov/genomes/all/GCF/025/561/585/GCF_025561585.1_ASM2556158v1	na	na	na	haploid	bacteria	2902685	2902685	32.5	3	3	3	NCBI RefSeq	NCBI Prokaryotic Genome Annotation Pipeline (PGAP)	10/05/22	2963	2698	76	na
GCF_025567545.1	PRJNA224116	SAMN31063663	JAOSFE000000000.1	na	470	470	Acinetobacter baumannii	strain=AB150	na	latest	Contig	Major	Full	2022/10/04	ASM2556754v1	University of Pretoria	GCA_025567545.1	identical	https://ftp.ncbi.nlm.nih.gov/genomes/all/GCF/025/567/545/GCF_025567545.1_ASM2556754v1	na	na	na	haploid	bacteria	4007855	4007855	39.0	0	92	92	NCBI RefSeq	NCBI Prokaryotic Genome Annotation Pipeline (PGAP)	10/05/22	3952	3781	70	na
GCF_025559885.1	PRJNA224116	SAMN12610103	na	na	358	358	Agrobacterium tumefaciens	strain=Yol002	na	latest	Complete Genome	Major	Full	2022/10/04	ASM2555988v1	USDA-ARS	GCA_025559885.1	identical	https://ftp.ncbi.nlm.nih.gov/genomes/all/GCF/025/559/885/GCF_025559885.1_ASM2555988v1	na	na	na	haploid	bacteria	5512153	5512153	59.0	4	4	4	NCBI RefSeq	NCBI Prokaryotic Genome Annotation Pipeline (PGAP)	10/05/22	5230	5083	69	na
GCF_025562275.1	PRJNA224116	SAMN19774087	JAHPQV000000000.1	na	40216	40216	Acinetobacter radioresistens	strain=WU_MDCI_Ar54	na	latest	Contig	Major	Full	2022/09/30	ASM2556227v1	Washington University in St. Louis School of Medicine	GCA_025562275.1	identical	https://ftp.ncbi.nlm.nih.gov/genomes/all/GCF/025/562/275/GCF_025562275.1_ASM2556227v1	na	na	na	haploid	bacteria	3139246	3139246	41.5	0	62	62	NCBI RefSeq	NCBI Prokaryotic Genome Annotation Pipeline (PGAP)	10/05/22	2981	2855	65	na
GCF_025562375.1	PRJNA224116	SAMN19774101	JAHPRJ000000000.1	na	48296	48296	Acinetobacter pittii	strain=WU_MDCI_Ap68	na	latest	Contig	Major	Full	2022/09/30	ASM2556237v1	Washington University in St. Louis School of Medicine	GCA_025562375.1	identical	https://ftp.ncbi.nlm.nih.gov/genomes/all/GCF/025/562/375/GCF_025562375.1_ASM2556237v1	na	na	na	haploid	bacteria	4055834	4055834	38.5	0	76	76	NCBI RefSeq	NCBI Prokaryotic Genome Annotation Pipeline (PGAP)	10/05/22	3922	3764	67	na
GCF_025559405.1	PRJNA224116	SAMN26923339	na	na	1280	1280	Staphylococcus aureus	strain=IVB6202	na	latest	Complete Genome	Major	Full	2022/10/04	ASM2555940v1	University of Bern	GCA_025559405.1	identical	https://ftp.ncbi.nlm.nih.gov/genomes/all/GCF/025/559/405/GCF_025559405.1_ASM2555940v1	na	na	na	haploid	bacteria	2796785	2796785	32.5	2	2	2	NCBI RefSeq	NCBI Prokaryotic Genome Annotation Pipeline (PGAP)	10/05/22	2776	2561	79	na
GCF_025559225.1	PRJNA224116	SAMN26923342	na	na	1280	1280	Staphylococcus aureus	strain=IVB6232	na	latest	Complete Genome	Major	Full	2022/10/04	ASM2555922v1	University of Bern	GCA_025559225.1	identical	https://ftp.ncbi.nlm.nih.gov/genomes/all/GCF/025/559/225/GCF_025559225.1_ASM2555922v1	na	na	na	haploid	bacteria	2749662	2749662	32.5	3	3	3	NCBI RefSeq	NCBI Prokaryotic Genome Annotation Pipeline (PGAP)	10/05/22	2693	2515	82	na
GCF_025559625.1	PRJNA224116	SAMN26923333	na	na	1280	1280	Staphylococcus aureus	strain=IVB6173	na	latest	Complete Genome	Major	Full	2022/10/04	ASM2555962v1	University of Bern	GCA_025559625.1	identical	https://ftp.ncbi.nlm.nih.gov/genomes/all/GCF/025/559/625/GCF_025559625.1_ASM2555962v1	na	na	na	haploid	bacteria	2822475	2822475	32.5	2	2	2	NCBI RefSeq	NCBI Prokaryotic Genome Annotation Pipeline (PGAP)	10/05/22	2776	2593	82	na
GCF_025559125.1	PRJNA224116	SAMN26923344	na	na	1280	1280	Staphylococcus aureus	strain=IVB6242	na	latest	Complete Genome	Major	Full	2022/10/04	ASM2555912v1	University of Bern	GCA_025559125.1	identical	https://ftp.ncbi.nlm.nih.gov/genomes/all/GCF/025/559/125/GCF_025559125.1_ASM2555912v1	na	na	na	haploid	bacteria	2855157	2855157	32.5	3	3	3	NCBI RefSeq	NCBI Prokaryotic Genome Annotation Pipeline (PGAP)	10/05/22	2842	2669	82	na
GCF_025565345.1	PRJNA224116	SAMN14147077	JAAKWO000000000.1	na	648	648	Aeromonas caviae	strain=A703724	na	latest	Contig	Major	Full	2022/10/04	ASM2556534v1	University of Maryland, School of Medicine	GCA_025565345.1	identical	https://ftp.ncbi.nlm.nih.gov/genomes/all/GCF/025/565/345/GCF_025565345.1_ASM2556534v1	na	na	na	haploid	bacteria	4331273	4331273	61.5	0	89	89	NCBI RefSeq	NCBI Prokaryotic Genome Annotation Pipeline (PGAP)	10/30/22	4055	3832	87	na
GCF_025567045.1	PRJNA224116	SAMN30962676	JAOQJK000000000.1	representative genome	2981781	2981781	Barnesiella propionica	strain=E21	na	latest	Contig	Major	Full	2022/10/04	ASM2556704v1	UniKlinik RWTH Aachen	GCA_025567045.1	identical	https://ftp.ncbi.nlm.nih.gov/genomes/all/GCF/025/567/045/GCF_025567045.1_ASM2556704v1	na	assembly from type material	na	haploid	bacteria	3354558	3354558	40.0	0	27	27	NCBI RefSeq	NCBI Prokaryotic Genome Annotation Pipeline (PGAP)	10/05/22	2898	2798	65	na
GCF_025566845.1	PRJNA224116	SAMN31083484	JAOSFF000000000.1	na	470	470	Acinetobacter baumannii	strain=AB171	na	latest	Contig	Major	Full	2022/10/04	ASM2556684v1	University of Pretoria	GCA_025566845.1	identical	https://ftp.ncbi.nlm.nih.gov/genomes/all/GCF/025/566/845/GCF_025566845.1_ASM2556684v1	na	na	na	haploid	bacteria	3892985	3892985	38.5	0	78	78	NCBI RefSeq	NCBI Prokaryotic Genome Annotation Pipeline (PGAP)	10/05/22	3778	3631	68	na
GCF_025560165.1	PRJNA224116	SAMN12610095	na	na	358	358	Agrobacterium tumefaciens	strain=Teh001	na	latest	Complete Genome	Major	Full	2022/10/04	ASM2556016v1	USDA-ARS	GCA_025560165.1	identical	https://ftp.ncbi.nlm.nih.gov/genomes/all/GCF/025/560/165/GCF_025560165.1_ASM2556016v1	na	na	na	haploid	bacteria	5979430	5979430	59.0	6	6	6	NCBI RefSeq	NCBI Prokaryotic Genome Annotation Pipeline (PGAP)	10/05/22	5703	5514	71	na
GCF_025558765.1	PRJNA224116	SAMN26923356	na	na	53344	53344	Staphylococcus delphini	strain=IVB6222	na	latest	Complete Genome	Major	Full	2022/10/04	ASM2555876v1	University of Bern	GCA_025558765.1	identical	https://ftp.ncbi.nlm.nih.gov/genomes/all/GCF/025/558/765/GCF_025558765.1_ASM2555876v1	na	na	na	haploid	bacteria	2639354	2639354	38.0	2	2	2	NCBI RefSeq	NCBI Prokaryotic Genome Annotation Pipeline (PGAP)	10/05/22	2541	2388	81	na
GCF_025559005.1	PRJNA224116	SAMN26923347	na	na	1280	1280	Staphylococcus aureus	strain=IVB6249	na	latest	Complete Genome	Major	Full	2022/10/04	ASM2555900v1	University of Bern	GCA_025559005.1	identical	https://ftp.ncbi.nlm.nih.gov/genomes/all/GCF/025/559/005/GCF_025559005.1_ASM2555900v1	na	na	na	haploid	bacteria	2886159	2886159	32.5	3	3	3	NCBI RefSeq	NCBI Prokaryotic Genome Annotation Pipeline (PGAP)	10/05/22	2882	2691	81	na
GCF_025560785.1	PRJNA224116	SAMN26923322	na	na	1280	1280	Staphylococcus aureus	strain=IVB6159	na	latest	Complete Genome	Major	Full	2022/10/04	ASM2556078v1	University of Bern	GCA_025560785.1	identical	https://ftp.ncbi.nlm.nih.gov/genomes/all/GCF/025/560/785/GCF_025560785.1_ASM2556078v1	na	na	na	haploid	bacteria	2812044	2812044	32.5	1	1	1	NCBI RefSeq	NCBI Prokaryotic Genome Annotation Pipeline (PGAP)	10/05/22	2788	2629	82	na
GCF_025559765.1	PRJNA224116	SAMN26923325	na	na	1280	1280	Staphylococcus aureus	strain=IVB6165	na	latest	Complete Genome	Major	Full	2022/10/04	ASM2555976v1	University of Bern	GCA_025559765.1	identical	https://ftp.ncbi.nlm.nih.gov/genomes/all/GCF/025/559/765/GCF_025559765.1_ASM2555976v1	na	na	na	haploid	bacteria	2822481	2822481	32.5	2	2	2	NCBI RefSeq	NCBI Prokaryotic Genome Annotation Pipeline (PGAP)	10/05/22	2781	2598	82	na
GCF_025559785.1	PRJNA224116	SAMN26923324	na	na	1280	1280	Staphylococcus aureus	strain=IVB6164	na	latest	Complete Genome	Major	Full	2022/10/04	ASM2555978v1	University of Bern	GCA_025559785.1	identical	https://ftp.ncbi.nlm.nih.gov/genomes/all/GCF/025/559/785/GCF_025559785.1_ASM2555978v1	na	na	na	haploid	bacteria	2768007	2768007	32.5	2	2	2	NCBI RefSeq	NCBI Prokaryotic Genome Annotation Pipeline (PGAP)	10/05/22	2725	2552	82	na
GCF_025560805.1	PRJNA224116	SAMN26923321	na	na	1280	1280	Staphylococcus aureus	strain=IVB6158	na	latest	Complete Genome	Major	Full	2022/10/04	ASM2556080v1	University of Bern	GCA_025560805.1	identical	https://ftp.ncbi.nlm.nih.gov/genomes/all/GCF/025/560/805/GCF_025560805.1_ASM2556080v1	na	na	na	haploid	bacteria	2812046	2812046	32.5	1	1	1	NCBI RefSeq	NCBI Prokaryotic Genome Annotation Pipeline (PGAP)	10/05/22	2789	2629	82	na
GCF_025559585.1	PRJNA224116	SAMN26923335	na	na	1280	1280	Staphylococcus aureus	strain=IVB6191	na	latest	Complete Genome	Major	Full	2022/10/04	ASM2555958v1	University of Bern	GCA_025559585.1	identical	https://ftp.ncbi.nlm.nih.gov/genomes/all/GCF/025/559/585/GCF_025559585.1_ASM2555958v1	na	na	na	haploid	bacteria	2792079	2792079	32.5	3	3	3	NCBI RefSeq	NCBI Prokaryotic Genome Annotation Pipeline (PGAP)	10/05/22	2780	2586	82	na
GCF_025559325.1	PRJNA224116	SAMN26923340	na	na	1280	1280	Staphylococcus aureus	strain=IVB6215	na	latest	Complete Genome	Major	Full	2022/10/04	ASM2555932v1	University of Bern	GCA_025559325.1	identical	https://ftp.ncbi.nlm.nih.gov/genomes/all/GCF/025/559/325/GCF_025559325.1_ASM2555932v1	na	na	na	haploid	bacteria	2938990	2938990	32.5	3	3	3	NCBI RefSeq	NCBI Prokaryotic Genome Annotation Pipeline (PGAP)	10/05/22	2951	2747	82	na
GCF_025559665.1	PRJNA224116	SAMN26923330	na	na	1280	1280	Staphylococcus aureus	strain=IVB6170	na	latest	Complete Genome	Major	Full	2022/10/04	ASM2555966v1	University of Bern	GCA_025559665.1	identical	https://ftp.ncbi.nlm.nih.gov/genomes/all/GCF/025/559/665/GCF_025559665.1_ASM2555966v1	na	na	na	haploid	bacteria	2816002	2816002	32.5	2	2	2	NCBI RefSeq	NCBI Prokaryotic Genome Annotation Pipeline (PGAP)	10/05/22	2832	2587	82	na
GCF_025561605.1	PRJNA224116	SAMN26923320	na	na	1280	1280	Staphylococcus aureus	strain=IVB6157	na	latest	Complete Genome	Major	Full	2022/10/04	ASM2556160v1	University of Bern	GCA_025561605.1	identical	https://ftp.ncbi.nlm.nih.gov/genomes/all/GCF/025/561/605/GCF_025561605.1_ASM2556160v1	na	na	na	haploid	bacteria	2891655	2891655	32.5	4	4	4	NCBI RefSeq	NCBI Prokaryotic Genome Annotation Pipeline (PGAP)	10/05/22	2874	2678	81	na
GCF_025559565.1	PRJNA224116	SAMN26923336	na	na	1280	1280	Staphylococcus aureus	strain=IVB6195	na	latest	Complete Genome	Major	Full	2022/10/04	ASM2555956v1	University of Bern	GCA_025559565.1	identical	https://ftp.ncbi.nlm.nih.gov/genomes/all/GCF/025/559/565/GCF_025559565.1_ASM2555956v1	na	na	na	haploid	bacteria	2851642	2851642	32.5	2	2	2	NCBI RefSeq	NCBI Prokaryotic Genome Annotation Pipeline (PGAP)	10/05/22	2817	2655	82	na
GCF_025559685.1	PRJNA224116	SAMN26923329	na	na	1280	1280	Staphylococcus aureus	strain=IVB6169	na	latest	Complete Genome	Major	Full	2022/10/04	ASM2555968v1	University of Bern	GCA_025559685.1	identical	https://ftp.ncbi.nlm.nih.gov/genomes/all/GCF/025/559/685/GCF_025559685.1_ASM2555968v1	na	na	na	haploid	bacteria	2939422	2939422	32.5	2	2	2	NCBI RefSeq	NCBI Prokaryotic Genome Annotation Pipeline (PGAP)	10/05/22	2956	2758	81	na
GCF_025516735.1	PRJNA224116	SAMN27545778	JAOPQP000000000.1	na	2026186	2026186	Bacillus paranthracis	strain=BC504A	na	latest	Scaffold	Major	Full	2022/10/02	ASM2551673v1	Istituto Zooprofilattico Sperimentale Puglia e Basilicata	GCA_025516735.1	identical	https://ftp.ncbi.nlm.nih.gov/genomes/all/GCF/025/516/735/GCF_025516735.1_ASM2551673v1	na	na	na	haploid	bacteria	5359942	5358569	35.0	0	78	78	NCBI RefSeq	NCBI Prokaryotic Genome Annotation Pipeline (PGAP)	10/03/22	5521	5307	25	na
GCF_025519565.1	PRJNA224116	SAMN27545647	JAOPTF000000000.1	na	155322	155322	Bacillus toyonensis	strain=BC127A	na	latest	Scaffold	Major	Full	2022/10/02	ASM2551956v1	Istituto Zooprofilattico Sperimentale Puglia e Basilicata	GCA_025519565.1	identical	https://ftp.ncbi.nlm.nih.gov/genomes/all/GCF/025/519/565/GCF_025519565.1_ASM2551956v1	na	na	na	haploid	bacteria	6003969	6003830	34.5	0	180	180	NCBI RefSeq	NCBI Prokaryotic Genome Annotation Pipeline (PGAP)	10/03/22	6197	5877	86	na
GCF_025516455.1	PRJNA224116	SAMN27545781	JAOPQO000000000.1	na	2026186	2026186	Bacillus paranthracis	strain=BC161A	na	latest	Scaffold	Major	Full	2022/10/02	ASM2551645v1	Istituto Zooprofilattico Sperimentale Puglia e Basilicata	GCA_025516455.1	identical	https://ftp.ncbi.nlm.nih.gov/genomes/all/GCF/025/516/455/GCF_025516455.1_ASM2551645v1	na	na	na	haploid	bacteria	4949976	4949693	35.5	0	234	234	NCBI RefSeq	NCBI Prokaryotic Genome Annotation Pipeline (PGAP)	10/03/22	5168	4946	101	na
GCF_025517785.1	PRJNA224116	SAMN27545701	JAOPRU000000000.1	na	2026186	2026186	Bacillus paranthracis	strain=BC408A	na	latest	Scaffold	Major	Full	2022/10/02	ASM2551778v1	Istituto Zooprofilattico Sperimentale Puglia e Basilicata	GCA_025517785.1	identical	https://ftp.ncbi.nlm.nih.gov/genomes/all/GCF/025/517/785/GCF_025517785.1_ASM2551778v1	na	na	na	haploid	bacteria	5188381	5187215	35.0	0	55	55	NCBI RefSeq	NCBI Prokaryotic Genome Annotation Pipeline (PGAP)	10/03/22	5370	5226	23	na
GCF_025519105.1	PRJNA224116	SAMN27545709	JAOPRQ000000000.1	na	2026187	2026187	Bacillus pacificus	strain=BC444B	na	latest	Scaffold	Major	Full	2022/10/02	ASM2551910v1	Istituto Zooprofilattico Sperimentale Puglia e Basilicata	GCA_025519105.1	identical	https://ftp.ncbi.nlm.nih.gov/genomes/all/GCF/025/519/105/GCF_025519105.1_ASM2551910v1	na	na	na	haploid	bacteria	5483484	5482422	35.0	0	48	48	NCBI RefSeq	NCBI Prokaryotic Genome Annotation Pipeline (PGAP)	10/03/22	5710	5505	31	na
GCF_025515945.1	PRJNA224116	SAMN27545767	JAOPQR000000000.1	na	2026186	2026186	Bacillus paranthracis	strain=BC492A	na	latest	Scaffold	Major	Full	2022/10/02	ASM2551594v1	Istituto Zooprofilattico Sperimentale Puglia e Basilicata	GCA_025515945.1	identical	https://ftp.ncbi.nlm.nih.gov/genomes/all/GCF/025/515/945/GCF_025515945.1_ASM2551594v1	na	na	na	haploid	bacteria	5458138	5457642	35.0	0	48	48	NCBI RefSeq	NCBI Prokaryotic Genome Annotation Pipeline (PGAP)	10/03/22	5662	5491	21	na
GCF_025513065.1	PRJNA224116	SAMN19774052	JAHPPM000000000.1	na	1785128	1785128	Acinetobacter lactucae	strain=WU_MDCI_Alac11	na	latest	Contig	Major	Full	2022/09/30	ASM2551306v1	Washington University in St. Louis School of Medicine	GCA_025513065.1	identical	https://ftp.ncbi.nlm.nih.gov/genomes/all/GCF/025/513/065/GCF_025513065.1_ASM2551306v1	na	na	na	haploid	bacteria	3920770	3920770	38.5	0	31	31	NCBI RefSeq	NCBI Prokaryotic Genome Annotation Pipeline (PGAP)	10/03/22	3743	3613	69	na
GCF_025513885.1	PRJNA224116	SAMN19774105	JAHPRN000000000.1	na	40215	40215	Acinetobacter junii	strain=WU_MDCI_Aw72	na	latest	Contig	Major	Full	2022/09/30	ASM2551388v1	Washington University in St. Louis School of Medicine	GCA_025513885.1	identical	https://ftp.ncbi.nlm.nih.gov/genomes/all/GCF/025/513/885/GCF_025513885.1_ASM2551388v1	na	na	na	haploid	bacteria	3392810	3392810	38.5	0	143	143	NCBI RefSeq	NCBI Prokaryotic Genome Annotation Pipeline (PGAP)	10/03/22	3275	3069	67	na
GCF_025514135.1	PRJNA224116	SAMN19774146	JAHPTC000000000.1	na	48296	48296	Acinetobacter pittii	strain=WU_MDCI_Ap138	na	latest	Contig	Major	Full	2022/09/30	ASM2551413v1	Washington University in St. Louis School of Medicine	GCA_025514135.1	identical	https://ftp.ncbi.nlm.nih.gov/genomes/all/GCF/025/514/135/GCF_025514135.1_ASM2551413v1	na	na	na	haploid	bacteria	4008691	4008691	38.5	0	125	125	NCBI RefSeq	NCBI Prokaryotic Genome Annotation Pipeline (PGAP)	10/03/22	3917	3703	65	na
GCF_025515135.1	PRJNA224116	SAMN19774246	JAHPWY000000000.1	na	48296	48296	Acinetobacter pittii	strain=WU_MDCI_Ap266	na	latest	Contig	Major	Full	2022/09/30	ASM2551513v1	Washington University in St. Louis School of Medicine	GCA_025515135.1	identical	https://ftp.ncbi.nlm.nih.gov/genomes/all/GCF/025/515/135/GCF_025515135.1_ASM2551513v1	na	na	na	haploid	bacteria	3857928	3857928	38.5	0	90	90	NCBI RefSeq	NCBI Prokaryotic Genome Annotation Pipeline (PGAP)	10/03/22	3784	3593	66	na
GCF_025514395.1	PRJNA224116	SAMN19774169	JAHPTZ000000000.1	na	48296	48296	Acinetobacter pittii	strain=WU_MDCI_Ap167	na	latest	Contig	Major	Full	2022/09/30	ASM2551439v1	Washington University in St. Louis School of Medicine	GCA_025514395.1	identical	https://ftp.ncbi.nlm.nih.gov/genomes/all/GCF/025/514/395/GCF_025514395.1_ASM2551439v1	na	na	na	haploid	bacteria	3991247	3991247	38.5	0	81	81	NCBI RefSeq	NCBI Prokaryotic Genome Annotation Pipeline (PGAP)	10/03/22	3871	3692	70	na
GCF_025514055.1	PRJNA224116	SAMN19774135	JAHPSR000000000.1	na	48296	48296	Acinetobacter pittii	strain=WU_MDCI_Ap105	na	latest	Contig	Major	Full	2022/09/30	ASM2551405v1	Washington University in St. Louis School of Medicine	GCA_025514055.1	identical	https://ftp.ncbi.nlm.nih.gov/genomes/all/GCF/025/514/055/GCF_025514055.1_ASM2551405v1	na	na	na	haploid	bacteria	3790194	3790194	38.5	0	124	124	NCBI RefSeq	NCBI Prokaryotic Genome Annotation Pipeline (PGAP)	10/03/22	3692	3497	67	na
GCF_025515055.1	PRJNA224116	SAMN19774240	JAHPWS000000000.1	na	134533	134533	Acinetobacter parvus	strain=WU_MDCI_Apv260	na	latest	Contig	Major	Full	2022/09/30	ASM2551505v1	Washington University in St. Louis School of Medicine	GCA_025515055.1	identical	https://ftp.ncbi.nlm.nih.gov/genomes/all/GCF/025/515/055/GCF_025515055.1_ASM2551505v1	na	na	na	haploid	bacteria	2811794	2811794	41.5	0	159	159	NCBI RefSeq	NCBI Prokaryotic Genome Annotation Pipeline (PGAP)	10/03/22	2830	2532	71	na
GCF_025513035.1	PRJNA224116	SAMN19774050	JAHPPK000000000.1	na	48296	48296	Acinetobacter pittii	strain=WU_MDCI_Ap08	na	latest	Contig	Major	Full	2022/09/30	ASM2551303v1	Washington University in St. Louis School of Medicine	GCA_025513035.1	identical	https://ftp.ncbi.nlm.nih.gov/genomes/all/GCF/025/513/035/GCF_025513035.1_ASM2551303v1	na	na	na	haploid	bacteria	4106837	4106837	38.5	0	87	87	NCBI RefSeq	NCBI Prokaryotic Genome Annotation Pipeline (PGAP)	10/03/22	4018	3838	68	na
GCF_025514515.1	PRJNA224116	SAMN19774175	JAHPUF000000000.1	na	106648	106648	Acinetobacter bereziniae	strain=WU_MDCI_Az177	na	latest	Contig	Major	Full	2022/09/30	ASM2551451v1	Washington University in St. Louis School of Medicine	GCA_025514515.1	identical	https://ftp.ncbi.nlm.nih.gov/genomes/all/GCF/025/514/515/GCF_025514515.1_ASM2551451v1	na	na	na	haploid	bacteria	4485200	4485200	37.5	0	89	89	NCBI RefSeq	NCBI Prokaryotic Genome Annotation Pipeline (PGAP)	10/03/22	4181	4048	61	na
GCF_025513415.1	PRJNA224116	SAMN19774075	JAHPQJ000000000.1	na	40214	40214	Acinetobacter johnsonii	strain=WU_MDCI_Aj40	na	latest	Contig	Major	Full	2022/09/30	ASM2551341v1	Washington University in St. Louis School of Medicine	GCA_025513415.1	identical	https://ftp.ncbi.nlm.nih.gov/genomes/all/GCF/025/513/415/GCF_025513415.1_ASM2551341v1	na	na	na	haploid	bacteria	3490417	3490417	41.0	0	151	151	NCBI RefSeq	NCBI Prokaryotic Genome Annotation Pipeline (PGAP)	10/03/22	3429	3215	62	na
GCF_025514595.1	PRJNA224116	SAMN19774180	JAHPUK000000000.1	na	48296	48296	Acinetobacter pittii	strain=WU_MDCI_Ap188	na	latest	Contig	Major	Full	2022/09/30	ASM2551459v1	Washington University in St. Louis School of Medicine	GCA_025514595.1	identical	https://ftp.ncbi.nlm.nih.gov/genomes/all/GCF/025/514/595/GCF_025514595.1_ASM2551459v1	na	na	na	haploid	bacteria	4022098	4022098	38.5	0	47	47	NCBI RefSeq	NCBI Prokaryotic Genome Annotation Pipeline (PGAP)	10/03/22	3929	3770	66	na
GCF_025513995.1	PRJNA224116	SAMN19774131	JAHPSN000000000.1	na	106654	106654	Acinetobacter nosocomialis	strain=WU_MDCI_An100	na	latest	Contig	Major	Full	2022/09/30	ASM2551399v1	Washington University in St. Louis School of Medicine	GCA_025513995.1	identical	https://ftp.ncbi.nlm.nih.gov/genomes/all/GCF/025/513/995/GCF_025513995.1_ASM2551399v1	na	na	na	haploid	bacteria	3967925	3967925	38.5	0	119	119	NCBI RefSeq	NCBI Prokaryotic Genome Annotation Pipeline (PGAP)	10/03/22	3902	3704	66	na
GCF_025515635.1	PRJNA224116	SAMN18612536	JAOPFR000000000.1	na	470	470	Acinetobacter baumannii	strain=INTEC_OZFC5	na	latest	Contig	Major	Full	2022/10/01	ASM2551563v1	Instituto Tecnologico de Santo Dominigo (INTEC)	GCA_025515635.1	identical	https://ftp.ncbi.nlm.nih.gov/genomes/all/GCF/025/515/635/GCF_025515635.1_ASM2551563v1	na	na	na	haploid	bacteria	3809530	3809530	38.5	0	22	22	NCBI RefSeq	NCBI Prokaryotic Genome Annotation Pipeline (PGAP)	10/03/22	3629	3496	64	na
GCF_025513555.1	PRJNA224116	SAMN19774067	JAHPQB000000000.1	na	280147	280147	Acinetobacter courvalinii	strain=WU_MDCI_Acv31	na	latest	Contig	Major	Full	2022/09/30	ASM2551355v1	Washington University in St. Louis School of Medicine	GCA_025513555.1	identical	https://ftp.ncbi.nlm.nih.gov/genomes/all/GCF/025/513/555/GCF_025513555.1_ASM2551355v1	na	na	na	haploid	bacteria	3830742	3830742	42.5	0	31	31	NCBI RefSeq	NCBI Prokaryotic Genome Annotation Pipeline (PGAP)	03/26/23	3623	3451	69	na
GCF_025514175.1	PRJNA224116	SAMN19774150	JAHPTG000000000.1	na	48296	48296	Acinetobacter pittii	strain=WU_MDCI_Ap142	na	latest	Contig	Major	Full	2022/09/30	ASM2551417v1	Washington University in St. Louis School of Medicine	GCA_025514175.1	identical	https://ftp.ncbi.nlm.nih.gov/genomes/all/GCF/025/514/175/GCF_025514175.1_ASM2551417v1	na	na	na	haploid	bacteria	3748831	3748831	38.5	0	29	29	NCBI RefSeq	NCBI Prokaryotic Genome Annotation Pipeline (PGAP)	10/03/22	3593	3476	65	na
GCF_025514115.1	PRJNA224116	SAMN19774143	JAHPSZ000000000.1	na	106648	106648	Acinetobacter bereziniae	strain=WU_MDCI_Az135	na	latest	Contig	Major	Full	2022/09/30	ASM2551411v1	Washington University in St. Louis School of Medicine	GCA_025514115.1	identical	https://ftp.ncbi.nlm.nih.gov/genomes/all/GCF/025/514/115/GCF_025514115.1_ASM2551411v1	na	na	na	haploid	bacteria	4593798	4593798	37.5	0	157	157	NCBI RefSeq	NCBI Prokaryotic Genome Annotation Pipeline (PGAP)	10/03/22	4306	4143	75	na
GCF_025514895.1	PRJNA224116	SAMN19774220	JAHPVY000000000.1	na	106654	106654	Acinetobacter nosocomialis	strain=WU_MDCI_An240	na	latest	Contig	Major	Full	2022/09/30	ASM2551489v1	Washington University in St. Louis School of Medicine	GCA_025514895.1	identical	https://ftp.ncbi.nlm.nih.gov/genomes/all/GCF/025/514/895/GCF_025514895.1_ASM2551489v1	na	na	na	haploid	bacteria	4207540	4207540	38.5	0	106	106	NCBI RefSeq	NCBI Prokaryotic Genome Annotation Pipeline (PGAP)	03/26/23	4115	3825	71	na
GCF_025515655.1	PRJNA224116	SAMN18612543	JAOPFS000000000.1	na	48296	48296	Acinetobacter pittii	strain=INTEC_OZDC10	na	latest	Contig	Major	Full	2022/10/01	ASM2551565v1	Instituto Tecnologico de Santo Dominigo (INTEC)	GCA_025515655.1	identical	https://ftp.ncbi.nlm.nih.gov/genomes/all/GCF/025/515/655/GCF_025515655.1_ASM2551565v1	na	na	na	haploid	bacteria	3907124	3907124	38.5	0	22	22	NCBI RefSeq	NCBI Prokaryotic Genome Annotation Pipeline (PGAP)	10/03/22	3754	3632	68	na
GCF_025513465.1	PRJNA224116	SAMN19774073	JAHPQH000000000.1	na	106648	106648	Acinetobacter bereziniae	strain=WU_MDCI_Az38	na	latest	Contig	Major	Full	2022/09/30	ASM2551346v1	Washington University in St. Louis School of Medicine	GCA_025513465.1	identical	https://ftp.ncbi.nlm.nih.gov/genomes/all/GCF/025/513/465/GCF_025513465.1_ASM2551346v1	na	na	na	haploid	bacteria	4859930	4859930	37.5	0	151	151	NCBI RefSeq	NCBI Prokaryotic Genome Annotation Pipeline (PGAP)	10/03/22	4647	4466	69	na
GCF_025513285.1	PRJNA224116	SAMN19774057	JAHPPR000000000.1	na	70348	70348	Acinetobacter dispersus	strain=WU_MDCI_Ads20	na	latest	Contig	Major	Full	2022/09/30	ASM2551328v1	Washington University in St. Louis School of Medicine	GCA_025513285.1	identical	https://ftp.ncbi.nlm.nih.gov/genomes/all/GCF/025/513/285/GCF_025513285.1_ASM2551328v1	na	na	na	haploid	bacteria	3824217	3824217	40.5	0	25	25	NCBI RefSeq	NCBI Prokaryotic Genome Annotation Pipeline (PGAP)	10/03/22	3624	3518	68	na
GCF_025513935.1	PRJNA224116	SAMN19774116	JAHPRY000000000.1	na	28090	28090	Acinetobacter lwoffii	strain=WU_MDCI_Al83	na	latest	Contig	Major	Full	2022/09/30	ASM2551393v1	Washington University in St. Louis School of Medicine	GCA_025513935.1	identical	https://ftp.ncbi.nlm.nih.gov/genomes/all/GCF/025/513/935/GCF_025513935.1_ASM2551393v1	na	na	na	haploid	bacteria	3349246	3349246	42.5	0	232	232	NCBI RefSeq	NCBI Prokaryotic Genome Annotation Pipeline (PGAP)	10/03/22	3301	3053	66	na
GCF_025513955.1	PRJNA224116	SAMN19774113	JAHPRV000000000.1	na	28090	28090	Acinetobacter lwoffii	strain=WU_MDCI_Al80	na	latest	Contig	Major	Full	2022/09/30	ASM2551395v1	Washington University in St. Louis School of Medicine	GCA_025513955.1	identical	https://ftp.ncbi.nlm.nih.gov/genomes/all/GCF/025/513/955/GCF_025513955.1_ASM2551395v1	na	na	na	haploid	bacteria	3362234	3362234	42.5	0	199	199	NCBI RefSeq	NCBI Prokaryotic Genome Annotation Pipeline (PGAP)	10/03/22	3269	3021	73	na
GCF_025514915.1	PRJNA224116	SAMN19774222	JAHPWA000000000.1	na	106648	106648	Acinetobacter bereziniae	strain=WU_MDCI_Az242	na	latest	Contig	Major	Full	2022/09/30	ASM2551491v1	Washington University in St. Louis School of Medicine	GCA_025514915.1	identical	https://ftp.ncbi.nlm.nih.gov/genomes/all/GCF/025/514/915/GCF_025514915.1_ASM2551491v1	na	na	na	haploid	bacteria	4550145	4550145	37.5	0	125	125	NCBI RefSeq	NCBI Prokaryotic Genome Annotation Pipeline (PGAP)	10/03/22	4259	4118	70	na
GCF_025514095.1	PRJNA224116	SAMN19774138	JAHPSU000000000.1	na	48296	48296	Acinetobacter pittii	strain=WU_MDCI_Ap119	na	latest	Contig	Major	Full	2022/09/30	ASM2551409v1	Washington University in St. Louis School of Medicine	GCA_025514095.1	identical	https://ftp.ncbi.nlm.nih.gov/genomes/all/GCF/025/514/095/GCF_025514095.1_ASM2551409v1	na	na	na	haploid	bacteria	3790110	3790110	38.5	0	127	127	NCBI RefSeq	NCBI Prokaryotic Genome Annotation Pipeline (PGAP)	10/03/22	3696	3498	66	na
GCF_025514735.1	PRJNA224116	SAMN19774204	JAHPVI000000000.1	na	106654	106654	Acinetobacter nosocomialis	strain=WU_MDCI_An224	na	latest	Contig	Major	Full	2022/09/30	ASM2551473v1	Washington University in St. Louis School of Medicine	GCA_025514735.1	identical	https://ftp.ncbi.nlm.nih.gov/genomes/all/GCF/025/514/735/GCF_025514735.1_ASM2551473v1	na	na	na	haploid	bacteria	4387934	4387934	38.5	0	119	119	NCBI RefSeq	NCBI Prokaryotic Genome Annotation Pipeline (PGAP)	03/26/23	4309	3989	67	na
GCF_025514375.1	PRJNA224116	SAMN19774117	JAHPRZ000000000.1	na	106648	106648	Acinetobacter bereziniae	strain=WU_MDCI_Az84	na	latest	Contig	Major	Full	2022/09/30	ASM2551437v1	Washington University in St. Louis School of Medicine	GCA_025514375.1	identical	https://ftp.ncbi.nlm.nih.gov/genomes/all/GCF/025/514/375/GCF_025514375.1_ASM2551437v1	na	na	na	haploid	bacteria	4413165	4413165	37.5	0	141	141	NCBI RefSeq	NCBI Prokaryotic Genome Annotation Pipeline (PGAP)	10/03/22	4214	4063	60	na
GCF_025514075.1	PRJNA224116	SAMN19774136	JAHPSS000000000.1	na	280147	280147	Acinetobacter courvalinii	strain=WU_MDCI_Acv106	na	latest	Contig	Major	Full	2022/09/30	ASM2551407v1	Washington University in St. Louis School of Medicine	GCA_025514075.1	identical	https://ftp.ncbi.nlm.nih.gov/genomes/all/GCF/025/514/075/GCF_025514075.1_ASM2551407v1	na	na	na	haploid	bacteria	3833358	3833358	42.5	0	29	29	NCBI RefSeq	NCBI Prokaryotic Genome Annotation Pipeline (PGAP)	03/26/23	3623	3451	70	na
GCF_025514225.1	PRJNA224116	SAMN19774114	JAHPRW000000000.1	na	48296	48296	Acinetobacter pittii	strain=WU_MDCI_Ap81	na	latest	Contig	Major	Full	2022/09/30	ASM2551422v1	Washington University in St. Louis School of Medicine	GCA_025514225.1	identical	https://ftp.ncbi.nlm.nih.gov/genomes/all/GCF/025/514/225/GCF_025514225.1_ASM2551422v1	na	na	na	haploid	bacteria	4146757	4146757	38.5	0	98	98	NCBI RefSeq	NCBI Prokaryotic Genome Annotation Pipeline (PGAP)	10/03/22	4085	3882	69	na
GCF_025514625.1	PRJNA224116	SAMN19774183	JAHPUN000000000.1	na	106654	106654	Acinetobacter nosocomialis	strain=WU_MDCI_An196	na	latest	Contig	Major	Full	2022/09/30	ASM2551462v1	Washington University in St. Louis School of Medicine	GCA_025514625.1	identical	https://ftp.ncbi.nlm.nih.gov/genomes/all/GCF/025/514/625/GCF_025514625.1_ASM2551462v1	na	na	na	haploid	bacteria	3957639	3957639	38.5	0	47	47	NCBI RefSeq	NCBI Prokaryotic Genome Annotation Pipeline (PGAP)	10/03/22	3775	3652	67	na
GCF_025548485.1	PRJNA224116	SAMN30742219	JAOQHO000000000.1	na	1389922	1389922	Achromobacter mucicolens	strain=CSR5	na	latest	Contig	Major	Full	2022/10/03	ASM2554848v1	Aristotle University of Thessaloniki	GCA_025548485.1	identical	https://ftp.ncbi.nlm.nih.gov/genomes/all/GCF/025/548/485/GCF_025548485.1_ASM2554848v1	na	na	na	haploid	bacteria	5852103	5852103	65.5	0	55	55	NCBI RefSeq	NCBI Prokaryotic Genome Annotation Pipeline (PGAP)	03/26/23	5406	5255	62	na
GCF_025513635.1	PRJNA224116	SAMN19774078	JAHPQM000000000.1	na	48296	48296	Acinetobacter pittii	strain=WU_MDCI_Ap44	na	latest	Contig	Major	Full	2022/09/30	ASM2551363v1	Washington University in St. Louis School of Medicine	GCA_025513635.1	identical	https://ftp.ncbi.nlm.nih.gov/genomes/all/GCF/025/513/635/GCF_025513635.1_ASM2551363v1	na	na	na	haploid	bacteria	3847818	3847818	38.5	0	69	69	NCBI RefSeq	NCBI Prokaryotic Genome Annotation Pipeline (PGAP)	10/03/22	3725	3538	67	na
GCF_025515125.1	PRJNA224116	SAMN19774244	JAHPWW000000000.1	na	280147	280147	Acinetobacter courvalinii	strain=WU_MDCI_Acv264	na	latest	Contig	Major	Full	2022/09/30	ASM2551512v1	Washington University in St. Louis School of Medicine	GCA_025515125.1	identical	https://ftp.ncbi.nlm.nih.gov/genomes/all/GCF/025/515/125/GCF_025515125.1_ASM2551512v1	na	na	na	haploid	bacteria	3819746	3819746	42.5	0	35	35	NCBI RefSeq	NCBI Prokaryotic Genome Annotation Pipeline (PGAP)	10/03/22	3609	3497	68	na
GCF_025513965.1	PRJNA224116	SAMN19774119	JAHPSB000000000.1	na	1148157	1148157	Acinetobacter oleivorans	strain=WU_MDCI_Ao87	na	latest	Contig	Major	Full	2022/09/30	ASM2551396v1	Washington University in St. Louis School of Medicine	GCA_025513965.1	identical	https://ftp.ncbi.nlm.nih.gov/genomes/all/GCF/025/513/965/GCF_025513965.1_ASM2551396v1	na	na	na	haploid	bacteria	4001863	4001863	38.5	0	32	32	NCBI RefSeq	NCBI Prokaryotic Genome Annotation Pipeline (PGAP)	10/03/22	3848	3734	62	na
GCF_025514795.1	PRJNA224116	SAMN19774209	JAHPVN000000000.1	na	106648	106648	Acinetobacter bereziniae	strain=WU_MDCI_Az229	na	latest	Contig	Major	Full	2022/09/30	ASM2551479v1	Washington University in St. Louis School of Medicine	GCA_025514795.1	identical	https://ftp.ncbi.nlm.nih.gov/genomes/all/GCF/025/514/795/GCF_025514795.1_ASM2551479v1	na	na	na	haploid	bacteria	4775262	4775262	37.5	0	178	178	NCBI RefSeq	NCBI Prokaryotic Genome Annotation Pipeline (PGAP)	10/03/22	4572	4390	75	na
GCF_025514215.1	PRJNA224116	SAMN19774152	JAHPTI000000000.1	na	48296	48296	Acinetobacter pittii	strain=WU_MDCI_Ap144	na	latest	Contig	Major	Full	2022/09/30	ASM2551421v1	Washington University in St. Louis School of Medicine	GCA_025514215.1	identical	https://ftp.ncbi.nlm.nih.gov/genomes/all/GCF/025/514/215/GCF_025514215.1_ASM2551421v1	na	na	na	haploid	bacteria	3908392	3908392	38.5	0	104	104	NCBI RefSeq	NCBI Prokaryotic Genome Annotation Pipeline (PGAP)	10/03/22	3794	3633	68	na
GCF_025519525.1	PRJNA224116	SAMN27545650	JAOPTD000000000.1	na	1890302	1890302	Bacillus wiedmannii	strain=BC131A	na	latest	Scaffold	Major	Full	2022/10/02	ASM2551952v1	Istituto Zooprofilattico Sperimentale Puglia e Basilicata	GCA_025519525.1	identical	https://ftp.ncbi.nlm.nih.gov/genomes/all/GCF/025/519/525/GCF_025519525.1_ASM2551952v1	na	na	na	haploid	bacteria	5685175	5685060	35.0	0	161	161	NCBI RefSeq	NCBI Prokaryotic Genome Annotation Pipeline (PGAP)	10/03/22	5839	5549	111	na
GCF_918849845.1	PRJNA224116	SAMEA10885805	CAKKOH000000000.2	na	470	470	Acinetobacter baumannii	na	CJ6456	latest	Scaffold	Major	Full	2022/01/31	AcinRor1	Erasmus University Medical Center	GCA_918849845.1	identical	https://ftp.ncbi.nlm.nih.gov/genomes/all/GCF/918/849/845/GCF_918849845.1_AcinRor1	na	na	na	haploid	bacteria	4044438	4042367	38.5	0	131	131	NCBI RefSeq	NCBI Prokaryotic Genome Annotation Pipeline (PGAP)	10/04/22	4009	3826	70	na
GCF_025514875.1	PRJNA224116	SAMN19774214	JAHPVS000000000.1	na	134534	134534	Acinetobacter gyllenbergii	strain=WU_MDCI_Agy234	na	latest	Contig	Major	Full	2022/09/30	ASM2551487v1	Washington University in St. Louis School of Medicine	GCA_025514875.1	identical	https://ftp.ncbi.nlm.nih.gov/genomes/all/GCF/025/514/875/GCF_025514875.1_ASM2551487v1	na	na	na	haploid	bacteria	4161794	4161794	41.0	0	60	60	NCBI RefSeq	NCBI Prokaryotic Genome Annotation Pipeline (PGAP)	10/03/22	3986	3866	72	na
GCF_025514935.1	PRJNA224116	SAMN19774221	JAHPVZ000000000.1	na	280147	280147	Acinetobacter courvalinii	strain=WU_MDCI_Acv241	na	latest	Contig	Major	Full	2022/09/30	ASM2551493v1	Washington University in St. Louis School of Medicine	GCA_025514935.1	identical	https://ftp.ncbi.nlm.nih.gov/genomes/all/GCF/025/514/935/GCF_025514935.1_ASM2551493v1	na	na	na	haploid	bacteria	3874908	3874908	42.5	0	21	21	NCBI RefSeq	NCBI Prokaryotic Genome Annotation Pipeline (PGAP)	10/03/22	3695	3588	68	na
GCF_025514575.1	PRJNA224116	SAMN19774178	JAHPUI000000000.1	na	106648	106648	Acinetobacter bereziniae	strain=WU_MDCI_Az183	na	latest	Contig	Major	Full	2022/09/30	ASM2551457v1	Washington University in St. Louis School of Medicine	GCA_025514575.1	identical	https://ftp.ncbi.nlm.nih.gov/genomes/all/GCF/025/514/575/GCF_025514575.1_ASM2551457v1	na	na	na	haploid	bacteria	4653181	4653181	37.5	0	95	95	NCBI RefSeq	NCBI Prokaryotic Genome Annotation Pipeline (PGAP)	10/03/22	4352	4202	64	na
GCF_025514775.1	PRJNA224116	SAMN19774162	JAHPTS000000000.1	na	106649	106649	Acinetobacter guillouiae	strain=WU_MDCI_Ag157	na	latest	Contig	Major	Full	2022/09/30	ASM2551477v1	Washington University in St. Louis School of Medicine	GCA_025514775.1	identical	https://ftp.ncbi.nlm.nih.gov/genomes/all/GCF/025/514/775/GCF_025514775.1_ASM2551477v1	na	na	na	haploid	bacteria	4557169	4557169	38.0	0	49	49	NCBI RefSeq	NCBI Prokaryotic Genome Annotation Pipeline (PGAP)	10/03/22	4274	4152	62	na
GCF_025516925.1	PRJNA224116	SAMN27545744	JAOPQX000000000.1	na	1890302	1890302	Bacillus wiedmannii	strain=BC375A	na	latest	Scaffold	Major	Full	2022/10/02	ASM2551692v1	Istituto Zooprofilattico Sperimentale Puglia e Basilicata	GCA_025516925.1	identical	https://ftp.ncbi.nlm.nih.gov/genomes/all/GCF/025/516/925/GCF_025516925.1_ASM2551692v1	na	na	na	haploid	bacteria	5398306	5396836	35.0	0	351	351	NCBI RefSeq	NCBI Prokaryotic Genome Annotation Pipeline (PGAP)	10/03/22	5595	5350	36	na
GCF_025518925.1	PRJNA224116	SAMN27545633	JAOPTJ000000000.1	na	1890302	1890302	Bacillus wiedmannii	strain=BC36A	na	latest	Scaffold	Major	Full	2022/10/02	ASM2551892v1	Istituto Zooprofilattico Sperimentale Puglia e Basilicata	GCA_025518925.1	identical	https://ftp.ncbi.nlm.nih.gov/genomes/all/GCF/025/518/925/GCF_025518925.1_ASM2551892v1	na	na	na	haploid	bacteria	6109249	6109229	34.5	0	52	52	NCBI RefSeq	NCBI Prokaryotic Genome Annotation Pipeline (PGAP)	10/03/22	6188	5846	109	na
GCF_025506295.1	PRJNA224116	SAMN12565454	VRKP00000000.1	na	1681	1681	Bifidobacterium bifidum	strain=20	na	latest	Contig	Major	Full	2022/09/30	ASM2550629v1	Swansea University	GCA_025506295.1	identical	https://ftp.ncbi.nlm.nih.gov/genomes/all/GCF/025/506/295/GCF_025506295.1_ASM2550629v1	na	na	na	haploid	bacteria	2199325	2199325	62.5	0	36	36	NCBI RefSeq	NCBI Prokaryotic Genome Annotation Pipeline (PGAP)	10/03/22	1881	1766	60	34391865
GCF_025535935.1	PRJNA224116	SAMN19728271	JAHTVQ000000000.1	na	1748967	1748967	Citrobacter cronae	strain=Q2150	na	latest	Scaffold	Major	Full	2022/10/03	ASM2553593v1	IHU Mediterranee Infection	GCA_025535935.1	identical	https://ftp.ncbi.nlm.nih.gov/genomes/all/GCF/025/535/935/GCF_025535935.1_ASM2553593v1	na	na	na	haploid	bacteria	5012298	5011776	52.0	0	161	161	NCBI RefSeq	NCBI Prokaryotic Genome Annotation Pipeline (PGAP)	03/27/23	4855	4561	67	35369484
GCF_025506235.1	PRJNA224116	SAMN09662814	QPIO00000000.1	na	371601	371601	Bacteroides xylanisolvens	strain=14880	na	latest	Contig	Major	Full	2022/09/30	ASM2550623v1	Seqomics Ltd.	GCA_025506235.1	identical	https://ftp.ncbi.nlm.nih.gov/genomes/all/GCF/025/506/235/GCF_025506235.1_ASM2550623v1	na	na	na	haploid	bacteria	6011240	6011240	41.5	0	56	56	NCBI RefSeq	NCBI Prokaryotic Genome Annotation Pipeline (PGAP)	10/03/22	4743	4594	89	35296904
GCF_025519265.1	PRJNA224116	SAMN27545683	JAOPSB000000000.1	na	1890302	1890302	Bacillus wiedmannii	strain=BC278A	na	latest	Contig	Major	Full	2022/10/02	ASM2551926v1	Istituto Zooprofilattico Sperimentale Puglia e Basilicata	GCA_025519265.1	identical	https://ftp.ncbi.nlm.nih.gov/genomes/all/GCF/025/519/265/GCF_025519265.1_ASM2551926v1	na	na	na	haploid	bacteria	6144774	6144774	34.5	0	70	70	NCBI RefSeq	NCBI Prokaryotic Genome Annotation Pipeline (PGAP)	10/03/22	6240	5957	23	na
GCF_025506255.1	PRJNA224116	SAMN09708706	QQNI00000000.1	na	302911	28025	Bifidobacterium animalis subsp. lactis	strain=CUL34	na	latest	Contig	Major	Full	2022/09/30	ASM2550625v1	Swansea University	GCA_025506255.1	identical	https://ftp.ncbi.nlm.nih.gov/genomes/all/GCF/025/506/255/GCF_025506255.1_ASM2550625v1	na	na	na	haploid	bacteria	1995553	1995553	59.5	0	158	158	NCBI RefSeq	NCBI Prokaryotic Genome Annotation Pipeline (PGAP)	10/03/22	1770	1643	85	34391865
GCF_025517085.1	PRJNA224116	SAMN27545733	JAOPRC000000000.1	na	1890302	1890302	Bacillus wiedmannii	strain=BC525B	na	latest	Contig	Major	Full	2022/10/02	ASM2551708v1	Istituto Zooprofilattico Sperimentale Puglia e Basilicata	GCA_025517085.1	identical	https://ftp.ncbi.nlm.nih.gov/genomes/all/GCF/025/517/085/GCF_025517085.1_ASM2551708v1	na	na	na	haploid	bacteria	5772332	5772332	34.5	0	61	61	NCBI RefSeq	NCBI Prokaryotic Genome Annotation Pipeline (PGAP)	10/03/22	5769	5522	23	na
GCF_025532705.1	PRJNA224116	SAMN15595063	JACFUW000000000.1	na	1496	1496	Clostridioides difficile	strain=HP52	na	latest	Scaffold	Major	Full	2022/10/03	ASM2553270v1	the First Affiliated Hospital of Medicine School, Zhejiang University	GCA_025532705.1	identical	https://ftp.ncbi.nlm.nih.gov/genomes/all/GCF/025/532/705/GCF_025532705.1_ASM2553270v1	na	na	na	haploid	bacteria	4261962	4261662	29.0	0	97	97	NCBI RefSeq	NCBI Prokaryotic Genome Annotation Pipeline (PGAP)	10/04/22	3963	3834	64	34756150
GCF_025532595.1	PRJNA224116	SAMN15595073	JACFUM000000000.1	na	1496	1496	Clostridioides difficile	strain=HE4	na	latest	Scaffold	Major	Full	2022/10/03	ASM2553259v1	the First Affiliated Hospital of Medicine School, Zhejiang University	GCA_025532595.1	identical	https://ftp.ncbi.nlm.nih.gov/genomes/all/GCF/025/532/595/GCF_025532595.1_ASM2553259v1	na	na	na	haploid	bacteria	4196731	4196321	28.5	0	62	62	NCBI RefSeq	NCBI Prokaryotic Genome Annotation Pipeline (PGAP)	10/04/22	3865	3740	68	34756150
GCF_025532695.1	PRJNA224116	SAMN15595062	JACFUX000000000.1	na	1496	1496	Clostridioides difficile	strain=HP51	na	latest	Scaffold	Major	Full	2022/10/03	ASM2553269v1	the First Affiliated Hospital of Medicine School, Zhejiang University	GCA_025532695.1	identical	https://ftp.ncbi.nlm.nih.gov/genomes/all/GCF/025/532/695/GCF_025532695.1_ASM2553269v1	na	na	na	haploid	bacteria	4053919	4053719	28.0	0	36	36	NCBI RefSeq	NCBI Prokaryotic Genome Annotation Pipeline (PGAP)	10/04/22	3702	3591	63	34756150
GCF_025519465.1	PRJNA224116	SAMN27545662	JAOPTA000000000.1	na	1890302	1890302	Bacillus wiedmannii	strain=BC204A	na	latest	Scaffold	Major	Full	2022/10/02	ASM2551946v1	Istituto Zooprofilattico Sperimentale Puglia e Basilicata	GCA_025519465.1	identical	https://ftp.ncbi.nlm.nih.gov/genomes/all/GCF/025/519/465/GCF_025519465.1_ASM2551946v1	na	na	na	haploid	bacteria	5436718	5436621	35.5	0	533	533	NCBI RefSeq	NCBI Prokaryotic Genome Annotation Pipeline (PGAP)	10/03/22	5613	5321	87	na
GCF_025533935.1	PRJNA224116	SAMN15595002	JACFXF000000000.1	na	1496	1496	Clostridioides difficile	strain=FA11	na	latest	Scaffold	Major	Full	2022/10/03	ASM2553393v1	the First Affiliated Hospital of Medicine School, Zhejiang University	GCA_025533935.1	identical	https://ftp.ncbi.nlm.nih.gov/genomes/all/GCF/025/533/935/GCF_025533935.1_ASM2553393v1	na	na	na	haploid	bacteria	4147142	4146998	28.5	0	43	43	NCBI RefSeq	NCBI Prokaryotic Genome Annotation Pipeline (PGAP)	10/04/22	3820	3713	53	34756150
GCF_025533055.1	PRJNA224116	SAMN15595046	JACFVN000000000.1	na	1496	1496	Clostridioides difficile	strain=HP35	na	latest	Scaffold	Major	Full	2022/10/03	ASM2553305v1	the First Affiliated Hospital of Medicine School, Zhejiang University	GCA_025533055.1	identical	https://ftp.ncbi.nlm.nih.gov/genomes/all/GCF/025/533/055/GCF_025533055.1_ASM2553305v1	na	na	na	haploid	bacteria	4243723	4243671	29.0	0	65	65	NCBI RefSeq	NCBI Prokaryotic Genome Annotation Pipeline (PGAP)	10/04/22	3930	3805	62	34756150
GCF_025532455.1	PRJNA224116	SAMN15595080	JACFUF000000000.1	na	1496	1496	Clostridioides difficile	strain=HE11	na	latest	Scaffold	Major	Full	2022/10/03	ASM2553245v1	the First Affiliated Hospital of Medicine School, Zhejiang University	GCA_025532455.1	identical	https://ftp.ncbi.nlm.nih.gov/genomes/all/GCF/025/532/455/GCF_025532455.1_ASM2553245v1	na	na	na	haploid	bacteria	4293304	4293151	28.5	0	101	101	NCBI RefSeq	NCBI Prokaryotic Genome Annotation Pipeline (PGAP)	10/04/22	4116	3966	73	34756150
GCF_025532395.1	PRJNA224116	SAMN15595079	JACFUG000000000.1	na	1496	1496	Clostridioides difficile	strain=HE10	na	latest	Scaffold	Major	Full	2022/10/03	ASM2553239v1	the First Affiliated Hospital of Medicine School, Zhejiang University	GCA_025532395.1	identical	https://ftp.ncbi.nlm.nih.gov/genomes/all/GCF/025/532/395/GCF_025532395.1_ASM2553239v1	na	na	na	haploid	bacteria	4186898	4186862	28.5	0	55	55	NCBI RefSeq	NCBI Prokaryotic Genome Annotation Pipeline (PGAP)	10/04/22	3845	3725	60	34756150
GCF_025532285.1	PRJNA224116	SAMN18299462	JAGDLW000000000.1	na	1496	1496	Clostridioides difficile	strain=HP62	na	latest	Scaffold	Major	Full	2022/10/03	ASM2553228v1	the First Affiliated Hospital of Medicine School, Zhejiang University	GCA_025532285.1	identical	https://ftp.ncbi.nlm.nih.gov/genomes/all/GCF/025/532/285/GCF_025532285.1_ASM2553228v1	na	na	na	haploid	bacteria	4279366	4276339	29.0	0	115	115	NCBI RefSeq	NCBI Prokaryotic Genome Annotation Pipeline (PGAP)	10/04/22	4044	3815	153	34756150
GCF_025535835.1	PRJNA224116	SAMN19728277	JAHTVN000000000.1	na	1748967	1748967	Citrobacter cronae	strain=Q2168	na	latest	Scaffold	Major	Full	2022/10/03	ASM2553583v1	IHU Mediterranee Infection	GCA_025535835.1	identical	https://ftp.ncbi.nlm.nih.gov/genomes/all/GCF/025/535/835/GCF_025535835.1_ASM2553583v1	na	na	na	haploid	bacteria	4975448	4974862	52.0	0	122	122	NCBI RefSeq	NCBI Prokaryotic Genome Annotation Pipeline (PGAP)	03/27/23	4758	4463	74	35369484
GCF_025533455.1	PRJNA224116	SAMN15595030	JACFWD000000000.1	na	1496	1496	Clostridioides difficile	strain=HP18	na	latest	Contig	Major	Full	2022/10/03	ASM2553345v1	the First Affiliated Hospital of Medicine School, Zhejiang University	GCA_025533455.1	identical	https://ftp.ncbi.nlm.nih.gov/genomes/all/GCF/025/533/455/GCF_025533455.1_ASM2553345v1	na	na	na	haploid	bacteria	4068230	4068230	28.0	0	58	58	NCBI RefSeq	NCBI Prokaryotic Genome Annotation Pipeline (PGAP)	10/04/22	3739	3619	65	34756150
GCF_025532835.1	PRJNA224116	SAMN15595056	JACFVD000000000.1	na	1496	1496	Clostridioides difficile	strain=HP45	na	latest	Scaffold	Major	Full	2022/10/03	ASM2553283v1	the First Affiliated Hospital of Medicine School, Zhejiang University	GCA_025532835.1	identical	https://ftp.ncbi.nlm.nih.gov/genomes/all/GCF/025/532/835/GCF_025532835.1_ASM2553283v1	na	na	na	haploid	bacteria	4140014	4139825	28.0	0	37	37	NCBI RefSeq	NCBI Prokaryotic Genome Annotation Pipeline (PGAP)	10/04/22	3813	3699	65	34756150
GCF_025532535.1	PRJNA224116	SAMN15595071	JACFUO000000000.1	na	1496	1496	Clostridioides difficile	strain=HE2	na	latest	Contig	Major	Full	2022/10/03	ASM2553253v1	the First Affiliated Hospital of Medicine School, Zhejiang University	GCA_025532535.1	identical	https://ftp.ncbi.nlm.nih.gov/genomes/all/GCF/025/532/535/GCF_025532535.1_ASM2553253v1	na	na	na	haploid	bacteria	4240896	4240896	28.5	0	51	51	NCBI RefSeq	NCBI Prokaryotic Genome Annotation Pipeline (PGAP)	10/04/22	3922	3809	59	34756150
GCF_025533355.1	PRJNA224116	SAMN15595032	JACFWB000000000.1	na	1496	1496	Clostridioides difficile	strain=HP20	na	latest	Scaffold	Major	Full	2022/10/03	ASM2553335v1	the First Affiliated Hospital of Medicine School, Zhejiang University	GCA_025533355.1	identical	https://ftp.ncbi.nlm.nih.gov/genomes/all/GCF/025/533/355/GCF_025533355.1_ASM2553335v1	na	na	na	haploid	bacteria	4364149	4363768	29.0	0	197	197	NCBI RefSeq	NCBI Prokaryotic Genome Annotation Pipeline (PGAP)	10/04/22	4118	3928	71	34756150
GCF_025515605.1	PRJNA224116	SAMN30695868	JAOPFN000000000.1	na	287	287	Pseudomonas aeruginosa	strain=K129	na	latest	Contig	Major	Full	2022/10/01	ASM2551560v1	University of Pittsburgh	GCA_025515605.1	identical	https://ftp.ncbi.nlm.nih.gov/genomes/all/GCF/025/515/605/GCF_025515605.1_ASM2551560v1	na	na	na	haploid	bacteria	6625934	6625934	66.0	0	219	219	NCBI RefSeq	NCBI Prokaryotic Genome Annotation Pipeline (PGAP)	10/03/22	6238	6051	65	na
GCF_025536375.1	PRJNA224116	SAMN19728251	JAHTWE000000000.1	na	582	582	Morganella morganii	strain=Q2142	na	latest	Scaffold	Major	Full	2022/10/03	ASM2553637v1	IHU Mediterranee Infection	GCA_025536375.1	identical	https://ftp.ncbi.nlm.nih.gov/genomes/all/GCF/025/536/375/GCF_025536375.1_ASM2553637v1	na	na	na	haploid	bacteria	4305846	4304760	50.5	0	150	150	NCBI RefSeq	NCBI Prokaryotic Genome Annotation Pipeline (PGAP)	03/20/23	4176	3947	64	35369484
GCF_025548255.1	PRJNA224116	SAMN29331895	JAMZTA000000000.1	na	573	573	Klebsiella pneumoniae	strain=A121-2	na	latest	Contig	Major	Full	2022/10/03	ASM2554825v1	Igbinedion University Okada	GCA_025548255.1	identical	https://ftp.ncbi.nlm.nih.gov/genomes/all/GCF/025/548/255/GCF_025548255.1_ASM2554825v1	na	na	na	haploid	bacteria	5411357	5411357	57.0	0	157	157	NCBI RefSeq	NCBI Prokaryotic Genome Annotation Pipeline (PGAP)	10/04/22	5451	5155	121	na
GCF_025548515.1	PRJNA224116	SAMN30742837	JAOQHP000000000.1	na	450367	450367	Peribacillus frigoritolerans	strain=CSA2	na	latest	Contig	Major	Full	2022/10/03	ASM2554851v1	Aristotle University of Thessaloniki	GCA_025548515.1	identical	https://ftp.ncbi.nlm.nih.gov/genomes/all/GCF/025/548/515/GCF_025548515.1_ASM2554851v1	na	na	na	haploid	bacteria	5609273	5609273	40.0	0	66	66	NCBI RefSeq	NCBI Prokaryotic Genome Annotation Pipeline (PGAP)	10/04/22	5513	5292	96	na
GCF_022370635.2	PRJNA224116	SAMN20254251	na	representative genome	388459	388459	Mycolicibacterium crocinum	strain=JCM 16369	na	latest	Complete Genome	Major	Full	2022/09/02	ASM2237063v3	Research Institute of Tuberculosis	GCA_022370635.3	identical	https://ftp.ncbi.nlm.nih.gov/genomes/all/GCF/022/370/635/GCF_022370635.2_ASM2237063v3	na	assembly from type material	na	haploid	bacteria	6183573	6183573	66.5	3	3	3	NCBI RefSeq	NCBI Prokaryotic Genome Annotation Pipeline (PGAP)	06/25/23	6068	5901	55	36651784
GCF_022374915.2	PRJNA224116	SAMN20254269	na	na	1809	1809	Mycobacterium ulcerans	strain=ATCC 19423	na	latest	Complete Genome	Major	Full	2022/09/02	ASM2237491v3	Research Institute of Tuberculosis	GCA_022374915.3	identical	https://ftp.ncbi.nlm.nih.gov/genomes/all/GCF/022/374/915/GCF_022374915.2_ASM2237491v3	na	assembly from type material	na	haploid	bacteria	5699513	5699513	65.0	2	2	2	NCBI RefSeq	NCBI Prokaryotic Genome Annotation Pipeline (PGAP)	06/25/23	5182	4305	52	36651784
GCF_025515215.1	PRJNA224116	SAMN30971616	JAOPHZ000000000.1	na	573	573	Klebsiella pneumoniae	strain=3329Kpn	na	latest	Contig	Major	Full	2022/10/01	ASM2551521v1	Federal State Budgetary Scientific Institution Institute of Experimental Medicine	GCA_025515215.1	identical	https://ftp.ncbi.nlm.nih.gov/genomes/all/GCF/025/515/215/GCF_025515215.1_ASM2551521v1	na	na	na	haploid	bacteria	5778234	5778234	57.0	0	339	339	NCBI RefSeq	NCBI Prokaryotic Genome Annotation Pipeline (PGAP)	10/03/22	5812	5497	122	na
GCF_025515415.1	PRJNA224116	SAMN30948320	JAOPIZ000000000.1	na	60520	60520	Lactiplantibacillus paraplantarum	strain=SRCM210917	na	latest	Contig	Major	Full	2022/10/01	ASM2551541v1	Microbial Institute for Fermentation Industry	GCA_025515415.1	identical	https://ftp.ncbi.nlm.nih.gov/genomes/all/GCF/025/515/415/GCF_025515415.1_ASM2551541v1	na	na	na	haploid	bacteria	3396145	3396145	43.5	0	5	5	NCBI RefSeq	NCBI Prokaryotic Genome Annotation Pipeline (PGAP)	10/03/22	3262	3131	94	na
GCF_019655855.2	PRJNA224116	SAMD00248604	BPFX00000000.2	representative genome	2772558	2772558	Pseudomonas paralcaligenes	strain=MRCP1333	na	latest	Contig	Major	Full	2022/06/22	ASM1965585v2	Department of Microbiology, Juntendo University School of Medicine	GCA_019655855.2	identical	https://ftp.ncbi.nlm.nih.gov/genomes/all/GCF/019/655/855/GCF_019655855.2_ASM1965585v2	na	assembly from type material	na	haploid	bacteria	5408033	5408033	66.5	0	50	50	NCBI RefSeq	NCBI Prokaryotic Genome Annotation Pipeline (PGAP)	10/03/22	5040	4906	60	na
GCF_025547075.1	PRJNA224116	SAMN30949771	JAOQGR000000000.1	na	573	573	Klebsiella pneumoniae	strain=Kp15	na	latest	Scaffold	Major	Full	2022/10/03	ASM2554707v1	the Affiliated Hospital of Southwest Medical University	GCA_025547075.1	identical	https://ftp.ncbi.nlm.nih.gov/genomes/all/GCF/025/547/075/GCF_025547075.1_ASM2554707v1	na	na	na	haploid	bacteria	5502608	5502471	57.0	0	92	92	NCBI RefSeq	NCBI Prokaryotic Genome Annotation Pipeline (PGAP)	10/04/22	5451	5171	110	na
GCF_025548135.1	PRJNA224116	SAMN29331899	JAMZTE000000000.1	na	1463165	1463165	Klebsiella quasipneumoniae	strain=A143-2	na	latest	Contig	Major	Full	2022/10/03	ASM2554813v1	Igbinedion University Okada	GCA_025548135.1	identical	https://ftp.ncbi.nlm.nih.gov/genomes/all/GCF/025/548/135/GCF_025548135.1_ASM2554813v1	na	na	na	haploid	bacteria	5539441	5539441	57.5	0	167	167	NCBI RefSeq	NCBI Prokaryotic Genome Annotation Pipeline (PGAP)	10/04/22	5573	5255	117	na
GCF_025536355.1	PRJNA224116	SAMN19728252	JAHTWD000000000.1	na	582	582	Morganella morganii	strain=Q2143	na	latest	Scaffold	Major	Full	2022/10/03	ASM2553635v1	IHU Mediterranee Infection	GCA_025536355.1	identical	https://ftp.ncbi.nlm.nih.gov/genomes/all/GCF/025/536/355/GCF_025536355.1_ASM2553635v1	na	na	na	haploid	bacteria	4150429	4149526	50.5	0	397	397	NCBI RefSeq	NCBI Prokaryotic Genome Annotation Pipeline (PGAP)	03/27/23	4117	3829	70	35369484
GCF_022374875.2	PRJNA224116	SAMN20254267	na	representative genome	318424	318424	Mycolicibacterium rufum	strain=JCM 16372	na	latest	Complete Genome	Major	Full	2022/09/02	ASM2237487v3	Research Institute of Tuberculosis	GCA_022374875.3	identical	https://ftp.ncbi.nlm.nih.gov/genomes/all/GCF/022/374/875/GCF_022374875.2_ASM2237487v3	na	assembly from type material	na	haploid	bacteria	6107383	6107383	69.0	3	3	3	NCBI RefSeq	NCBI Prokaryotic Genome Annotation Pipeline (PGAP)	06/25/23	5907	5752	56	36651784
GCF_025544655.1	PRJNA224116	SAMN19728227	JAHTWM000000000.1	na	584	584	Proteus mirabilis	strain=Q3812	na	latest	Scaffold	Major	Full	2022/10/03	ASM2554465v1	IHU Mediterranee Infection	GCA_025544655.1	identical	https://ftp.ncbi.nlm.nih.gov/genomes/all/GCF/025/544/655/GCF_025544655.1_ASM2554465v1	na	na	na	haploid	bacteria	3867537	3866350	38.5	0	329	329	NCBI RefSeq	NCBI Prokaryotic Genome Annotation Pipeline (PGAP)	03/27/23	3685	3384	64	35369484
GCF_025515675.1	PRJNA224116	SAMN30695872	JAOCZX000000000.1	na	287	287	Pseudomonas aeruginosa	strain=K2979	na	latest	Contig	Major	Full	2022/10/01	ASM2551567v1	University of Pittsburgh	GCA_025515675.1	identical	https://ftp.ncbi.nlm.nih.gov/genomes/all/GCF/025/515/675/GCF_025515675.1_ASM2551567v1	na	na	na	haploid	bacteria	6556068	6556068	66.0	0	205	205	NCBI RefSeq	NCBI Prokaryotic Genome Annotation Pipeline (PGAP)	10/03/22	6210	6029	64	na
GCF_025515475.1	PRJNA224116	SAMN30984324	JAOPIX000000000.1	na	485	485	Neisseria gonorrhoeae	strain=10210	na	latest	Contig	Major	Full	2022/10/01	ASM2551547v1	Engelhardt Institute of Molecular Biology, Russian Academy of Sciences,	GCA_025515475.1	identical	https://ftp.ncbi.nlm.nih.gov/genomes/all/GCF/025/515/475/GCF_025515475.1_ASM2551547v1	na	na	na	haploid	bacteria	2278832	2278832	52.0	2	5	5	NCBI RefSeq	NCBI Prokaryotic Genome Annotation Pipeline (PGAP)	10/03/22	2452	2120	68	na
GCF_025515195.1	PRJNA224116	SAMN31014997	JAOPFZ000000000.1	na	485	485	Neisseria gonorrhoeae	strain=9476	na	latest	Contig	Major	Full	2022/10/01	ASM2551519v1	Engelhardt Institute of Molecular Biology, Russian Academy of Sciences,	GCA_025515195.1	identical	https://ftp.ncbi.nlm.nih.gov/genomes/all/GCF/025/515/195/GCF_025515195.1_ASM2551519v1	na	na	na	haploid	bacteria	2199855	2199855	52.5	2	4	4	NCBI RefSeq	NCBI Prokaryotic Genome Annotation Pipeline (PGAP)	10/03/22	2326	2027	70	na
GCF_025584785.1	PRJNA224116	SAMN30549993	JAOSEZ000000000.1	na	562	562	Escherichia coli	strain=DVT996	na	latest	Contig	Major	Full	2022/10/05	ASM2558478v1	University of Pittsburgh	GCA_025584785.1	identical	https://ftp.ncbi.nlm.nih.gov/genomes/all/GCF/025/584/785/GCF_025584785.1_ASM2558478v1	na	na	na	haploid	bacteria	5235463	5235463	50.5	0	125	125	NCBI RefSeq	NCBI Prokaryotic Genome Annotation Pipeline (PGAP)	10/07/22	5197	4919	85	na
GCF_025593805.1	PRJNA224116	SAMN30550048	JAOSCW000000000.1	na	562	562	Escherichia coli	strain=DVT1298	na	latest	Contig	Major	Full	2022/10/05	ASM2559380v1	University of Pittsburgh	GCA_025593805.1	identical	https://ftp.ncbi.nlm.nih.gov/genomes/all/GCF/025/593/805/GCF_025593805.1_ASM2559380v1	na	na	na	haploid	bacteria	5062245	5062245	50.5	0	140	140	NCBI RefSeq	NCBI Prokaryotic Genome Annotation Pipeline (PGAP)	10/07/22	5037	4736	86	na
GCF_025593295.1	PRJNA224116	SAMN30550128	JAOSBW000000000.1	na	562	562	Escherichia coli	strain=EC00740	na	latest	Contig	Major	Full	2022/10/05	ASM2559329v1	University of Pittsburgh	GCA_025593295.1	identical	https://ftp.ncbi.nlm.nih.gov/genomes/all/GCF/025/593/295/GCF_025593295.1_ASM2559329v1	na	na	na	haploid	bacteria	5470077	5470077	50.5	0	9	9	NCBI RefSeq	NCBI Prokaryotic Genome Annotation Pipeline (PGAP)	10/07/22	5427	5070	109	na
GCF_025584485.1	PRJNA224116	SAMN30550008	JAOSEK000000000.1	na	562	562	Escherichia coli	strain=DVT1252	na	latest	Contig	Major	Full	2022/10/05	ASM2558448v1	University of Pittsburgh	GCA_025584485.1	identical	https://ftp.ncbi.nlm.nih.gov/genomes/all/GCF/025/584/485/GCF_025584485.1_ASM2558448v1	na	na	na	haploid	bacteria	5215796	5215796	50.5	0	10	10	NCBI RefSeq	NCBI Prokaryotic Genome Annotation Pipeline (PGAP)	10/07/22	5153	4838	115	na
GCF_025600145.1	PRJNA224116	SAMN30823219	JAOSGH000000000.1	na	208962	208962	Escherichia albertii	strain=KBSW26i	na	latest	Contig	Major	Full	2022/10/05	ASM2560014v1	University of Zurich	GCA_025600145.1	identical	https://ftp.ncbi.nlm.nih.gov/genomes/all/GCF/025/600/145/GCF_025600145.1_ASM2560014v1	na	na	na	haploid	bacteria	4726780	4726780	49.5	0	133	133	NCBI RefSeq	NCBI Prokaryotic Genome Annotation Pipeline (PGAP)	10/07/22	4722	4317	101	na
GCF_025594025.1	PRJNA224116	SAMN30550038	JAOSDG000000000.1	na	562	562	Escherichia coli	strain=DVT1286	na	latest	Contig	Major	Full	2022/10/05	ASM2559402v1	University of Pittsburgh	GCA_025594025.1	identical	https://ftp.ncbi.nlm.nih.gov/genomes/all/GCF/025/594/025/GCF_025594025.1_ASM2559402v1	na	na	na	haploid	bacteria	5099527	5099527	50.5	0	106	106	NCBI RefSeq	NCBI Prokaryotic Genome Annotation Pipeline (PGAP)	10/07/22	5032	4765	81	na
GCF_025598935.1	PRJNA224116	SAMN31092148	JAOSHX000000000.1	na	470	470	Acinetobacter baumannii	strain=AB39	na	latest	Contig	Major	Full	2022/10/05	ASM2559893v1	University of Pretoria	GCA_025598935.1	identical	https://ftp.ncbi.nlm.nih.gov/genomes/all/GCF/025/598/935/GCF_025598935.1_ASM2559893v1	na	na	na	haploid	bacteria	3883718	3883718	38.5	0	67	67	NCBI RefSeq	NCBI Prokaryotic Genome Annotation Pipeline (PGAP)	10/07/22	3761	3618	71	na
GCF_025584565.1	PRJNA224116	SAMN30550004	JAOSEO000000000.1	na	562	562	Escherichia coli	strain=DVT1007	na	latest	Contig	Major	Full	2022/10/05	ASM2558456v1	University of Pittsburgh	GCA_025584565.1	identical	https://ftp.ncbi.nlm.nih.gov/genomes/all/GCF/025/584/565/GCF_025584565.1_ASM2558456v1	na	na	na	haploid	bacteria	5362718	5362718	50.5	0	152	152	NCBI RefSeq	NCBI Prokaryotic Genome Annotation Pipeline (PGAP)	10/07/22	5429	5138	88	na
GCF_918811475.1	PRJNA224116	SAMEA10885808	CAKKNO000000000.2	na	470	470	Acinetobacter baumannii	na	DCH3112	latest	Scaffold	Major	Full	2022/01/31	AcinRor4	Erasmus University Medical Center	GCA_918811475.1	identical	https://ftp.ncbi.nlm.nih.gov/genomes/all/GCF/918/811/475/GCF_918811475.1_AcinRor4	na	na	na	haploid	bacteria	3931538	3930680	38.5	0	80	80	NCBI RefSeq	NCBI Prokaryotic Genome Annotation Pipeline (PGAP)	10/07/22	3811	3662	68	na
GCF_025593785.1	PRJNA224116	SAMN30550051	JAOSCT000000000.1	na	562	562	Escherichia coli	strain=DVT1301	na	latest	Contig	Major	Full	2022/10/05	ASM2559378v1	University of Pittsburgh	GCA_025593785.1	identical	https://ftp.ncbi.nlm.nih.gov/genomes/all/GCF/025/593/785/GCF_025593785.1_ASM2559378v1	na	na	na	haploid	bacteria	5123505	5123505	50.5	0	112	112	NCBI RefSeq	NCBI Prokaryotic Genome Annotation Pipeline (PGAP)	10/07/22	5105	4817	81	na
GCF_918851285.1	PRJNA224116	SAMEA10885809	CAKKOQ000000000.2	na	470	470	Acinetobacter baumannii	na	DCH9696	latest	Scaffold	Major	Full	2022/01/31	AcinRor5	Erasmus University Medical Center	GCA_918851285.1	identical	https://ftp.ncbi.nlm.nih.gov/genomes/all/GCF/918/851/285/GCF_918851285.1_AcinRor5	na	na	na	haploid	bacteria	4062838	4061884	39.0	0	79	79	NCBI RefSeq	NCBI Prokaryotic Genome Annotation Pipeline (PGAP)	10/07/22	3962	3797	71	na
GCF_025599455.1	PRJNA224116	SAMN29162684	JAOSGM000000000.1	na	1435036	1435036	Acinetobacter bohemicus	strain=S4400-11	na	latest	Contig	Major	Full	2022/10/05	ASM2559945v1	Palacky University Olomouc	GCA_025599455.1	identical	https://ftp.ncbi.nlm.nih.gov/genomes/all/GCF/025/599/455/GCF_025599455.1_ASM2559945v1	na	na	na	haploid	bacteria	3136952	3136952	43.0	0	516	516	NCBI RefSeq	NCBI Prokaryotic Genome Annotation Pipeline (PGAP)	10/07/22	3210	2913	79	na
GCF_025582945.1	PRJNA224116	SAMN30724625	JAOBUV000000000.1	na	562	562	Escherichia coli	strain=YCLc26-1	na	latest	Contig	Major	Full	2022/10/05	ASM2558294v1	Yangzhou University	GCA_025582945.1	identical	https://ftp.ncbi.nlm.nih.gov/genomes/all/GCF/025/582/945/GCF_025582945.1_ASM2558294v1	na	na	na	haploid	bacteria	4923970	4923970	50.0	0	226	226	NCBI RefSeq	NCBI Prokaryotic Genome Annotation Pipeline (PGAP)	10/07/22	4907	4573	95	na
GCF_025593765.1	PRJNA224116	SAMN30550053	JAOSCR000000000.1	na	562	562	Escherichia coli	strain=EC00596	na	latest	Contig	Major	Full	2022/10/05	ASM2559376v1	University of Pittsburgh	GCA_025593765.1	identical	https://ftp.ncbi.nlm.nih.gov/genomes/all/GCF/025/593/765/GCF_025593765.1_ASM2559376v1	na	na	na	haploid	bacteria	5150756	5150756	50.5	0	7	7	NCBI RefSeq	NCBI Prokaryotic Genome Annotation Pipeline (PGAP)	10/07/22	5049	4765	112	na
GCF_025593985.1	PRJNA224116	SAMN30550039	JAOSDF000000000.1	na	562	562	Escherichia coli	strain=DVT1288	na	latest	Contig	Major	Full	2022/10/05	ASM2559398v1	University of Pittsburgh	GCA_025593985.1	identical	https://ftp.ncbi.nlm.nih.gov/genomes/all/GCF/025/593/985/GCF_025593985.1_ASM2559398v1	na	na	na	haploid	bacteria	5146465	5146465	50.5	0	123	123	NCBI RefSeq	NCBI Prokaryotic Genome Annotation Pipeline (PGAP)	10/07/22	5139	4852	81	na
GCF_025600055.1	PRJNA224116	SAMN30823223	JAOSGD000000000.1	na	208962	208962	Escherichia albertii	strain=KBSW184i	na	latest	Contig	Major	Full	2022/10/05	ASM2560005v1	University of Zurich	GCA_025600055.1	identical	https://ftp.ncbi.nlm.nih.gov/genomes/all/GCF/025/600/055/GCF_025600055.1_ASM2560005v1	na	na	na	haploid	bacteria	4777348	4777348	49.5	0	97	97	NCBI RefSeq	NCBI Prokaryotic Genome Annotation Pipeline (PGAP)	10/07/22	4685	4347	97	na
GCF_025603135.1	PRJNA224116	SAMN30550049	JAOSCV000000000.1	na	562	562	Escherichia coli	strain=DVT1299	na	latest	Contig	Major	Full	2022/10/05	ASM2560313v1	University of Pittsburgh	GCA_025603135.1	identical	https://ftp.ncbi.nlm.nih.gov/genomes/all/GCF/025/603/135/GCF_025603135.1_ASM2560313v1	na	na	na	haploid	bacteria	5096507	5096507	50.5	0	80	80	NCBI RefSeq	NCBI Prokaryotic Genome Annotation Pipeline (PGAP)	10/07/22	5047	4775	84	na
GCF_025593965.1	PRJNA224116	SAMN30550041	JAOSDD000000000.1	na	562	562	Escherichia coli	strain=DVT1291	na	latest	Contig	Major	Full	2022/10/05	ASM2559396v1	University of Pittsburgh	GCA_025593965.1	identical	https://ftp.ncbi.nlm.nih.gov/genomes/all/GCF/025/593/965/GCF_025593965.1_ASM2559396v1	na	na	na	haploid	bacteria	5087246	5087246	50.5	0	88	88	NCBI RefSeq	NCBI Prokaryotic Genome Annotation Pipeline (PGAP)	10/07/22	5021	4746	82	na
GCF_025583365.1	PRJNA224116	SAMN30724603	JAOBVQ000000000.1	na	562	562	Escherichia coli	strain=YZLc24-1	na	latest	Contig	Major	Full	2022/10/05	ASM2558336v1	Yangzhou University	GCA_025583365.1	identical	https://ftp.ncbi.nlm.nih.gov/genomes/all/GCF/025/583/365/GCF_025583365.1_ASM2558336v1	na	na	na	haploid	bacteria	5353366	5353366	50.5	0	134	134	NCBI RefSeq	NCBI Prokaryotic Genome Annotation Pipeline (PGAP)	10/07/22	5284	5019	91	na
GCF_025593925.1	PRJNA224116	SAMN30550043	JAOSDB000000000.1	na	562	562	Escherichia coli	strain=DVT1294	na	latest	Contig	Major	Full	2022/10/05	ASM2559392v1	University of Pittsburgh	GCA_025593925.1	identical	https://ftp.ncbi.nlm.nih.gov/genomes/all/GCF/025/593/925/GCF_025593925.1_ASM2559392v1	na	na	na	haploid	bacteria	5189774	5189774	50.5	0	8	8	NCBI RefSeq	NCBI Prokaryotic Genome Annotation Pipeline (PGAP)	10/07/22	5082	4783	112	na
GCF_025584045.1	PRJNA224116	SAMN30550031	JAOSDN000000000.1	na	562	562	Escherichia coli	strain=DVT1277	na	latest	Contig	Major	Full	2022/10/05	ASM2558404v1	University of Pittsburgh	GCA_025584045.1	identical	https://ftp.ncbi.nlm.nih.gov/genomes/all/GCF/025/584/045/GCF_025584045.1_ASM2558404v1	na	na	na	haploid	bacteria	5149549	5149549	50.5	0	107	107	NCBI RefSeq	NCBI Prokaryotic Genome Annotation Pipeline (PGAP)	10/07/22	5104	4817	85	na
GCF_025584105.1	PRJNA224116	SAMN30550028	JAOSDQ000000000.1	na	562	562	Escherichia coli	strain=DVT1274	na	latest	Contig	Major	Full	2022/10/05	ASM2558410v1	University of Pittsburgh	GCA_025584105.1	identical	https://ftp.ncbi.nlm.nih.gov/genomes/all/GCF/025/584/105/GCF_025584105.1_ASM2558410v1	na	na	na	haploid	bacteria	5166664	5166664	50.0	0	132	132	NCBI RefSeq	NCBI Prokaryotic Genome Annotation Pipeline (PGAP)	10/07/22	5216	4904	107	na
GCF_025600065.1	PRJNA224116	SAMN30823224	JAOSGC000000000.1	na	208962	208962	Escherichia albertii	strain=KBSW201i	na	latest	Contig	Major	Full	2022/10/05	ASM2560006v1	University of Zurich	GCA_025600065.1	identical	https://ftp.ncbi.nlm.nih.gov/genomes/all/GCF/025/600/065/GCF_025600065.1_ASM2560006v1	na	na	na	haploid	bacteria	4891917	4891917	49.5	0	156	156	NCBI RefSeq	NCBI Prokaryotic Genome Annotation Pipeline (PGAP)	10/07/22	4867	4515	106	na
GCF_025583045.1	PRJNA224116	SAMN30724620	JAOBVA000000000.1	na	562	562	Escherichia coli	strain=YCLc18-1	na	latest	Contig	Major	Full	2022/10/05	ASM2558304v1	Yangzhou University	GCA_025583045.1	identical	https://ftp.ncbi.nlm.nih.gov/genomes/all/GCF/025/583/045/GCF_025583045.1_ASM2558304v1	na	na	na	haploid	bacteria	5244375	5244375	50.0	0	181	181	NCBI RefSeq	NCBI Prokaryotic Genome Annotation Pipeline (PGAP)	10/07/22	5197	4870	95	na
GCF_025593355.1	PRJNA224116	SAMN30550097	JAOSBZ000000000.1	na	562	562	Escherichia coli	strain=EC00687	na	latest	Contig	Major	Full	2022/10/05	ASM2559335v1	University of Pittsburgh	GCA_025593355.1	identical	https://ftp.ncbi.nlm.nih.gov/genomes/all/GCF/025/593/355/GCF_025593355.1_ASM2559335v1	na	na	na	haploid	bacteria	5148878	5148878	50.5	0	4	4	NCBI RefSeq	NCBI Prokaryotic Genome Annotation Pipeline (PGAP)	10/07/22	5065	4740	107	na
GCF_025599235.1	PRJNA224116	SAMN30852753	JAOSLI000000000.1	na	2978740	2978740	Bacillus sp. ST24	strain=ST24	na	latest	Contig	Major	Full	2022/10/05	ASM2559923v1	Texas A&M	GCA_025599235.1	identical	https://ftp.ncbi.nlm.nih.gov/genomes/all/GCF/025/599/235/GCF_025599235.1_ASM2559923v1	na	na	na	haploid	bacteria	5799877	5799877	34.5	0	53	53	NCBI RefSeq	NCBI Prokaryotic Genome Annotation Pipeline (PGAP)	04/09/23	5813	5397	69	na
GCF_025583975.1	PRJNA224116	SAMN30550035	JAOSDJ000000000.1	na	562	562	Escherichia coli	strain=DVT1282	na	latest	Contig	Major	Full	2022/10/05	ASM2558397v1	University of Pittsburgh	GCA_025583975.1	identical	https://ftp.ncbi.nlm.nih.gov/genomes/all/GCF/025/583/975/GCF_025583975.1_ASM2558397v1	na	na	na	haploid	bacteria	5199038	5199038	50.5	0	87	87	NCBI RefSeq	NCBI Prokaryotic Genome Annotation Pipeline (PGAP)	10/07/22	5160	4883	87	na
GCF_025604005.1	PRJNA224116	SAMN21848811	JAIWLZ000000000.1	na	632	632	Yersinia pestis	strain=AKS2021-HT5	na	latest	Scaffold	Major	Full	2022/10/06	ASM2560400v1	National Institute for Communicable Disease Control and Prevention	GCA_025604005.1	identical	https://ftp.ncbi.nlm.nih.gov/genomes/all/GCF/025/604/005/GCF_025604005.1_ASM2560400v1	na	na	na	haploid	bacteria	4690563	4690553	47.5	0	155	155	NCBI RefSeq	NCBI Prokaryotic Genome Annotation Pipeline (PGAP)	06/04/23	4336	3928	86	35787155
GCF_025584605.1	PRJNA224116	SAMN30550001	JAOSER000000000.1	na	562	562	Escherichia coli	strain=DVT1004	na	latest	Contig	Major	Full	2022/10/05	ASM2558460v1	University of Pittsburgh	GCA_025584605.1	identical	https://ftp.ncbi.nlm.nih.gov/genomes/all/GCF/025/584/605/GCF_025584605.1_ASM2558460v1	na	na	na	haploid	bacteria	5244376	5244376	50.5	0	149	149	NCBI RefSeq	NCBI Prokaryotic Genome Annotation Pipeline (PGAP)	10/07/22	5256	4948	85	na
GCF_025604085.1	PRJNA224116	SAMN21848814	JAIWMC000000000.1	na	632	632	Yersinia pestis	strain=AKS2021-HT14	na	latest	Scaffold	Major	Full	2022/10/06	ASM2560408v1	National Institute for Communicable Disease Control and Prevention	GCA_025604085.1	identical	https://ftp.ncbi.nlm.nih.gov/genomes/all/GCF/025/604/085/GCF_025604085.1_ASM2560408v1	na	na	na	haploid	bacteria	4691816	4691796	47.5	0	155	155	NCBI RefSeq	NCBI Prokaryotic Genome Annotation Pipeline (PGAP)	06/04/23	4338	3930	87	35787155
GCF_025584845.1	PRJNA224116	SAMN30549990	JAOSFC000000000.1	na	562	562	Escherichia coli	strain=DVT979	na	latest	Contig	Major	Full	2022/10/05	ASM2558484v1	University of Pittsburgh	GCA_025584845.1	identical	https://ftp.ncbi.nlm.nih.gov/genomes/all/GCF/025/584/845/GCF_025584845.1_ASM2558484v1	na	na	na	haploid	bacteria	5394622	5394622	50.5	0	3	3	NCBI RefSeq	NCBI Prokaryotic Genome Annotation Pipeline (PGAP)	10/07/22	5345	5030	121	na
GCF_025604045.1	PRJNA224116	SAMN21848812	JAIWMA000000000.1	na	632	632	Yersinia pestis	strain=AKS2021-HT6	na	latest	Scaffold	Major	Full	2022/10/06	ASM2560404v1	National Institute for Communicable Disease Control and Prevention	GCA_025604045.1	identical	https://ftp.ncbi.nlm.nih.gov/genomes/all/GCF/025/604/045/GCF_025604045.1_ASM2560404v1	na	na	na	haploid	bacteria	4693184	4693134	47.5	0	155	155	NCBI RefSeq	NCBI Prokaryotic Genome Annotation Pipeline (PGAP)	06/04/23	4336	3923	88	35787155
GCF_025594875.1	PRJNA224116	SAMN18249075	JAFNLG000000000.1	na	28901	28901	Salmonella enterica	strain=S95	na	latest	Contig	Major	Full	2022/10/05	ASM2559487v1	USDA-ARS-USNPRC	GCA_025594875.1	identical	https://ftp.ncbi.nlm.nih.gov/genomes/all/GCF/025/594/875/GCF_025594875.1_ASM2559487v1	na	na	na	haploid	bacteria	4626790	4626790	52.0	0	39	39	NCBI RefSeq	NCBI Prokaryotic Genome Annotation Pipeline (PGAP)	10/07/22	4527	4282	126	na
GCF_025595015.1	PRJNA224116	SAMN28887167	JAMQUW000000000.1	na	2951142	2951142	Turicibacter sp. TA25	strain=TA25	na	latest	Contig	Major	Full	2022/10/05	ASM2559501v1	University of California, Los Angeles	GCA_025595015.1	identical	https://ftp.ncbi.nlm.nih.gov/genomes/all/GCF/025/595/015/GCF_025595015.1_ASM2559501v1	na	na	na	haploid	bacteria	2264273	2264273	36.5	0	135	135	NCBI RefSeq	NCBI Prokaryotic Genome Annotation Pipeline (PGAP)	10/07/22	2135	2033	73	na
GCF_025583095.1	PRJNA224116	SAMN30724618	JAOBVC000000000.1	na	562	562	Escherichia coli	strain=YZMd21-2	na	latest	Contig	Major	Full	2022/10/05	ASM2558309v1	Yangzhou University	GCA_025583095.1	identical	https://ftp.ncbi.nlm.nih.gov/genomes/all/GCF/025/583/095/GCF_025583095.1_ASM2558309v1	na	na	na	haploid	bacteria	5077804	5077804	50.5	0	171	171	NCBI RefSeq	NCBI Prokaryotic Genome Annotation Pipeline (PGAP)	10/07/22	5076	4819	84	na
GCF_025595085.1	PRJNA224116	SAMN28887164	JAMQUZ000000000.1	na	2951143	2951143	Turicibacter sp. 1E2	strain=1E2	na	latest	Scaffold	Major	Full	2022/10/05	ASM2559508v1	University of California, Los Angeles	GCA_025595085.1	identical	https://ftp.ncbi.nlm.nih.gov/genomes/all/GCF/025/595/085/GCF_025595085.1_ASM2559508v1	na	na	na	haploid	bacteria	2224277	2224209	36.5	0	98	98	NCBI RefSeq	NCBI Prokaryotic Genome Annotation Pipeline (PGAP)	10/07/22	2091	1997	69	na
GCF_025594435.1	PRJNA224116	SAMN18249095	JAFNKM000000000.1	na	28901	28901	Salmonella enterica	strain=S138	na	latest	Contig	Major	Full	2022/10/05	ASM2559443v1	USDA-ARS-USNPRC	GCA_025594435.1	identical	https://ftp.ncbi.nlm.nih.gov/genomes/all/GCF/025/594/435/GCF_025594435.1_ASM2559443v1	na	na	na	haploid	bacteria	4617148	4617148	52.0	0	42	42	NCBI RefSeq	NCBI Prokaryotic Genome Annotation Pipeline (PGAP)	10/07/22	4504	4263	129	na
GCF_025584685.1	PRJNA224116	SAMN30549998	JAOSEU000000000.1	na	562	562	Escherichia coli	strain=DVT1001	na	latest	Contig	Major	Full	2022/10/05	ASM2558468v1	University of Pittsburgh	GCA_025584685.1	identical	https://ftp.ncbi.nlm.nih.gov/genomes/all/GCF/025/584/685/GCF_025584685.1_ASM2558468v1	na	na	na	haploid	bacteria	5480374	5480374	50.5	0	9	9	NCBI RefSeq	NCBI Prokaryotic Genome Annotation Pipeline (PGAP)	10/07/22	5494	5164	115	na
GCF_025595025.1	PRJNA224116	SAMN28887166	JAMQUX000000000.1	na	1712675	1712675	Turicibacter sp. H121	strain=H121	na	latest	Scaffold	Major	Full	2022/10/05	ASM2559502v1	University of California, Los Angeles	GCA_025595025.1	identical	https://ftp.ncbi.nlm.nih.gov/genomes/all/GCF/025/595/025/GCF_025595025.1_ASM2559502v1	na	na	na	haploid	bacteria	2504937	2504820	34.0	0	104	104	NCBI RefSeq	NCBI Prokaryotic Genome Annotation Pipeline (PGAP)	10/07/22	2416	2299	72	na
GCF_025593405.1	PRJNA224116	SAMN30550089	JAOSCC000000000.1	na	562	562	Escherichia coli	strain=EC00675	na	latest	Contig	Major	Full	2022/10/05	ASM2559340v1	University of Pittsburgh	GCA_025593405.1	identical	https://ftp.ncbi.nlm.nih.gov/genomes/all/GCF/025/593/405/GCF_025593405.1_ASM2559340v1	na	na	na	haploid	bacteria	5114574	5114574	50.5	0	3	3	NCBI RefSeq	NCBI Prokaryotic Genome Annotation Pipeline (PGAP)	10/07/22	4988	4679	111	na
GCF_025562415.1	PRJNA224116	SAMN19774097	JAHPRF000000000.1	na	48296	48296	Acinetobacter pittii	strain=WU_MDCI_Ap64	na	latest	Contig	Major	Full	2022/09/30	ASM2556241v1	Washington University in St. Louis School of Medicine	GCA_025562415.1	identical	https://ftp.ncbi.nlm.nih.gov/genomes/all/GCF/025/562/415/GCF_025562415.1_ASM2556241v1	na	na	na	haploid	bacteria	3769635	3769635	38.5	0	25	25	NCBI RefSeq	NCBI Prokaryotic Genome Annotation Pipeline (PGAP)	10/05/22	3606	3497	64	na
GCF_025567135.1	PRJNA224116	SAMN30962675	JAOQJJ000000000.1	representative genome	2981780	2981780	Bacteroides cellulolyticus	strain=Sanger_22	na	latest	Scaffold	Major	Full	2022/10/04	ASM2556713v1	UniKlinik RWTH Aachen	GCA_025567135.1	identical	https://ftp.ncbi.nlm.nih.gov/genomes/all/GCF/025/567/135/GCF_025567135.1_ASM2556713v1	na	assembly from type material	na	haploid	bacteria	3614006	3613217	40.0	0	48	48	NCBI RefSeq	NCBI Prokaryotic Genome Annotation Pipeline (PGAP)	10/05/22	3031	2886	97	na
GCF_025558485.1	PRJNA224116	SAMN10997804	na	na	959	959	Bdellovibrio bacteriovorus	strain=kdesi	na	latest	Complete Genome	Major	Full	2022/10/04	ASM2555848v1	CBG Instituto Politecnico Nacional	GCA_025558485.1	identical	https://ftp.ncbi.nlm.nih.gov/genomes/all/GCF/025/558/485/GCF_025558485.1_ASM2555848v1	na	na	na	haploid	bacteria	3343978	3343978	48.5	1	1	1	NCBI RefSeq	NCBI Prokaryotic Genome Annotation Pipeline (PGAP)	10/05/22	3274	3208	48	na
GCF_025560125.1	PRJNA224116	SAMN12610096	na	na	358	358	Agrobacterium tumefaciens	strain=Teh002	na	latest	Complete Genome	Major	Full	2022/10/04	ASM2556012v1	USDA-ARS	GCA_025560125.1	identical	https://ftp.ncbi.nlm.nih.gov/genomes/all/GCF/025/560/125/GCF_025560125.1_ASM2556012v1	na	na	na	haploid	bacteria	5824264	5824264	59.0	5	5	5	NCBI RefSeq	NCBI Prokaryotic Genome Annotation Pipeline (PGAP)	10/05/22	5538	5385	70	na
GCF_025560245.1	PRJNA224116	SAMN12610092	na	na	358	358	Agrobacterium tumefaciens	strain=Sta005	na	latest	Complete Genome	Major	Full	2022/10/04	ASM2556024v1	USDA-ARS	GCA_025560245.1	identical	https://ftp.ncbi.nlm.nih.gov/genomes/all/GCF/025/560/245/GCF_025560245.1_ASM2556024v1	na	na	na	haploid	bacteria	5677319	5677319	59.0	4	4	4	NCBI RefSeq	NCBI Prokaryotic Genome Annotation Pipeline (PGAP)	10/05/22	5462	5262	70	na
GCF_025567365.1	PRJNA224116	SAMN30962672	JAOQJG000000000.1	representative genome	2981779	2981779	Anaerostipes amylophilus	strain=H1_26	na	latest	Scaffold	Major	Full	2022/10/04	ASM2556736v1	UniKlinik RWTH Aachen	GCA_025567365.1	identical	https://ftp.ncbi.nlm.nih.gov/genomes/all/GCF/025/567/365/GCF_025567365.1_ASM2556736v1	na	assembly from type material	na	haploid	bacteria	2459729	2458428	36.5	0	20	20	NCBI RefSeq	NCBI Prokaryotic Genome Annotation Pipeline (PGAP)	10/05/22	2444	2301	75	na
GCF_025562425.1	PRJNA224116	SAMN19774100	JAHPRI000000000.1	na	134533	134533	Acinetobacter parvus	strain=WU_MDCI_Apv67	na	latest	Contig	Major	Full	2022/09/30	ASM2556242v1	Washington University in St. Louis School of Medicine	GCA_025562425.1	identical	https://ftp.ncbi.nlm.nih.gov/genomes/all/GCF/025/562/425/GCF_025562425.1_ASM2556242v1	na	na	na	haploid	bacteria	3010617	3010617	41.5	0	138	138	NCBI RefSeq	NCBI Prokaryotic Genome Annotation Pipeline (PGAP)	10/05/22	3037	2725	74	na
GCF_025560585.1	PRJNA224116	SAMN12610080	na	na	358	358	Agrobacterium tumefaciens	strain=Gle001	na	latest	Complete Genome	Major	Full	2022/10/04	ASM2556058v1	USDA-ARS	GCA_025560585.1	identical	https://ftp.ncbi.nlm.nih.gov/genomes/all/GCF/025/560/585/GCF_025560585.1_ASM2556058v1	na	na	na	haploid	bacteria	5841874	5841874	59.0	4	4	4	NCBI RefSeq	NCBI Prokaryotic Genome Annotation Pipeline (PGAP)	10/05/22	5571	5412	72	na
GCF_025567085.1	PRJNA224116	SAMN30962679	JAOQJN000000000.1	representative genome	2981720	2981720	Bovifimicola ammoniilytica	strain=Sanger_97	na	latest	Scaffold	Major	Full	2022/10/04	ASM2556708v1	UniKlinik RWTH Aachen	GCA_025567085.1	identical	https://ftp.ncbi.nlm.nih.gov/genomes/all/GCF/025/567/085/GCF_025567085.1_ASM2556708v1	na	assembly from type material	na	haploid	bacteria	3027291	3025029	34.0	0	26	26	NCBI RefSeq	NCBI Prokaryotic Genome Annotation Pipeline (PGAP)	10/05/22	2787	2661	56	na
GCF_025563535.1	PRJNA224116	SAMN23314733	JAJLNA000000000.1	na	562	562	Escherichia coli	strain=1H6	na	latest	Contig	Major	Full	2022/06/13	ASM2556353v1	University of Alberta	GCA_025563535.1	identical	https://ftp.ncbi.nlm.nih.gov/genomes/all/GCF/025/563/535/GCF_025563535.1_ASM2556353v1	na	na	na	haploid	bacteria	4515409	4515409	50.5	0	46	46	NCBI RefSeq	NCBI Prokaryotic Genome Annotation Pipeline (PGAP)	10/05/22	4356	4087	76	na
GCF_025572565.1	PRJNA224116	SAMN28171614	JAMCEC000000000.1	na	573	573	Klebsiella pneumoniae	strain=HSTCP-M-KP_ST11-03	na	latest	Contig	Major	Full	2022/10/04	ASM2557256v1	General Hospital of Southern Theatre Command of PLA	GCA_025572565.1	identical	https://ftp.ncbi.nlm.nih.gov/genomes/all/GCF/025/572/565/GCF_025572565.1_ASM2557256v1	na	na	na	haploid	bacteria	5732660	5732660	57.0	0	148	148	NCBI RefSeq	NCBI Prokaryotic Genome Annotation Pipeline (PGAP)	10/05/22	5766	5510	77	na
GCF_025566865.1	PRJNA224116	SAMN30962678	JAOQJM000000000.1	representative genome	2981783	2981783	Blautia acetigignens	strain=Sanger_28	na	latest	Scaffold	Major	Full	2022/10/04	ASM2556686v1	UniKlinik RWTH Aachen	GCA_025566865.1	identical	https://ftp.ncbi.nlm.nih.gov/genomes/all/GCF/025/566/865/GCF_025566865.1_ASM2556686v1	na	assembly from type material	na	haploid	bacteria	4023593	4018324	44.0	0	48	48	NCBI RefSeq	NCBI Prokaryotic Genome Annotation Pipeline (PGAP)	10/05/22	3766	3592	75	na
GCF_025567655.1	PRJNA224116	SAMN28157347	JAMBZC000000000.1	na	562	562	Escherichia coli	strain=SH21PTE33	na	latest	Scaffold	Major	Full	2022/10/04	ASM2556765v1	Yangzhou University	GCA_025567655.1	identical	https://ftp.ncbi.nlm.nih.gov/genomes/all/GCF/025/567/655/GCF_025567655.1_ASM2556765v1	na	na	na	haploid	bacteria	4778050	4777733	50.5	0	199	199	NCBI RefSeq	NCBI Prokaryotic Genome Annotation Pipeline (PGAP)	10/05/22	4746	4418	101	na
GCF_025567415.1	PRJNA224116	SAMN30962687	JAOQJV000000000.1	representative genome	2981788	2981788	Dorea ammoniilytica	strain=Sanger_02	na	latest	Scaffold	Major	Full	2022/10/04	ASM2556741v1	UniKlinik RWTH Aachen	GCA_025567415.1	identical	https://ftp.ncbi.nlm.nih.gov/genomes/all/GCF/025/567/415/GCF_025567415.1_ASM2556741v1	na	assembly from type material	na	haploid	bacteria	2693657	2692827	43.0	0	39	39	NCBI RefSeq	NCBI Prokaryotic Genome Annotation Pipeline (PGAP)	10/05/22	2659	2557	64	na
GCF_025567305.1	PRJNA224116	SAMN30962681	JAOQJP000000000.1	representative genome	2981721	2981721	Brotomerdimonas butyrica	strain=Sanger_12	na	latest	Scaffold	Major	Full	2022/10/04	ASM2556730v1	UniKlinik RWTH Aachen	GCA_025567305.1	identical	https://ftp.ncbi.nlm.nih.gov/genomes/all/GCF/025/567/305/GCF_025567305.1_ASM2556730v1	na	assembly from type material	na	haploid	bacteria	2648172	2646769	47.5	0	29	29	NCBI RefSeq	NCBI Prokaryotic Genome Annotation Pipeline (PGAP)	10/05/22	2393	2296	54	na
GCF_025567525.1	PRJNA224116	SAMN30962690	JAOQJY000000000.1	representative genome	2981770	2981770	Gallintestinimicrobium propionicum	strain=Sanger_16	na	latest	Scaffold	Major	Full	2022/10/04	ASM2556752v1	UniKlinik RWTH Aachen	GCA_025567525.1	identical	https://ftp.ncbi.nlm.nih.gov/genomes/all/GCF/025/567/525/GCF_025567525.1_ASM2556752v1	na	assembly from type material	na	haploid	bacteria	3795992	3785082	47.5	0	63	63	NCBI RefSeq	NCBI Prokaryotic Genome Annotation Pipeline (PGAP)	10/05/22	3628	3439	69	na
GCF_025572635.1	PRJNA224116	SAMN28171612	JAMCEE000000000.1	na	573	573	Klebsiella pneumoniae	strain=HSTCP-M-KP_ST11-01	na	latest	Contig	Major	Full	2022/10/04	ASM2557263v1	General Hospital of Southern Theatre Command of PLA	GCA_025572635.1	identical	https://ftp.ncbi.nlm.nih.gov/genomes/all/GCF/025/572/635/GCF_025572635.1_ASM2557263v1	na	na	na	haploid	bacteria	5732261	5732261	57.0	0	158	158	NCBI RefSeq	NCBI Prokaryotic Genome Annotation Pipeline (PGAP)	10/05/22	5785	5519	82	na
GCF_025558245.1	PRJNA224116	SAMN26923383	na	na	1286	1286	Staphylococcus simulans	strain=IVB6193	na	latest	Complete Genome	Major	Full	2022/10/04	ASM2555824v1	University of Bern	GCA_025558245.1	identical	https://ftp.ncbi.nlm.nih.gov/genomes/all/GCF/025/558/245/GCF_025558245.1_ASM2555824v1	na	na	na	haploid	bacteria	2630177	2630177	36.0	1	1	1	NCBI RefSeq	NCBI Prokaryotic Genome Annotation Pipeline (PGAP)	10/05/22	2485	2374	80	na
GCF_025558055.1	PRJNA224116	SAMN26923388	na	na	1286	1286	Staphylococcus simulans	strain=IVB6251	na	latest	Complete Genome	Major	Full	2022/10/04	ASM2555805v1	University of Bern	GCA_025558055.1	identical	https://ftp.ncbi.nlm.nih.gov/genomes/all/GCF/025/558/055/GCF_025558055.1_ASM2555805v1	na	na	na	haploid	bacteria	2714075	2714075	36.0	1	1	1	NCBI RefSeq	NCBI Prokaryotic Genome Annotation Pipeline (PGAP)	10/05/22	2626	2508	83	na
GCF_025558265.1	PRJNA224116	SAMN26923382	na	na	1286	1286	Staphylococcus simulans	strain=IVB6192	na	latest	Complete Genome	Major	Full	2022/10/04	ASM2555826v1	University of Bern	GCA_025558265.1	identical	https://ftp.ncbi.nlm.nih.gov/genomes/all/GCF/025/558/265/GCF_025558265.1_ASM2555826v1	na	na	na	haploid	bacteria	2751027	2751027	35.5	2	2	2	NCBI RefSeq	NCBI Prokaryotic Genome Annotation Pipeline (PGAP)	10/05/22	2658	2527	83	na
GCF_025558425.1	PRJNA224116	SAMN26923371	na	na	2989771	2989771	Staphylococcus sp. IVB6240	strain=IVB6240	na	latest	Complete Genome	Major	Full	2022/10/04	ASM2555842v1	University of Bern	GCA_025558425.1	identical	https://ftp.ncbi.nlm.nih.gov/genomes/all/GCF/025/558/425/GCF_025558425.1_ASM2555842v1	na	na	na	haploid	bacteria	2195277	2195277	36.0	1	1	1	NCBI RefSeq	NCBI Prokaryotic Genome Annotation Pipeline (PGAP)	03/27/23	2178	2051	80	36226992
GCF_025558625.1	PRJNA224116	SAMN26923364	na	na	46127	46127	Staphylococcus felis	strain=IVB6254	na	latest	Complete Genome	Major	Full	2022/10/04	ASM2555862v1	University of Bern	GCA_025558625.1	identical	https://ftp.ncbi.nlm.nih.gov/genomes/all/GCF/025/558/625/GCF_025558625.1_ASM2555862v1	na	na	na	haploid	bacteria	2532921	2532921	35.0	1	1	1	NCBI RefSeq	NCBI Prokaryotic Genome Annotation Pipeline (PGAP)	10/05/22	2441	2313	81	na
GCF_025560865.1	PRJNA224116	SAMN26923315	na	na	29378	29378	Staphylococcus arlettae	strain=IVB6234	na	latest	Complete Genome	Major	Full	2022/10/04	ASM2556086v1	University of Bern	GCA_025560865.1	identical	https://ftp.ncbi.nlm.nih.gov/genomes/all/GCF/025/560/865/GCF_025560865.1_ASM2556086v1	na	na	na	haploid	bacteria	2777425	2777425	33.5	2	2	2	NCBI RefSeq	NCBI Prokaryotic Genome Annotation Pipeline (PGAP)	10/05/22	2737	2615	86	na
GCF_025560965.1	PRJNA224116	SAMN26923310	na	na	985762	985762	Staphylococcus agnetis	strain=IVB6177	na	latest	Complete Genome	Major	Full	2022/10/04	ASM2556096v1	University of Bern	GCA_025560965.1	identical	https://ftp.ncbi.nlm.nih.gov/genomes/all/GCF/025/560/965/GCF_025560965.1_ASM2556096v1	na	na	na	haploid	bacteria	2462679	2462679	35.5	1	1	1	NCBI RefSeq	NCBI Prokaryotic Genome Annotation Pipeline (PGAP)	10/05/22	2427	2323	82	na
GCF_025560665.1	PRJNA224116	SAMN12610078	na	na	648995	648995	Agrobacterium pusense	strain=CC001	na	latest	Complete Genome	Major	Full	2022/10/04	ASM2556066v1	USDA-ARS	GCA_025560665.1	identical	https://ftp.ncbi.nlm.nih.gov/genomes/all/GCF/025/560/665/GCF_025560665.1_ASM2556066v1	na	na	na	haploid	bacteria	5560418	5560418	59.0	5	5	5	NCBI RefSeq	NCBI Prokaryotic Genome Annotation Pipeline (PGAP)	05/14/23	5306	5167	69	na
GCF_025560885.1	PRJNA224116	SAMN26923314	na	na	985762	985762	Staphylococcus agnetis	strain=IVB6212	na	latest	Complete Genome	Major	Full	2022/10/04	ASM2556088v1	University of Bern	GCA_025560885.1	identical	https://ftp.ncbi.nlm.nih.gov/genomes/all/GCF/025/560/885/GCF_025560885.1_ASM2556088v1	na	na	na	haploid	bacteria	2432232	2432232	35.5	1	1	1	NCBI RefSeq	NCBI Prokaryotic Genome Annotation Pipeline (PGAP)	10/05/22	2380	2279	82	na
GCF_025558445.1	PRJNA224116	SAMN26923370	na	na	2989770	2989770	Staphylococcus sp. IVB6238	strain=IVB6238	na	latest	Complete Genome	Major	Full	2022/10/04	ASM2555844v1	University of Bern	GCA_025558445.1	identical	https://ftp.ncbi.nlm.nih.gov/genomes/all/GCF/025/558/445/GCF_025558445.1_ASM2555844v1	na	na	na	haploid	bacteria	2261574	2261574	36.0	1	1	1	NCBI RefSeq	NCBI Prokaryotic Genome Annotation Pipeline (PGAP)	03/27/23	2278	2139	80	36226992
GCF_025559465.1	PRJNA224116	SAMN26923338	na	na	1280	1280	Staphylococcus aureus	strain=IVB6201	na	latest	Complete Genome	Major	Full	2022/10/04	ASM2555946v1	University of Bern	GCA_025559465.1	identical	https://ftp.ncbi.nlm.nih.gov/genomes/all/GCF/025/559/465/GCF_025559465.1_ASM2555946v1	na	na	na	haploid	bacteria	2804001	2804001	32.5	2	2	2	NCBI RefSeq	NCBI Prokaryotic Genome Annotation Pipeline (PGAP)	10/05/22	2798	2603	81	na
GCF_025560925.1	PRJNA224116	SAMN26923312	na	na	985762	985762	Staphylococcus agnetis	strain=IVB6187	na	latest	Complete Genome	Major	Full	2022/10/04	ASM2556092v1	University of Bern	GCA_025560925.1	identical	https://ftp.ncbi.nlm.nih.gov/genomes/all/GCF/025/560/925/GCF_025560925.1_ASM2556092v1	na	na	na	haploid	bacteria	2449987	2449987	35.5	1	1	1	NCBI RefSeq	NCBI Prokaryotic Genome Annotation Pipeline (PGAP)	10/05/22	2433	2330	82	na
GCF_025560825.1	PRJNA224116	SAMN26923318	na	na	1280	1280	Staphylococcus aureus	strain=IVB6155	na	latest	Complete Genome	Major	Full	2022/10/04	ASM2556082v1	University of Bern	GCA_025560825.1	identical	https://ftp.ncbi.nlm.nih.gov/genomes/all/GCF/025/560/825/GCF_025560825.1_ASM2556082v1	na	na	na	haploid	bacteria	2889221	2889221	32.5	2	2	2	NCBI RefSeq	NCBI Prokaryotic Genome Annotation Pipeline (PGAP)	10/05/22	2898	2712	81	na
GCF_025559745.1	PRJNA224116	SAMN26923326	na	na	1280	1280	Staphylococcus aureus	strain=IVB6166	na	latest	Complete Genome	Major	Full	2022/10/04	ASM2555974v1	University of Bern	GCA_025559745.1	identical	https://ftp.ncbi.nlm.nih.gov/genomes/all/GCF/025/559/745/GCF_025559745.1_ASM2555974v1	na	na	na	haploid	bacteria	2939425	2939425	32.5	2	2	2	NCBI RefSeq	NCBI Prokaryotic Genome Annotation Pipeline (PGAP)	10/05/22	2963	2765	81	na
GCF_025559165.1	PRJNA224116	SAMN26923343	na	na	1280	1280	Staphylococcus aureus	strain=IVB6239	na	latest	Complete Genome	Major	Full	2022/10/04	ASM2555916v1	University of Bern	GCA_025559165.1	identical	https://ftp.ncbi.nlm.nih.gov/genomes/all/GCF/025/559/165/GCF_025559165.1_ASM2555916v1	na	na	na	haploid	bacteria	2820076	2820076	32.5	2	2	2	NCBI RefSeq	NCBI Prokaryotic Genome Annotation Pipeline (PGAP)	10/05/22	2835	2588	83	na
GCF_025559645.1	PRJNA224116	SAMN26923332	na	na	1280	1280	Staphylococcus aureus	strain=IVB6172	na	latest	Complete Genome	Major	Full	2022/10/04	ASM2555964v1	University of Bern	GCA_025559645.1	identical	https://ftp.ncbi.nlm.nih.gov/genomes/all/GCF/025/559/645/GCF_025559645.1_ASM2555964v1	na	na	na	haploid	bacteria	2777142	2777142	32.5	1	1	1	NCBI RefSeq	NCBI Prokaryotic Genome Annotation Pipeline (PGAP)	10/05/22	2774	2586	79	na
GCF_025559605.1	PRJNA224116	SAMN26923334	na	na	1280	1280	Staphylococcus aureus	strain=IVB6185	na	latest	Complete Genome	Major	Full	2022/10/04	ASM2555960v1	University of Bern	GCA_025559605.1	identical	https://ftp.ncbi.nlm.nih.gov/genomes/all/GCF/025/559/605/GCF_025559605.1_ASM2555960v1	na	na	na	haploid	bacteria	2889513	2889513	32.5	2	2	2	NCBI RefSeq	NCBI Prokaryotic Genome Annotation Pipeline (PGAP)	10/05/22	2869	2670	84	na
GCF_025558945.1	PRJNA224116	SAMN26923349	na	na	1280	1280	Staphylococcus aureus	strain=IVB6252	na	latest	Complete Genome	Major	Full	2022/10/04	ASM2555894v1	University of Bern	GCA_025558945.1	identical	https://ftp.ncbi.nlm.nih.gov/genomes/all/GCF/025/558/945/GCF_025558945.1_ASM2555894v1	na	na	na	haploid	bacteria	2810964	2810964	32.5	2	2	2	NCBI RefSeq	NCBI Prokaryotic Genome Annotation Pipeline (PGAP)	10/05/22	2774	2591	82	na
GCF_025560945.1	PRJNA224116	SAMN26923311	na	na	985762	985762	Staphylococcus agnetis	strain=IVB6186	na	latest	Complete Genome	Major	Full	2022/10/04	ASM2556094v1	University of Bern	GCA_025560945.1	identical	https://ftp.ncbi.nlm.nih.gov/genomes/all/GCF/025/560/945/GCF_025560945.1_ASM2556094v1	na	na	na	haploid	bacteria	2449994	2449994	35.5	1	1	1	NCBI RefSeq	NCBI Prokaryotic Genome Annotation Pipeline (PGAP)	10/05/22	2433	2329	82	na
GCF_025560905.1	PRJNA224116	SAMN26923313	na	na	985762	985762	Staphylococcus agnetis	strain=IVB6197	na	latest	Complete Genome	Major	Full	2022/10/04	ASM2556090v1	University of Bern	GCA_025560905.1	identical	https://ftp.ncbi.nlm.nih.gov/genomes/all/GCF/025/560/905/GCF_025560905.1_ASM2556090v1	na	na	na	haploid	bacteria	2481135	2481135	35.5	2	2	2	NCBI RefSeq	NCBI Prokaryotic Genome Annotation Pipeline (PGAP)	03/26/23	2437	2328	82	na
GCF_025558745.1	PRJNA224116	SAMN26923358	na	na	53344	53344	Staphylococcus delphini	strain=IVB6245	na	latest	Complete Genome	Major	Full	2022/10/04	ASM2555874v1	University of Bern	GCA_025558745.1	identical	https://ftp.ncbi.nlm.nih.gov/genomes/all/GCF/025/558/745/GCF_025558745.1_ASM2555874v1	na	na	na	haploid	bacteria	2664378	2664378	38.0	2	2	2	NCBI RefSeq	NCBI Prokaryotic Genome Annotation Pipeline (PGAP)	10/05/22	2565	2450	82	na
GCF_025558865.1	PRJNA224116	SAMN26923351	na	na	46126	46126	Staphylococcus chromogenes	strain=IVB6200	na	latest	Complete Genome	Major	Full	2022/10/04	ASM2555886v1	University of Bern	GCA_025558865.1	identical	https://ftp.ncbi.nlm.nih.gov/genomes/all/GCF/025/558/865/GCF_025558865.1_ASM2555886v1	na	na	na	haploid	bacteria	2371745	2371745	36.5	1	1	1	NCBI RefSeq	NCBI Prokaryotic Genome Annotation Pipeline (PGAP)	10/05/22	2301	2186	82	na
GCF_025558905.1	PRJNA224116	SAMN26923350	na	na	46126	46126	Staphylococcus chromogenes	strain=IVB6199	na	latest	Complete Genome	Major	Full	2022/10/04	ASM2555890v1	University of Bern	GCA_025558905.1	identical	https://ftp.ncbi.nlm.nih.gov/genomes/all/GCF/025/558/905/GCF_025558905.1_ASM2555890v1	na	na	na	haploid	bacteria	2264062	2264062	36.5	1	1	1	NCBI RefSeq	NCBI Prokaryotic Genome Annotation Pipeline (PGAP)	10/05/22	2285	2119	83	na
GCF_025560845.1	PRJNA224116	SAMN26923316	na	na	29378	29378	Staphylococcus arlettae	strain=IVB6235	na	latest	Complete Genome	Major	Full	2022/10/04	ASM2556084v1	University of Bern	GCA_025560845.1	identical	https://ftp.ncbi.nlm.nih.gov/genomes/all/GCF/025/560/845/GCF_025560845.1_ASM2556084v1	na	na	na	haploid	bacteria	2706864	2706864	33.0	3	3	3	NCBI RefSeq	NCBI Prokaryotic Genome Annotation Pipeline (PGAP)	10/05/22	2664	2547	81	na
GCF_025558645.1	PRJNA224116	SAMN26923363	na	na	1282	1282	Staphylococcus epidermidis	strain=IVB6256	na	latest	Complete Genome	Major	Full	2022/10/04	ASM2555864v1	University of Bern	GCA_025558645.1	identical	https://ftp.ncbi.nlm.nih.gov/genomes/all/GCF/025/558/645/GCF_025558645.1_ASM2555864v1	na	na	na	haploid	bacteria	2469183	2469183	32.0	2	2	2	NCBI RefSeq	NCBI Prokaryotic Genome Annotation Pipeline (PGAP)	10/05/22	2336	2201	84	na
GCF_025558685.1	PRJNA224116	SAMN26923361	na	na	1282	1282	Staphylococcus epidermidis	strain=IVB6210	na	latest	Complete Genome	Major	Full	2022/10/04	ASM2555868v1	University of Bern	GCA_025558685.1	identical	https://ftp.ncbi.nlm.nih.gov/genomes/all/GCF/025/558/685/GCF_025558685.1_ASM2555868v1	na	na	na	haploid	bacteria	2504304	2504304	32.0	2	2	2	NCBI RefSeq	NCBI Prokaryotic Genome Annotation Pipeline (PGAP)	10/05/22	2382	2248	84	na
GCF_025558725.1	PRJNA224116	SAMN26923359	na	na	1282	1282	Staphylococcus epidermidis	strain=IVB6194	na	latest	Complete Genome	Major	Full	2022/10/04	ASM2555872v1	University of Bern	GCA_025558725.1	identical	https://ftp.ncbi.nlm.nih.gov/genomes/all/GCF/025/558/725/GCF_025558725.1_ASM2555872v1	na	na	na	haploid	bacteria	2552216	2552216	32.0	1	1	1	NCBI RefSeq	NCBI Prokaryotic Genome Annotation Pipeline (PGAP)	10/05/22	2468	2329	84	na
GCF_025558705.1	PRJNA224116	SAMN26923360	na	na	1282	1282	Staphylococcus epidermidis	strain=IVB6208	na	latest	Complete Genome	Major	Full	2022/10/04	ASM2555870v1	University of Bern	GCA_025558705.1	identical	https://ftp.ncbi.nlm.nih.gov/genomes/all/GCF/025/558/705/GCF_025558705.1_ASM2555870v1	na	na	na	haploid	bacteria	2544812	2544812	32.0	2	2	2	NCBI RefSeq	NCBI Prokaryotic Genome Annotation Pipeline (PGAP)	10/05/22	2430	2264	84	na
GCF_025567465.1	PRJNA224116	SAMN30962700	JAOQKI000000000.1	representative genome	2981794	2981794	Roseburia amylophila	strain=Sanger_19	na	latest	Scaffold	Major	Full	2022/10/04	ASM2556746v1	UniKlinik RWTH Aachen	GCA_025567465.1	identical	https://ftp.ncbi.nlm.nih.gov/genomes/all/GCF/025/567/465/GCF_025567465.1_ASM2556746v1	na	assembly from type material	na	haploid	bacteria	2871164	2868015	40.5	0	41	41	NCBI RefSeq	NCBI Prokaryotic Genome Annotation Pipeline (PGAP)	10/05/22	2765	2657	53	na
GCF_025561005.1	PRJNA224116	SAMN26923309	na	na	985762	985762	Staphylococcus agnetis	strain=IVB6175	na	latest	Complete Genome	Major	Full	2022/10/04	ASM2556100v1	University of Bern	GCA_025561005.1	identical	https://ftp.ncbi.nlm.nih.gov/genomes/all/GCF/025/561/005/GCF_025561005.1_ASM2556100v1	na	na	na	haploid	bacteria	2488720	2488720	35.5	1	1	1	NCBI RefSeq	NCBI Prokaryotic Genome Annotation Pipeline (PGAP)	10/05/22	2471	2371	82	na
GCF_025563555.1	PRJNA224116	SAMN26804322	JALDBX000000000.1	na	666	666	Vibrio cholerae	strain=E4	na	latest	Contig	Major	Full	2022/09/30	ASM2556355v1	University of Ghana	GCA_025563555.1	identical	https://ftp.ncbi.nlm.nih.gov/genomes/all/GCF/025/563/555/GCF_025563555.1_ASM2556355v1	na	na	na	haploid	bacteria	4049492	4049492	47.5	0	77	77	NCBI RefSeq	NCBI Prokaryotic Genome Annotation Pipeline (PGAP)	02/06/23	3815	3521	123	na
GCF_025558405.1	PRJNA224116	SAMN26923372	na	na	2989772	2989772	Staphylococcus sp. IVB6246	strain=IVB6246	na	latest	Complete Genome	Major	Full	2022/10/04	ASM2555840v1	University of Bern	GCA_025558405.1	identical	https://ftp.ncbi.nlm.nih.gov/genomes/all/GCF/025/558/405/GCF_025558405.1_ASM2555840v1	na	na	na	haploid	bacteria	2181984	2181984	36.0	1	1	1	NCBI RefSeq	NCBI Prokaryotic Genome Annotation Pipeline (PGAP)	03/27/23	2193	2067	80	36226992
GCF_025558605.1	PRJNA224116	SAMN26923365	na	na	1290	1290	Staphylococcus hominis	strain=IVB6247	na	latest	Complete Genome	Major	Full	2022/10/04	ASM2555860v1	University of Bern	GCA_025558605.1	identical	https://ftp.ncbi.nlm.nih.gov/genomes/all/GCF/025/558/605/GCF_025558605.1_ASM2555860v1	na	na	na	haploid	bacteria	2225204	2225204	31.5	1	1	1	NCBI RefSeq	NCBI Prokaryotic Genome Annotation Pipeline (PGAP)	10/05/22	2204	2077	86	na
GCF_025558805.1	PRJNA224116	SAMN26923354	na	na	53344	53344	Staphylococcus delphini	strain=IVB6219	na	latest	Complete Genome	Major	Full	2022/10/04	ASM2555880v1	University of Bern	GCA_025558805.1	identical	https://ftp.ncbi.nlm.nih.gov/genomes/all/GCF/025/558/805/GCF_025558805.1_ASM2555880v1	na	na	na	haploid	bacteria	2793276	2793276	37.5	1	1	1	NCBI RefSeq	NCBI Prokaryotic Genome Annotation Pipeline (PGAP)	10/05/22	2742	2575	81	na
GCF_025558525.1	PRJNA224116	SAMN26923369	na	na	2989769	2989769	Staphylococcus sp. IVB6233	strain=IVB6233	na	latest	Complete Genome	Major	Full	2022/10/04	ASM2555852v1	University of Bern	GCA_025558525.1	identical	https://ftp.ncbi.nlm.nih.gov/genomes/all/GCF/025/558/525/GCF_025558525.1_ASM2555852v1	na	na	na	haploid	bacteria	2298032	2298032	36.0	1	1	1	NCBI RefSeq	NCBI Prokaryotic Genome Annotation Pipeline (PGAP)	03/20/23	2298	2165	80	36226992
GCF_025558785.1	PRJNA224116	SAMN26923355	na	na	53344	53344	Staphylococcus delphini	strain=IVB6220	na	latest	Complete Genome	Major	Full	2022/10/04	ASM2555878v1	University of Bern	GCA_025558785.1	identical	https://ftp.ncbi.nlm.nih.gov/genomes/all/GCF/025/558/785/GCF_025558785.1_ASM2555878v1	na	na	na	haploid	bacteria	2700284	2700284	38.0	1	1	1	NCBI RefSeq	NCBI Prokaryotic Genome Annotation Pipeline (PGAP)	10/05/22	2602	2440	82	na
GCF_025558545.1	PRJNA224116	SAMN26923368	na	na	2989768	2989768	Staphylococcus sp. IVB6227	strain=IVB6227	na	latest	Complete Genome	Major	Full	2022/10/04	ASM2555854v1	University of Bern	GCA_025558545.1	identical	https://ftp.ncbi.nlm.nih.gov/genomes/all/GCF/025/558/545/GCF_025558545.1_ASM2555854v1	na	na	na	haploid	bacteria	2223758	2223758	37.0	1	1	1	NCBI RefSeq	NCBI Prokaryotic Genome Annotation Pipeline (PGAP)	03/27/23	2210	2093	80	36226992
GCF_025558825.1	PRJNA224116	SAMN26923353	na	representative genome	53344	53344	Staphylococcus delphini	strain=IVB6190	na	latest	Complete Genome	Major	Full	2022/10/04	ASM2555882v1	University of Bern	GCA_025558825.1	identical	https://ftp.ncbi.nlm.nih.gov/genomes/all/GCF/025/558/825/GCF_025558825.1_ASM2555882v1	na	na	na	haploid	bacteria	2616750	2616750	38.0	1	1	1	NCBI RefSeq	NCBI Prokaryotic Genome Annotation Pipeline (PGAP)	10/05/22	2500	2390	82	na
GCF_025558565.1	PRJNA224116	SAMN26923367	na	na	2989767	2989767	Staphylococcus sp. IVB6218	strain=IVB6218	na	latest	Complete Genome	Major	Full	2022/10/04	ASM2555856v1	University of Bern	GCA_025558565.1	identical	https://ftp.ncbi.nlm.nih.gov/genomes/all/GCF/025/558/565/GCF_025558565.1_ASM2555856v1	na	na	na	haploid	bacteria	2212672	2212672	36.0	1	1	1	NCBI RefSeq	NCBI Prokaryotic Genome Annotation Pipeline (PGAP)	03/27/23	2216	2086	80	36226992
GCF_025561565.1	PRJNA224116	SAMN26923357	na	na	53344	53344	Staphylococcus delphini	strain=IVB6226	na	latest	Complete Genome	Major	Full	2022/10/04	ASM2556156v1	University of Bern	GCA_025561565.1	identical	https://ftp.ncbi.nlm.nih.gov/genomes/all/GCF/025/561/565/GCF_025561565.1_ASM2556156v1	na	na	na	haploid	bacteria	2789553	2789553	37.5	2	2	2	NCBI RefSeq	NCBI Prokaryotic Genome Annotation Pipeline (PGAP)	10/05/22	2736	2569	81	na
GCF_025558665.1	PRJNA224116	SAMN26923362	na	na	1282	1282	Staphylococcus epidermidis	strain=IVB6213	na	latest	Complete Genome	Major	Full	2022/10/04	ASM2555866v1	University of Bern	GCA_025558665.1	identical	https://ftp.ncbi.nlm.nih.gov/genomes/all/GCF/025/558/665/GCF_025558665.1_ASM2555866v1	na	na	na	haploid	bacteria	2484775	2484775	32.0	1	1	1	NCBI RefSeq	NCBI Prokaryotic Genome Annotation Pipeline (PGAP)	10/05/22	2366	2226	84	na
GCF_025514965.1	PRJNA224116	SAMN19774223	JAHPWB000000000.1	na	108980	108980	Acinetobacter ursingii	strain=WU_MDCI_Au243	na	latest	Contig	Major	Full	2022/09/30	ASM2551496v1	Washington University in St. Louis School of Medicine	GCA_025514965.1	identical	https://ftp.ncbi.nlm.nih.gov/genomes/all/GCF/025/514/965/GCF_025514965.1_ASM2551496v1	na	na	na	haploid	bacteria	3680256	3680256	40.0	0	109	109	NCBI RefSeq	NCBI Prokaryotic Genome Annotation Pipeline (PGAP)	10/03/22	3511	3346	66	na
GCF_025518085.1	PRJNA224116	SAMN27545708	JAOPRR000000000.1	na	2026187	2026187	Bacillus pacificus	strain=BC444A	na	latest	Scaffold	Major	Full	2022/10/02	ASM2551808v1	Istituto Zooprofilattico Sperimentale Puglia e Basilicata	GCA_025518085.1	identical	https://ftp.ncbi.nlm.nih.gov/genomes/all/GCF/025/518/085/GCF_025518085.1_ASM2551808v1	na	na	na	haploid	bacteria	5177023	5175751	35.0	0	119	119	NCBI RefSeq	NCBI Prokaryotic Genome Annotation Pipeline (PGAP)	10/03/22	5364	5165	23	na
GCF_025548615.1	PRJNA224116	SAMN23282419	JAJLOZ000000000.1	na	2897337	2897337	Arthrobacter sp. A2-55	strain=A2-55	na	latest	Contig	Major	Full	2022/10/03	ASM2554861v1	University of Coimbra	GCA_025548615.1	identical	https://ftp.ncbi.nlm.nih.gov/genomes/all/GCF/025/548/615/GCF_025548615.1_ASM2554861v1	na	na	na	haploid	bacteria	4401410	4401410	65.5	0	161	161	NCBI RefSeq	NCBI Prokaryotic Genome Annotation Pipeline (PGAP)	10/04/22	4153	4013	72	na
GCF_025515015.1	PRJNA224116	SAMN19774237	JAHPWP000000000.1	na	108980	108980	Acinetobacter ursingii	strain=WU_MDCI_Au257	na	latest	Contig	Major	Full	2022/09/30	ASM2551501v1	Washington University in St. Louis School of Medicine	GCA_025515015.1	identical	https://ftp.ncbi.nlm.nih.gov/genomes/all/GCF/025/515/015/GCF_025515015.1_ASM2551501v1	na	na	na	haploid	bacteria	3557006	3557006	39.5	0	81	81	NCBI RefSeq	NCBI Prokaryotic Genome Annotation Pipeline (PGAP)	10/03/22	3424	3274	65	na
GCF_025514495.1	PRJNA224116	SAMN19774174	JAHPUE000000000.1	na	40216	40216	Acinetobacter radioresistens	strain=WU_MDCI_Ar173	na	latest	Contig	Major	Full	2022/09/30	ASM2551449v1	Washington University in St. Louis School of Medicine	GCA_025514495.1	identical	https://ftp.ncbi.nlm.nih.gov/genomes/all/GCF/025/514/495/GCF_025514495.1_ASM2551449v1	na	na	na	haploid	bacteria	3185241	3185241	41.5	0	122	122	NCBI RefSeq	NCBI Prokaryotic Genome Annotation Pipeline (PGAP)	10/03/22	3069	2911	65	na
GCF_025516565.1	PRJNA224116	SAMN27545786	JAOPQM000000000.1	na	155322	155322	Bacillus toyonensis	strain=BC320A	na	latest	Contig	Major	Full	2022/10/02	ASM2551656v1	Istituto Zooprofilattico Sperimentale Puglia e Basilicata	GCA_025516565.1	identical	https://ftp.ncbi.nlm.nih.gov/genomes/all/GCF/025/516/565/GCF_025516565.1_ASM2551656v1	na	na	na	haploid	bacteria	6067072	6067072	34.5	0	84	84	NCBI RefSeq	NCBI Prokaryotic Genome Annotation Pipeline (PGAP)	10/03/22	6203	5925	24	na
GCF_025518565.1	PRJNA224116	SAMN27545677	JAOPSW000000000.1	na	2026190	2026190	Bacillus mobilis	strain=BC259A	na	latest	Scaffold	Major	Full	2022/10/02	ASM2551856v1	Istituto Zooprofilattico Sperimentale Puglia e Basilicata	GCA_025518565.1	identical	https://ftp.ncbi.nlm.nih.gov/genomes/all/GCF/025/518/565/GCF_025518565.1_ASM2551856v1	na	na	na	haploid	bacteria	5695026	5695016	35.0	0	129	129	NCBI RefSeq	NCBI Prokaryotic Genome Annotation Pipeline (PGAP)	10/03/22	5872	5645	98	na
GCF_025513275.1	PRJNA224116	SAMN19774062	JAHPPW000000000.1	na	108980	108980	Acinetobacter ursingii	strain=WU_MDCI_Au26	na	latest	Contig	Major	Full	2022/09/30	ASM2551327v1	Washington University in St. Louis School of Medicine	GCA_025513275.1	identical	https://ftp.ncbi.nlm.nih.gov/genomes/all/GCF/025/513/275/GCF_025513275.1_ASM2551327v1	na	na	na	haploid	bacteria	3349385	3349385	40.0	0	39	39	NCBI RefSeq	NCBI Prokaryotic Genome Annotation Pipeline (PGAP)	10/03/22	3176	3057	66	na
GCF_025515115.1	PRJNA224116	SAMN19774245	JAHPWX000000000.1	na	2850077	2850077	Acinetobacter sp. WU_MDCI_Abxa265	strain=WU_MDCI_Abxa265	na	latest	Contig	Major	Full	2022/09/30	ASM2551511v1	Washington University in St. Louis School of Medicine	GCA_025515115.1	identical	https://ftp.ncbi.nlm.nih.gov/genomes/all/GCF/025/515/115/GCF_025515115.1_ASM2551511v1	na	na	na	haploid	bacteria	4028533	4028533	38.5	0	40	40	NCBI RefSeq	NCBI Prokaryotic Genome Annotation Pipeline (PGAP)	10/03/22	3871	3721	67	na
GCF_025514355.1	PRJNA224116	SAMN19774164	JAHPTU000000000.1	na	2850074	2850074	Acinetobacter sp. WU_MDCI_Abxe161	strain=WU_MDCI_Abxe161	na	latest	Contig	Major	Full	2022/09/30	ASM2551435v1	Washington University in St. Louis School of Medicine	GCA_025514355.1	identical	https://ftp.ncbi.nlm.nih.gov/genomes/all/GCF/025/514/355/GCF_025514355.1_ASM2551435v1	na	na	na	haploid	bacteria	3705690	3705690	38.5	0	33	33	NCBI RefSeq	NCBI Prokaryotic Genome Annotation Pipeline (PGAP)	10/03/22	3527	3397	64	na
GCF_025513575.1	PRJNA224116	SAMN19774076	JAHPQK000000000.1	na	108980	108980	Acinetobacter ursingii	strain=WU_MDCI_Au41	na	latest	Contig	Major	Full	2022/09/30	ASM2551357v1	Washington University in St. Louis School of Medicine	GCA_025513575.1	identical	https://ftp.ncbi.nlm.nih.gov/genomes/all/GCF/025/513/575/GCF_025513575.1_ASM2551357v1	na	na	na	haploid	bacteria	3642987	3642987	39.5	0	53	53	NCBI RefSeq	NCBI Prokaryotic Genome Annotation Pipeline (PGAP)	10/03/22	3468	3327	68	na
GCF_025514715.1	PRJNA224116	SAMN19774200	JAHPVE000000000.1	na	40216	40216	Acinetobacter radioresistens	strain=WU_MDCI_Ar220	na	latest	Contig	Major	Full	2022/09/30	ASM2551471v1	Washington University in St. Louis School of Medicine	GCA_025514715.1	identical	https://ftp.ncbi.nlm.nih.gov/genomes/all/GCF/025/514/715/GCF_025514715.1_ASM2551471v1	na	na	na	haploid	bacteria	3496078	3496078	41.0	0	182	182	NCBI RefSeq	NCBI Prokaryotic Genome Annotation Pipeline (PGAP)	10/03/22	3415	3232	65	na
GCF_025532145.1	PRJNA224116	SAMN31034540	ARXS00000000.1	representative genome	1177182	413232	Alloalcanivorax balearicus MACL04	strain=MACL04	na	latest	Contig	Major	Full	2022/10/03	ASM2553214v1	The Third Institute of State Oceanic Administration (SOA)	GCA_025532145.1	identical	https://ftp.ncbi.nlm.nih.gov/genomes/all/GCF/025/532/145/GCF_025532145.1_ASM2553214v1	na	assembly from type material	na	haploid	bacteria	4710522	4710522	61.0	0	77	77	NCBI RefSeq	NCBI Prokaryotic Genome Annotation Pipeline (PGAP)	10/04/22	4351	4278	45	na
GCF_025513455.1	PRJNA224116	SAMN19774063	JAHPPX000000000.1	na	108980	108980	Acinetobacter ursingii	strain=WU_MDCI_Au27	na	latest	Contig	Major	Full	2022/09/30	ASM2551345v1	Washington University in St. Louis School of Medicine	GCA_025513455.1	identical	https://ftp.ncbi.nlm.nih.gov/genomes/all/GCF/025/513/455/GCF_025513455.1_ASM2551345v1	na	na	na	haploid	bacteria	3640368	3640368	39.5	0	117	117	NCBI RefSeq	NCBI Prokaryotic Genome Annotation Pipeline (PGAP)	10/03/22	3484	3306	65	na
GCF_025519165.1	PRJNA224116	SAMN27545684	JAOPSA000000000.1	na	2026187	2026187	Bacillus pacificus	strain=BC281A	na	latest	Contig	Major	Full	2022/10/02	ASM2551916v1	Istituto Zooprofilattico Sperimentale Puglia e Basilicata	GCA_025519165.1	identical	https://ftp.ncbi.nlm.nih.gov/genomes/all/GCF/025/519/165/GCF_025519165.1_ASM2551916v1	na	na	na	haploid	bacteria	5238265	5238265	35.0	0	94	94	NCBI RefSeq	NCBI Prokaryotic Genome Annotation Pipeline (PGAP)	10/03/22	5452	5248	23	na
GCF_025513255.1	PRJNA224116	SAMN19774058	JAHPPS000000000.1	na	2850071	2850071	Acinetobacter sp. WU_MDCI_Abxc22	strain=WU_MDCI_Abxc22	na	latest	Contig	Major	Full	2022/09/30	ASM2551325v1	Washington University in St. Louis School of Medicine	GCA_025513255.1	identical	https://ftp.ncbi.nlm.nih.gov/genomes/all/GCF/025/513/255/GCF_025513255.1_ASM2551325v1	na	na	na	haploid	bacteria	4042179	4042179	38.5	0	272	272	NCBI RefSeq	NCBI Prokaryotic Genome Annotation Pipeline (PGAP)	10/03/22	4076	3820	65	na
GCF_025519285.1	PRJNA224116	SAMN27545682	JAOPSC000000000.1	na	155322	155322	Bacillus toyonensis	strain=BC275A	na	latest	Scaffold	Major	Full	2022/10/02	ASM2551928v1	Istituto Zooprofilattico Sperimentale Puglia e Basilicata	GCA_025519285.1	identical	https://ftp.ncbi.nlm.nih.gov/genomes/all/GCF/025/519/285/GCF_025519285.1_ASM2551928v1	na	na	na	haploid	bacteria	5810693	5808845	34.5	0	188	188	NCBI RefSeq	NCBI Prokaryotic Genome Annotation Pipeline (PGAP)	10/03/22	5886	5654	24	na
GCF_025518125.1	PRJNA224116	SAMN27545704	JAOPRS000000000.1	na	2026186	2026186	Bacillus paranthracis	strain=BC428A	na	latest	Scaffold	Major	Full	2022/10/02	ASM2551812v1	Istituto Zooprofilattico Sperimentale Puglia e Basilicata	GCA_025518125.1	identical	https://ftp.ncbi.nlm.nih.gov/genomes/all/GCF/025/518/125/GCF_025518125.1_ASM2551812v1	na	na	na	haploid	bacteria	5448851	5447683	35.0	0	208	208	NCBI RefSeq	NCBI Prokaryotic Genome Annotation Pipeline (PGAP)	10/03/22	5671	5465	23	na
GCF_025513595.1	PRJNA224116	SAMN19774080	JAHPQO000000000.1	na	108981	108981	Acinetobacter schindleri	strain=WU_MDCI_As46	na	latest	Contig	Major	Full	2022/09/30	ASM2551359v1	Washington University in St. Louis School of Medicine	GCA_025513595.1	identical	https://ftp.ncbi.nlm.nih.gov/genomes/all/GCF/025/513/595/GCF_025513595.1_ASM2551359v1	na	na	na	haploid	bacteria	3383251	3383251	42.0	0	86	86	NCBI RefSeq	NCBI Prokaryotic Genome Annotation Pipeline (PGAP)	10/03/22	3262	3086	74	na
GCF_025517365.1	PRJNA224116	SAMN27545792	JAOPQL000000000.1	na	155322	155322	Bacillus toyonensis	strain=BC334A	na	latest	Contig	Major	Full	2022/10/02	ASM2551736v1	Istituto Zooprofilattico Sperimentale Puglia e Basilicata	GCA_025517365.1	identical	https://ftp.ncbi.nlm.nih.gov/genomes/all/GCF/025/517/365/GCF_025517365.1_ASM2551736v1	na	na	na	haploid	bacteria	5895830	5895830	34.5	0	87	87	NCBI RefSeq	NCBI Prokaryotic Genome Annotation Pipeline (PGAP)	10/03/22	5971	5725	22	na
GCF_025514335.1	PRJNA224116	SAMN19774165	JAHPTV000000000.1	na	40216	40216	Acinetobacter radioresistens	strain=WU_MDCI_Ar163	na	latest	Contig	Major	Full	2022/09/30	ASM2551433v1	Washington University in St. Louis School of Medicine	GCA_025514335.1	identical	https://ftp.ncbi.nlm.nih.gov/genomes/all/GCF/025/514/335/GCF_025514335.1_ASM2551433v1	na	na	na	haploid	bacteria	3321088	3321088	41.5	0	136	136	NCBI RefSeq	NCBI Prokaryotic Genome Annotation Pipeline (PGAP)	10/03/22	3216	3065	68	na
GCF_025514835.1	PRJNA224116	SAMN19774210	JAHPVO000000000.1	na	108980	108980	Acinetobacter ursingii	strain=WU_MDCI_Au230	na	latest	Contig	Major	Full	2022/09/30	ASM2551483v1	Washington University in St. Louis School of Medicine	GCA_025514835.1	identical	https://ftp.ncbi.nlm.nih.gov/genomes/all/GCF/025/514/835/GCF_025514835.1_ASM2551483v1	na	na	na	haploid	bacteria	3300987	3300987	40.0	0	70	70	NCBI RefSeq	NCBI Prokaryotic Genome Annotation Pipeline (PGAP)	10/03/22	3191	3051	65	na
GCF_025513055.1	PRJNA224116	SAMN19774048	JAHPPI000000000.1	na	70346	70346	Acinetobacter variabilis	strain=WU_MDCI_Av06	na	latest	Contig	Major	Full	2022/09/30	ASM2551305v1	Washington University in St. Louis School of Medicine	GCA_025513055.1	identical	https://ftp.ncbi.nlm.nih.gov/genomes/all/GCF/025/513/055/GCF_025513055.1_ASM2551305v1	na	na	na	haploid	bacteria	3458750	3458750	41.5	0	214	214	NCBI RefSeq	NCBI Prokaryotic Genome Annotation Pipeline (PGAP)	03/26/23	3401	3061	78	na
GCF_025513565.1	PRJNA224116	SAMN19774079	JAHPQN000000000.1	na	48296	48296	Acinetobacter pittii	strain=WU_MDCI_Ap45	na	latest	Contig	Major	Full	2022/09/30	ASM2551356v1	Washington University in St. Louis School of Medicine	GCA_025513565.1	identical	https://ftp.ncbi.nlm.nih.gov/genomes/all/GCF/025/513/565/GCF_025513565.1_ASM2551356v1	na	na	na	haploid	bacteria	3746103	3746103	38.5	0	29	29	NCBI RefSeq	NCBI Prokaryotic Genome Annotation Pipeline (PGAP)	10/03/22	3574	3460	62	na
GCF_025519705.1	PRJNA224116	SAMN27545646	JAOPTG000000000.1	na	2026186	2026186	Bacillus paranthracis	strain=BC126A	na	latest	Scaffold	Major	Full	2022/10/02	ASM2551970v1	Istituto Zooprofilattico Sperimentale Puglia e Basilicata	GCA_025519705.1	identical	https://ftp.ncbi.nlm.nih.gov/genomes/all/GCF/025/519/705/GCF_025519705.1_ASM2551970v1	na	na	na	haploid	bacteria	5605432	5605216	35.0	0	121	121	NCBI RefSeq	NCBI Prokaryotic Genome Annotation Pipeline (PGAP)	10/03/22	5917	5587	121	na
GCF_025516225.1	PRJNA224116	SAMN27545757	JAOPQT000000000.1	na	2026186	2026186	Bacillus paranthracis	strain=BC473A	na	latest	Scaffold	Major	Full	2022/10/02	ASM2551622v1	Istituto Zooprofilattico Sperimentale Puglia e Basilicata	GCA_025516225.1	identical	https://ftp.ncbi.nlm.nih.gov/genomes/all/GCF/025/516/225/GCF_025516225.1_ASM2551622v1	na	na	na	haploid	bacteria	5719768	5718289	35.0	0	83	83	NCBI RefSeq	NCBI Prokaryotic Genome Annotation Pipeline (PGAP)	10/03/22	5959	5733	28	na
GCF_025517905.1	PRJNA224116	SAMN27545728	JAOPRF000000000.1	na	2026186	2026186	Bacillus paranthracis	strain=BC483A	na	latest	Scaffold	Major	Full	2022/10/02	ASM2551790v1	Istituto Zooprofilattico Sperimentale Puglia e Basilicata	GCA_025517905.1	identical	https://ftp.ncbi.nlm.nih.gov/genomes/all/GCF/025/517/905/GCF_025517905.1_ASM2551790v1	na	na	na	haploid	bacteria	5153815	5152838	35.0	0	25	25	NCBI RefSeq	NCBI Prokaryotic Genome Annotation Pipeline (PGAP)	10/03/22	5330	5184	23	na
GCF_025516705.1	PRJNA224116	SAMN27545772	JAOPQQ000000000.1	na	2026188	2026188	Bacillus tropicus	strain=BC495A	na	latest	Scaffold	Major	Full	2022/10/02	ASM2551670v1	Istituto Zooprofilattico Sperimentale Puglia e Basilicata	GCA_025516705.1	identical	https://ftp.ncbi.nlm.nih.gov/genomes/all/GCF/025/516/705/GCF_025516705.1_ASM2551670v1	na	na	na	haploid	bacteria	5580468	5578408	35.0	0	42	42	NCBI RefSeq	NCBI Prokaryotic Genome Annotation Pipeline (PGAP)	10/03/22	5644	5447	24	na
GCF_025519065.1	PRJNA224116	SAMN27545620	JAOPTN000000000.1	na	2026190	2026190	Bacillus mobilis	strain=BC1E	na	latest	Scaffold	Major	Full	2022/10/02	ASM2551906v1	Istituto Zooprofilattico Sperimentale Puglia e Basilicata	GCA_025519065.1	identical	https://ftp.ncbi.nlm.nih.gov/genomes/all/GCF/025/519/065/GCF_025519065.1_ASM2551906v1	na	na	na	haploid	bacteria	5624663	5624364	35.0	0	140	140	NCBI RefSeq	NCBI Prokaryotic Genome Annotation Pipeline (PGAP)	10/03/22	5786	5537	110	na
GCF_025514435.1	PRJNA224116	SAMN19774171	JAHPUB000000000.1	na	108981	108981	Acinetobacter schindleri	strain=WU_MDCI_As170	na	latest	Contig	Major	Full	2022/09/30	ASM2551443v1	Washington University in St. Louis School of Medicine	GCA_025514435.1	identical	https://ftp.ncbi.nlm.nih.gov/genomes/all/GCF/025/514/435/GCF_025514435.1_ASM2551443v1	na	na	na	haploid	bacteria	3433592	3433592	42.0	0	106	106	NCBI RefSeq	NCBI Prokaryotic Genome Annotation Pipeline (PGAP)	10/03/22	3325	3171	67	na
GCF_025518235.1	PRJNA224116	SAMN27545726	JAOPRH000000000.1	na	2026187	2026187	Bacillus pacificus	strain=BC415A	na	latest	Scaffold	Major	Full	2022/10/02	ASM2551823v1	Istituto Zooprofilattico Sperimentale Puglia e Basilicata	GCA_025518235.1	identical	https://ftp.ncbi.nlm.nih.gov/genomes/all/GCF/025/518/235/GCF_025518235.1_ASM2551823v1	na	na	na	haploid	bacteria	5329947	5328868	35.0	0	166	166	NCBI RefSeq	NCBI Prokaryotic Genome Annotation Pipeline (PGAP)	10/03/22	5569	5359	23	na
GCF_025516145.1	PRJNA224116	SAMN27545762	JAOPQS000000000.1	na	2026186	2026186	Bacillus paranthracis	strain=BC487A	na	latest	Scaffold	Major	Full	2022/10/02	ASM2551614v1	Istituto Zooprofilattico Sperimentale Puglia e Basilicata	GCA_025516145.1	identical	https://ftp.ncbi.nlm.nih.gov/genomes/all/GCF/025/516/145/GCF_025516145.1_ASM2551614v1	na	na	na	haploid	bacteria	5560303	5559124	35.0	0	80	80	NCBI RefSeq	NCBI Prokaryotic Genome Annotation Pipeline (PGAP)	10/03/22	5746	5543	25	na
GCF_025515495.1	PRJNA224116	SAMN30453329	JAOPJE000000000.1	na	1648923	1648923	Bacillus paralicheniformis	strain=TDB	na	latest	Contig	Major	Full	2022/10/01	ASM2551549v1	ICAR-Central Sheep and Wool Research institute Avikanagar	GCA_025515495.1	identical	https://ftp.ncbi.nlm.nih.gov/genomes/all/GCF/025/515/495/GCF_025515495.1_ASM2551549v1	na	na	na	haploid	bacteria	5116200	5116200	45.5	0	100	100	NCBI RefSeq	NCBI Prokaryotic Genome Annotation Pipeline (PGAP)	10/03/22	5263	5027	86	na
GCF_025514995.1	PRJNA224116	SAMN19774236	JAHPWO000000000.1	na	40216	40216	Acinetobacter radioresistens	strain=WU_MDCI_Ar256	na	latest	Contig	Major	Full	2022/09/30	ASM2551499v1	Washington University in St. Louis School of Medicine	GCA_025514995.1	identical	https://ftp.ncbi.nlm.nih.gov/genomes/all/GCF/025/514/995/GCF_025514995.1_ASM2551499v1	na	na	na	haploid	bacteria	3775147	3775147	41.0	0	127	127	NCBI RefSeq	NCBI Prokaryotic Genome Annotation Pipeline (PGAP)	10/03/22	3688	3531	65	na
GCF_025518515.1	PRJNA224116	SAMN27545670	JAOPSY000000000.1	na	2026186	2026186	Bacillus paranthracis	strain=BC238B	na	latest	Scaffold	Major	Full	2022/10/02	ASM2551851v1	Istituto Zooprofilattico Sperimentale Puglia e Basilicata	GCA_025518515.1	identical	https://ftp.ncbi.nlm.nih.gov/genomes/all/GCF/025/518/515/GCF_025518515.1_ASM2551851v1	na	na	na	haploid	bacteria	5390347	5390251	35.0	0	119	119	NCBI RefSeq	NCBI Prokaryotic Genome Annotation Pipeline (PGAP)	10/03/22	5648	5370	105	na
GCF_025515035.1	PRJNA224116	SAMN19774238	JAHPWQ000000000.1	na	48296	48296	Acinetobacter pittii	strain=WU_MDCI_Ap258	na	latest	Contig	Major	Full	2022/09/30	ASM2551503v1	Washington University in St. Louis School of Medicine	GCA_025515035.1	identical	https://ftp.ncbi.nlm.nih.gov/genomes/all/GCF/025/515/035/GCF_025515035.1_ASM2551503v1	na	na	na	haploid	bacteria	3952591	3952591	38.5	0	58	58	NCBI RefSeq	NCBI Prokaryotic Genome Annotation Pipeline (PGAP)	10/03/22	3864	3696	67	na
GCF_025513915.1	PRJNA224116	SAMN19774107	JAHPRP000000000.1	na	2850072	2850072	Acinetobacter sp. WU_MDCI_Abxb74	strain=WU_MDCI_Abxb74	na	latest	Contig	Major	Full	2022/09/30	ASM2551391v1	Washington University in St. Louis School of Medicine	GCA_025513915.1	identical	https://ftp.ncbi.nlm.nih.gov/genomes/all/GCF/025/513/915/GCF_025513915.1_ASM2551391v1	na	na	na	haploid	bacteria	3975432	3975432	38.5	0	25	25	NCBI RefSeq	NCBI Prokaryotic Genome Annotation Pipeline (PGAP)	10/03/22	3799	3670	68	na
GCF_025518285.1	PRJNA224116	SAMN27545723	JAOPRJ000000000.1	na	2026186	2026186	Bacillus paranthracis	strain=BC414B	na	latest	Scaffold	Major	Full	2022/10/02	ASM2551828v1	Istituto Zooprofilattico Sperimentale Puglia e Basilicata	GCA_025518285.1	identical	https://ftp.ncbi.nlm.nih.gov/genomes/all/GCF/025/518/285/GCF_025518285.1_ASM2551828v1	na	na	na	haploid	bacteria	5496991	5496109	35.0	0	184	184	NCBI RefSeq	NCBI Prokaryotic Genome Annotation Pipeline (PGAP)	10/03/22	5708	5497	22	na
GCF_025519575.1	PRJNA224116	SAMN27545649	JAOPTE000000000.1	na	2026190	2026190	Bacillus mobilis	strain=BC130C	na	latest	Scaffold	Major	Full	2022/10/02	ASM2551957v1	Istituto Zooprofilattico Sperimentale Puglia e Basilicata	GCA_025519575.1	identical	https://ftp.ncbi.nlm.nih.gov/genomes/all/GCF/025/519/575/GCF_025519575.1_ASM2551957v1	na	na	na	haploid	bacteria	5651997	5650909	35.0	0	83	83	NCBI RefSeq	NCBI Prokaryotic Genome Annotation Pipeline (PGAP)	10/03/22	5821	5576	105	na
GCF_025517825.1	PRJNA224116	SAMN27545696	JAOPRV000000000.1	na	1890302	1890302	Bacillus wiedmannii	strain=BC399A	na	latest	Scaffold	Major	Full	2022/10/02	ASM2551782v1	Istituto Zooprofilattico Sperimentale Puglia e Basilicata	GCA_025517825.1	identical	https://ftp.ncbi.nlm.nih.gov/genomes/all/GCF/025/517/825/GCF_025517825.1_ASM2551782v1	na	na	na	haploid	bacteria	5932885	5930246	34.5	0	150	150	NCBI RefSeq	NCBI Prokaryotic Genome Annotation Pipeline (PGAP)	10/03/22	5966	5701	31	na
GCF_025514535.1	PRJNA224116	SAMN19774176	JAHPUG000000000.1	na	48296	48296	Acinetobacter pittii	strain=WU_MDCI_Ap178	na	latest	Contig	Major	Full	2022/09/30	ASM2551453v1	Washington University in St. Louis School of Medicine	GCA_025514535.1	identical	https://ftp.ncbi.nlm.nih.gov/genomes/all/GCF/025/514/535/GCF_025514535.1_ASM2551453v1	na	na	na	haploid	bacteria	3845225	3845225	38.5	0	20	20	NCBI RefSeq	NCBI Prokaryotic Genome Annotation Pipeline (PGAP)	10/03/22	3690	3577	65	na
GCF_025513515.1	PRJNA224116	SAMN19774072	JAHPQG000000000.1	na	70346	70346	Acinetobacter variabilis	strain=WU_MDCI_Av37	na	latest	Contig	Major	Full	2022/09/30	ASM2551351v1	Washington University in St. Louis School of Medicine	GCA_025513515.1	identical	https://ftp.ncbi.nlm.nih.gov/genomes/all/GCF/025/513/515/GCF_025513515.1_ASM2551351v1	na	na	na	haploid	bacteria	3660495	3660495	41.5	0	230	230	NCBI RefSeq	NCBI Prokaryotic Genome Annotation Pipeline (PGAP)	10/03/22	3562	3293	75	na
GCF_025517715.1	PRJNA224116	SAMN27545711	JAOPRP000000000.1	na	2026186	2026186	Bacillus paranthracis	strain=BC448A	na	latest	Scaffold	Major	Full	2022/10/02	ASM2551771v1	Istituto Zooprofilattico Sperimentale Puglia e Basilicata	GCA_025517715.1	identical	https://ftp.ncbi.nlm.nih.gov/genomes/all/GCF/025/517/715/GCF_025517715.1_ASM2551771v1	na	na	na	haploid	bacteria	5116396	5115338	35.0	0	55	55	NCBI RefSeq	NCBI Prokaryotic Genome Annotation Pipeline (PGAP)	10/03/22	5279	5109	28	na
GCF_025514615.1	PRJNA224116	SAMN19774184	JAHPUO000000000.1	na	48296	48296	Acinetobacter pittii	strain=WU_MDCI_Ap197	na	latest	Contig	Major	Full	2022/09/30	ASM2551461v1	Washington University in St. Louis School of Medicine	GCA_025514615.1	identical	https://ftp.ncbi.nlm.nih.gov/genomes/all/GCF/025/514/615/GCF_025514615.1_ASM2551461v1	na	na	na	haploid	bacteria	3803028	3803028	38.5	0	28	28	NCBI RefSeq	NCBI Prokaryotic Genome Annotation Pipeline (PGAP)	10/03/22	3636	3523	64	na
GCF_025515095.1	PRJNA224116	SAMN19774243	JAHPWV000000000.1	na	70346	70346	Acinetobacter variabilis	strain=WU_MDCI_Av263	na	latest	Contig	Major	Full	2022/09/30	ASM2551509v1	Washington University in St. Louis School of Medicine	GCA_025515095.1	identical	https://ftp.ncbi.nlm.nih.gov/genomes/all/GCF/025/515/095/GCF_025515095.1_ASM2551509v1	na	na	na	haploid	bacteria	3369560	3369560	42.0	0	104	104	NCBI RefSeq	NCBI Prokaryotic Genome Annotation Pipeline (PGAP)	10/03/22	3296	3111	66	na
GCF_025519655.1	PRJNA224116	SAMN27545651	JAOPTC000000000.1	na	2026186	2026186	Bacillus paranthracis	strain=BC138A	na	latest	Scaffold	Major	Full	2022/10/02	ASM2551965v1	Istituto Zooprofilattico Sperimentale Puglia e Basilicata	GCA_025519655.1	identical	https://ftp.ncbi.nlm.nih.gov/genomes/all/GCF/025/519/655/GCF_025519655.1_ASM2551965v1	na	na	na	haploid	bacteria	5490258	5489853	35.0	0	100	100	NCBI RefSeq	NCBI Prokaryotic Genome Annotation Pipeline (PGAP)	10/03/22	5795	5519	102	na
GCF_025516995.1	PRJNA224116	SAMN27545735	JAOPRB000000000.1	na	2026186	2026186	Bacillus paranthracis	strain=BC528A	na	latest	Scaffold	Major	Full	2022/10/02	ASM2551699v1	Istituto Zooprofilattico Sperimentale Puglia e Basilicata	GCA_025516995.1	identical	https://ftp.ncbi.nlm.nih.gov/genomes/all/GCF/025/516/995/GCF_025516995.1_ASM2551699v1	na	na	na	haploid	bacteria	5540792	5540094	35.0	0	97	97	NCBI RefSeq	NCBI Prokaryotic Genome Annotation Pipeline (PGAP)	10/03/22	5687	5457	20	na
GCF_025518725.1	PRJNA224116	SAMN27545665	JAOPSZ000000000.1	na	1890302	1890302	Bacillus wiedmannii	strain=BC222A	na	latest	Scaffold	Major	Full	2022/10/02	ASM2551872v1	Istituto Zooprofilattico Sperimentale Puglia e Basilicata	GCA_025518725.1	identical	https://ftp.ncbi.nlm.nih.gov/genomes/all/GCF/025/518/725/GCF_025518725.1_ASM2551872v1	na	na	na	haploid	bacteria	5686481	5686386	35.0	0	381	381	NCBI RefSeq	NCBI Prokaryotic Genome Annotation Pipeline (PGAP)	10/03/22	5996	5683	99	na
GCF_025516295.1	PRJNA224116	SAMN27545754	JAOPQV000000000.1	na	2026186	2026186	Bacillus paranthracis	strain=BC469B	na	latest	Scaffold	Major	Full	2022/10/02	ASM2551629v1	Istituto Zooprofilattico Sperimentale Puglia e Basilicata	GCA_025516295.1	identical	https://ftp.ncbi.nlm.nih.gov/genomes/all/GCF/025/516/295/GCF_025516295.1_ASM2551629v1	na	na	na	haploid	bacteria	5271922	5271127	35.0	0	39	39	NCBI RefSeq	NCBI Prokaryotic Genome Annotation Pipeline (PGAP)	10/03/22	5398	5221	28	na
GCF_025517195.1	PRJNA224116	SAMN27545725	JAOPRI000000000.1	na	2026186	2026186	Bacillus paranthracis	strain=BC195A	na	latest	Scaffold	Major	Full	2022/10/02	ASM2551719v1	Istituto Zooprofilattico Sperimentale Puglia e Basilicata	GCA_025517195.1	identical	https://ftp.ncbi.nlm.nih.gov/genomes/all/GCF/025/517/195/GCF_025517195.1_ASM2551719v1	na	na	na	haploid	bacteria	5249724	5247070	35.5	0	997	997	NCBI RefSeq	NCBI Prokaryotic Genome Annotation Pipeline (PGAP)	10/03/22	5696	5342	33	na
GCF_025514305.1	PRJNA224116	SAMN19774161	JAHPTR000000000.1	na	108980	108980	Acinetobacter ursingii	strain=WU_MDCI_Au156	na	latest	Contig	Major	Full	2022/09/30	ASM2551430v1	Washington University in St. Louis School of Medicine	GCA_025514305.1	identical	https://ftp.ncbi.nlm.nih.gov/genomes/all/GCF/025/514/305/GCF_025514305.1_ASM2551430v1	na	na	na	haploid	bacteria	3631739	3631739	40.0	0	118	118	NCBI RefSeq	NCBI Prokaryotic Genome Annotation Pipeline (PGAP)	10/03/22	3453	3267	69	na
GCF_025513075.1	PRJNA224116	SAMN19774046	JAHPPG000000000.1	na	48296	48296	Acinetobacter pittii	strain=WU_MDCI_Ap04	na	latest	Contig	Major	Full	2022/09/30	ASM2551307v1	Washington University in St. Louis School of Medicine	GCA_025513075.1	identical	https://ftp.ncbi.nlm.nih.gov/genomes/all/GCF/025/513/075/GCF_025513075.1_ASM2551307v1	na	na	na	haploid	bacteria	3874483	3874483	38.5	0	60	60	NCBI RefSeq	NCBI Prokaryotic Genome Annotation Pipeline (PGAP)	10/03/22	3718	3611	69	na
GCF_025532125.1	PRJNA224116	SAMN31034539	ARXL00000000.1	na	1177169	1177169	Alloalcanivorax marinus	strain=R8-12	na	latest	Contig	Major	Full	2022/10/03	ASM2553212v1	The Third Institute of State Oceanic Administration (SOA)	GCA_025532125.1	identical	https://ftp.ncbi.nlm.nih.gov/genomes/all/GCF/025/532/125/GCF_025532125.1_ASM2553212v1	na	assembly from type material	na	haploid	bacteria	3986946	3986946	66.0	0	304	304	NCBI RefSeq	NCBI Prokaryotic Genome Annotation Pipeline (PGAP)	10/04/22	3886	3719	49	na
GCF_025517035.1	PRJNA224116	SAMN27545746	JAOPQW000000000.1	na	2026187	2026187	Bacillus pacificus	strain=BC460A	na	latest	Scaffold	Major	Full	2022/10/02	ASM2551703v1	Istituto Zooprofilattico Sperimentale Puglia e Basilicata	GCA_025517035.1	identical	https://ftp.ncbi.nlm.nih.gov/genomes/all/GCF/025/517/035/GCF_025517035.1_ASM2551703v1	na	na	na	haploid	bacteria	5078062	5076879	35.0	0	45	45	NCBI RefSeq	NCBI Prokaryotic Genome Annotation Pipeline (PGAP)	10/03/22	5296	5112	27	na
GCF_025548475.1	PRJNA224116	SAMN30247027	JAOQHY000000000.1	na	2982307	2982307	Gaetbulibacter sp. NE	strain=NE	na	latest	Contig	Major	Full	2022/10/03	ASM2554847v1	Shenzhen Institute of Advanced Technology,Chinese Academy of Sciences	GCA_025548475.1	identical	https://ftp.ncbi.nlm.nih.gov/genomes/all/GCF/025/548/475/GCF_025548475.1_ASM2554847v1	na	na	na	haploid	bacteria	3215065	3215065	33.0	0	84	84	NCBI RefSeq	NCBI Prokaryotic Genome Annotation Pipeline (PGAP)	12/26/22	2920	2834	43	na
GCF_025514675.1	PRJNA224116	SAMN19774191	JAHPUV000000000.1	na	108980	108980	Acinetobacter ursingii	strain=WU_MDCI_Au208	na	latest	Contig	Major	Full	2022/09/30	ASM2551467v1	Washington University in St. Louis School of Medicine	GCA_025514675.1	identical	https://ftp.ncbi.nlm.nih.gov/genomes/all/GCF/025/514/675/GCF_025514675.1_ASM2551467v1	na	na	na	haploid	bacteria	3500386	3500386	40.0	0	73	73	NCBI RefSeq	NCBI Prokaryotic Genome Annotation Pipeline (PGAP)	10/03/22	3351	3211	66	na
GCF_025516485.1	PRJNA224116	SAMN27545783	JAOPQN000000000.1	na	155322	155322	Bacillus toyonensis	strain=BC212B	na	latest	Scaffold	Major	Full	2022/10/02	ASM2551648v1	Istituto Zooprofilattico Sperimentale Puglia e Basilicata	GCA_025516485.1	identical	https://ftp.ncbi.nlm.nih.gov/genomes/all/GCF/025/516/485/GCF_025516485.1_ASM2551648v1	na	na	na	haploid	bacteria	5784786	5784673	35.0	0	182	182	NCBI RefSeq	NCBI Prokaryotic Genome Annotation Pipeline (PGAP)	10/03/22	5930	5628	94	na
GCF_025513115.1	PRJNA224116	SAMN19774051	JAHPPL000000000.1	na	70346	70346	Acinetobacter variabilis	strain=WU_MDCI_Av09	na	latest	Contig	Major	Full	2022/09/30	ASM2551311v1	Washington University in St. Louis School of Medicine	GCA_025513115.1	identical	https://ftp.ncbi.nlm.nih.gov/genomes/all/GCF/025/513/115/GCF_025513115.1_ASM2551311v1	na	na	na	haploid	bacteria	3305214	3305214	41.5	0	204	204	NCBI RefSeq	NCBI Prokaryotic Genome Annotation Pipeline (PGAP)	10/03/22	3221	2963	69	na
GCF_025518005.1	PRJNA224116	SAMN27545717	JAOPRN000000000.1	na	2026186	2026186	Bacillus paranthracis	strain=BC456A	na	latest	Scaffold	Major	Full	2022/10/02	ASM2551800v1	Istituto Zooprofilattico Sperimentale Puglia e Basilicata	GCA_025518005.1	identical	https://ftp.ncbi.nlm.nih.gov/genomes/all/GCF/025/518/005/GCF_025518005.1_ASM2551800v1	na	na	na	haploid	bacteria	5163129	5161760	35.0	0	251	251	NCBI RefSeq	NCBI Prokaryotic Genome Annotation Pipeline (PGAP)	10/03/22	5386	5215	22	na
GCF_025516245.1	PRJNA224116	SAMN27545755	JAOPQU000000000.1	na	2026187	2026187	Bacillus pacificus	strain=BC471A	na	latest	Scaffold	Major	Full	2022/10/02	ASM2551624v1	Istituto Zooprofilattico Sperimentale Puglia e Basilicata	GCA_025516245.1	identical	https://ftp.ncbi.nlm.nih.gov/genomes/all/GCF/025/516/245/GCF_025516245.1_ASM2551624v1	na	na	na	haploid	bacteria	5167108	5165423	35.0	0	51	51	NCBI RefSeq	NCBI Prokaryotic Genome Annotation Pipeline (PGAP)	10/03/22	5350	5169	27	na
GCF_025518035.1	PRJNA224116	SAMN27545719	JAOPRM000000000.1	na	2026186	2026186	Bacillus paranthracis	strain=BC55A	na	latest	Scaffold	Major	Full	2022/10/02	ASM2551803v1	Istituto Zooprofilattico Sperimentale Puglia e Basilicata	GCA_025518035.1	identical	https://ftp.ncbi.nlm.nih.gov/genomes/all/GCF/025/518/035/GCF_025518035.1_ASM2551803v1	na	na	na	haploid	bacteria	5639623	5639524	35.0	0	101	101	NCBI RefSeq	NCBI Prokaryotic Genome Annotation Pipeline (PGAP)	10/04/22	5991	5671	114	na
GCF_025514475.1	PRJNA224116	SAMN19774173	JAHPUD000000000.1	na	48296	48296	Acinetobacter pittii	strain=WU_MDCI_Ap172	na	latest	Contig	Major	Full	2022/09/30	ASM2551447v1	Washington University in St. Louis School of Medicine	GCA_025514475.1	identical	https://ftp.ncbi.nlm.nih.gov/genomes/all/GCF/025/514/475/GCF_025514475.1_ASM2551447v1	na	na	na	haploid	bacteria	3862504	3862504	38.5	0	31	31	NCBI RefSeq	NCBI Prokaryotic Genome Annotation Pipeline (PGAP)	10/03/22	3712	3596	68	na
GCF_025517935.1	PRJNA224116	SAMN27545720	JAOPRL000000000.1	na	2026188	2026188	Bacillus tropicus	strain=BC140A	na	latest	Scaffold	Major	Full	2022/10/02	ASM2551793v1	Istituto Zooprofilattico Sperimentale Puglia e Basilicata	GCA_025517935.1	identical	https://ftp.ncbi.nlm.nih.gov/genomes/all/GCF/025/517/935/GCF_025517935.1_ASM2551793v1	na	na	na	haploid	bacteria	5793926	5793436	35.0	0	58	58	NCBI RefSeq	NCBI Prokaryotic Genome Annotation Pipeline (PGAP)	10/03/22	6172	5905	122	na
GCF_025519545.1	PRJNA224116	SAMN27545652	JAOPTB000000000.1	na	2026187	2026187	Bacillus pacificus	strain=BC143A	na	latest	Scaffold	Major	Full	2022/10/02	ASM2551954v1	Istituto Zooprofilattico Sperimentale Puglia e Basilicata	GCA_025519545.1	identical	https://ftp.ncbi.nlm.nih.gov/genomes/all/GCF/025/519/545/GCF_025519545.1_ASM2551954v1	na	na	na	haploid	bacteria	5653306	5653113	35.0	0	98	98	NCBI RefSeq	NCBI Prokaryotic Genome Annotation Pipeline (PGAP)	10/03/22	5983	5694	107	na
GCF_025517335.1	PRJNA224116	SAMN27545798	JAOPQJ000000000.1	na	2026186	2026186	Bacillus paranthracis	strain=BC357B	na	latest	Scaffold	Major	Full	2022/10/02	ASM2551733v1	Istituto Zooprofilattico Sperimentale Puglia e Basilicata	GCA_025517335.1	identical	https://ftp.ncbi.nlm.nih.gov/genomes/all/GCF/025/517/335/GCF_025517335.1_ASM2551733v1	na	na	na	haploid	bacteria	5292965	5292378	35.0	0	466	466	NCBI RefSeq	NCBI Prokaryotic Genome Annotation Pipeline (PGAP)	10/03/22	5524	5293	17	na
GCF_025517165.1	PRJNA224116	SAMN27545730	JAOPRE000000000.1	na	2026186	2026186	Bacillus paranthracis	strain=BC509A	na	latest	Scaffold	Major	Full	2022/10/02	ASM2551716v1	Istituto Zooprofilattico Sperimentale Puglia e Basilicata	GCA_025517165.1	identical	https://ftp.ncbi.nlm.nih.gov/genomes/all/GCF/025/517/165/GCF_025517165.1_ASM2551716v1	na	na	na	haploid	bacteria	5458980	5458192	35.0	0	70	70	NCBI RefSeq	NCBI Prokaryotic Genome Annotation Pipeline (PGAP)	10/03/22	5642	5432	29	na
GCF_025519075.1	PRJNA224116	SAMN27545622	JAOPTM000000000.1	na	2026187	2026187	Bacillus pacificus	strain=BC2C	na	latest	Scaffold	Major	Full	2022/10/02	ASM2551907v1	Istituto Zooprofilattico Sperimentale Puglia e Basilicata	GCA_025519075.1	identical	https://ftp.ncbi.nlm.nih.gov/genomes/all/GCF/025/519/075/GCF_025519075.1_ASM2551907v1	na	na	na	haploid	bacteria	5020928	5020526	35.5	0	371	371	NCBI RefSeq	NCBI Prokaryotic Genome Annotation Pipeline (PGAP)	10/03/22	5288	5006	96	na
GCF_025513765.1	PRJNA224116	SAMN19774095	JAHPRD000000000.1	na	48296	48296	Acinetobacter pittii	strain=WU_MDCI_Ap62	na	latest	Contig	Major	Full	2022/09/30	ASM2551376v1	Washington University in St. Louis School of Medicine	GCA_025513765.1	identical	https://ftp.ncbi.nlm.nih.gov/genomes/all/GCF/025/513/765/GCF_025513765.1_ASM2551376v1	na	na	na	haploid	bacteria	3769246	3769246	38.5	0	25	25	NCBI RefSeq	NCBI Prokaryotic Genome Annotation Pipeline (PGAP)	10/03/22	3605	3499	63	na
GCF_025514155.1	PRJNA224116	SAMN19774149	JAHPTF000000000.1	na	48296	48296	Acinetobacter pittii	strain=WU_MDCI_Ap141	na	latest	Contig	Major	Full	2022/09/30	ASM2551415v1	Washington University in St. Louis School of Medicine	GCA_025514155.1	identical	https://ftp.ncbi.nlm.nih.gov/genomes/all/GCF/025/514/155/GCF_025514155.1_ASM2551415v1	na	na	na	haploid	bacteria	3904256	3904256	38.5	0	66	66	NCBI RefSeq	NCBI Prokaryotic Genome Annotation Pipeline (PGAP)	10/03/22	3766	3615	66	na
GCF_025514695.1	PRJNA224116	SAMN19774198	JAHPVC000000000.1	na	48296	48296	Acinetobacter pittii	strain=WU_MDCI_Ap218	na	latest	Contig	Major	Full	2022/09/30	ASM2551469v1	Washington University in St. Louis School of Medicine	GCA_025514695.1	identical	https://ftp.ncbi.nlm.nih.gov/genomes/all/GCF/025/514/695/GCF_025514695.1_ASM2551469v1	na	na	na	haploid	bacteria	3936656	3936656	38.5	0	94	94	NCBI RefSeq	NCBI Prokaryotic Genome Annotation Pipeline (PGAP)	10/03/22	3792	3628	65	na
GCF_025519205.1	PRJNA224116	SAMN27545685	JAOPRZ000000000.1	na	2026186	2026186	Bacillus paranthracis	strain=BC282A	na	latest	Scaffold	Major	Full	2022/10/02	ASM2551920v1	Istituto Zooprofilattico Sperimentale Puglia e Basilicata	GCA_025519205.1	identical	https://ftp.ncbi.nlm.nih.gov/genomes/all/GCF/025/519/205/GCF_025519205.1_ASM2551920v1	na	na	na	haploid	bacteria	5594580	5593404	35.0	0	56	56	NCBI RefSeq	NCBI Prokaryotic Genome Annotation Pipeline (PGAP)	10/03/22	5802	5602	21	na
GCF_025518505.1	PRJNA224116	SAMN27545672	JAOPSX000000000.1	na	2026187	2026187	Bacillus pacificus	strain=BC245A	na	latest	Scaffold	Major	Full	2022/10/02	ASM2551850v1	Istituto Zooprofilattico Sperimentale Puglia e Basilicata	GCA_025518505.1	identical	https://ftp.ncbi.nlm.nih.gov/genomes/all/GCF/025/518/505/GCF_025518505.1_ASM2551850v1	na	na	na	haploid	bacteria	5186536	5186444	35.5	0	118	118	NCBI RefSeq	NCBI Prokaryotic Genome Annotation Pipeline (PGAP)	10/03/22	5442	5172	102	na
GCF_025516905.1	PRJNA224116	SAMN27545741	JAOPQZ000000000.1	na	2026186	2026186	Bacillus paranthracis	strain=BC576A	na	latest	Contig	Major	Full	2022/10/02	ASM2551690v1	Istituto Zooprofilattico Sperimentale Puglia e Basilicata	GCA_025516905.1	identical	https://ftp.ncbi.nlm.nih.gov/genomes/all/GCF/025/516/905/GCF_025516905.1_ASM2551690v1	na	na	na	haploid	bacteria	5415811	5415811	35.0	0	113	113	NCBI RefSeq	NCBI Prokaryotic Genome Annotation Pipeline (PGAP)	10/03/22	5635	5415	30	na
GCF_025518185.1	PRJNA224116	SAMN27545702	JAOPRT000000000.1	na	155322	155322	Bacillus toyonensis	strain=BC423A	na	latest	Scaffold	Major	Full	2022/10/02	ASM2551818v1	Istituto Zooprofilattico Sperimentale Puglia e Basilicata	GCA_025518185.1	identical	https://ftp.ncbi.nlm.nih.gov/genomes/all/GCF/025/518/185/GCF_025518185.1_ASM2551818v1	na	na	na	haploid	bacteria	5562543	5561353	35.0	0	424	424	NCBI RefSeq	NCBI Prokaryotic Genome Annotation Pipeline (PGAP)	10/03/22	5662	5375	20	na
GCF_025518445.1	PRJNA224116	SAMN27545690	JAOPRW000000000.1	na	2026186	2026186	Bacillus paranthracis	strain=BC294A	na	latest	Contig	Major	Full	2022/10/02	ASM2551844v1	Istituto Zooprofilattico Sperimentale Puglia e Basilicata	GCA_025518445.1	identical	https://ftp.ncbi.nlm.nih.gov/genomes/all/GCF/025/518/445/GCF_025518445.1_ASM2551844v1	na	na	na	haploid	bacteria	5473181	5473181	35.0	0	107	107	NCBI RefSeq	NCBI Prokaryotic Genome Annotation Pipeline (PGAP)	10/03/22	5633	5411	24	na
GCF_025519185.1	PRJNA224116	SAMN27545687	JAOPRY000000000.1	na	2026187	2026187	Bacillus pacificus	strain=BC287A	na	latest	Contig	Major	Full	2022/10/02	ASM2551918v1	Istituto Zooprofilattico Sperimentale Puglia e Basilicata	GCA_025519185.1	identical	https://ftp.ncbi.nlm.nih.gov/genomes/all/GCF/025/519/185/GCF_025519185.1_ASM2551918v1	na	na	na	haploid	bacteria	5395203	5395203	35.0	0	87	87	NCBI RefSeq	NCBI Prokaryotic Genome Annotation Pipeline (PGAP)	10/03/22	5581	5390	28	na
GCF_025514655.1	PRJNA224116	SAMN19774185	JAHPUP000000000.1	na	106654	106654	Acinetobacter nosocomialis	strain=WU_MDCI_An198	na	latest	Contig	Major	Full	2022/09/30	ASM2551465v1	Washington University in St. Louis School of Medicine	GCA_025514655.1	identical	https://ftp.ncbi.nlm.nih.gov/genomes/all/GCF/025/514/655/GCF_025514655.1_ASM2551465v1	na	na	na	haploid	bacteria	4183185	4183185	38.5	0	139	139	NCBI RefSeq	NCBI Prokaryotic Genome Annotation Pipeline (PGAP)	03/26/23	4169	3842	69	na
GCF_025515075.1	PRJNA224116	SAMN19774242	JAHPWU000000000.1	na	28090	28090	Acinetobacter lwoffii	strain=WU_MDCI_Al262	na	latest	Contig	Major	Full	2022/09/30	ASM2551507v1	Washington University in St. Louis School of Medicine	GCA_025515075.1	identical	https://ftp.ncbi.nlm.nih.gov/genomes/all/GCF/025/515/075/GCF_025515075.1_ASM2551507v1	na	na	na	haploid	bacteria	3346320	3346320	42.5	0	178	178	NCBI RefSeq	NCBI Prokaryotic Genome Annotation Pipeline (PGAP)	10/03/22	3286	3096	65	na
GCF_025514295.1	PRJNA224116	SAMN19774155	JAHPTL000000000.1	na	48296	48296	Acinetobacter pittii	strain=WU_MDCI_Ap148	na	latest	Contig	Major	Full	2022/09/30	ASM2551429v1	Washington University in St. Louis School of Medicine	GCA_025514295.1	identical	https://ftp.ncbi.nlm.nih.gov/genomes/all/GCF/025/514/295/GCF_025514295.1_ASM2551429v1	na	na	na	haploid	bacteria	4006312	4006312	38.5	0	74	74	NCBI RefSeq	NCBI Prokaryotic Genome Annotation Pipeline (PGAP)	10/03/22	3908	3727	72	na
GCF_025514455.1	PRJNA224116	SAMN19774172	JAHPUC000000000.1	na	48296	48296	Acinetobacter pittii	strain=WU_MDCI_Ap171	na	latest	Contig	Major	Full	2022/09/30	ASM2551445v1	Washington University in St. Louis School of Medicine	GCA_025514455.1	identical	https://ftp.ncbi.nlm.nih.gov/genomes/all/GCF/025/514/455/GCF_025514455.1_ASM2551445v1	na	na	na	haploid	bacteria	3971448	3971448	38.5	0	42	42	NCBI RefSeq	NCBI Prokaryotic Genome Annotation Pipeline (PGAP)	10/03/22	3786	3669	65	na
GCF_025547815.1	PRJNA224116	SAMN29331907	JAMZTM000000000.1	na	562	562	Escherichia coli	strain=H84-3	na	latest	Contig	Major	Full	2022/10/03	ASM2554781v1	Igbinedion University Okada	GCA_025547815.1	identical	https://ftp.ncbi.nlm.nih.gov/genomes/all/GCF/025/547/815/GCF_025547815.1_ASM2554781v1	na	na	na	haploid	bacteria	4731258	4731258	50.5	0	203	203	NCBI RefSeq	NCBI Prokaryotic Genome Annotation Pipeline (PGAP)	10/04/22	4651	4337	111	na
GCF_025515395.1	PRJNA224116	SAMN30948364	JAOPJA000000000.1	na	1352	1352	Enterococcus faecium	strain=SRCM210527	na	latest	Contig	Major	Full	2022/10/01	ASM2551539v1	Microbial Institute for Fermentation Industry	GCA_025515395.1	identical	https://ftp.ncbi.nlm.nih.gov/genomes/all/GCF/025/515/395/GCF_025515395.1_ASM2551539v1	na	na	na	haploid	bacteria	2642987	2642987	38.0	0	2	2	NCBI RefSeq	NCBI Prokaryotic Genome Annotation Pipeline (PGAP)	10/03/22	2577	2340	91	na
GCF_025547235.1	PRJNA224116	SAMN30948418	JAOQGQ000000000.1	na	573	573	Klebsiella pneumoniae	strain=Kp14	na	latest	Scaffold	Major	Full	2022/10/03	ASM2554723v1	the Affiliated Hospital of Southwest Medical University	GCA_025547235.1	identical	https://ftp.ncbi.nlm.nih.gov/genomes/all/GCF/025/547/235/GCF_025547235.1_ASM2554723v1	na	na	na	haploid	bacteria	5504665	5504434	57.0	0	91	91	NCBI RefSeq	NCBI Prokaryotic Genome Annotation Pipeline (PGAP)	10/04/22	5447	5168	112	na
GCF_025547785.1	PRJNA224116	SAMN29331908	JAMZTN000000000.1	na	562	562	Escherichia coli	strain=H88-1	na	latest	Contig	Major	Full	2022/10/03	ASM2554778v1	Igbinedion University Okada	GCA_025547785.1	identical	https://ftp.ncbi.nlm.nih.gov/genomes/all/GCF/025/547/785/GCF_025547785.1_ASM2554778v1	na	na	na	haploid	bacteria	4943000	4943000	50.5	0	170	170	NCBI RefSeq	NCBI Prokaryotic Genome Annotation Pipeline (PGAP)	10/04/22	4868	4553	95	na
GCF_025547065.1	PRJNA224116	SAMN30956948	JAOQGV000000000.1	na	573	573	Klebsiella pneumoniae	strain=Kp19	na	latest	Scaffold	Major	Full	2022/10/03	ASM2554706v1	the Affiliated Hospital of Southwest Medical University	GCA_025547065.1	identical	https://ftp.ncbi.nlm.nih.gov/genomes/all/GCF/025/547/065/GCF_025547065.1_ASM2554706v1	na	na	na	haploid	bacteria	5384382	5383910	57.0	0	80	80	NCBI RefSeq	NCBI Prokaryotic Genome Annotation Pipeline (PGAP)	10/04/22	5315	5041	112	na
GCF_025548225.1	PRJNA224116	SAMN29331894	JAMZSZ000000000.1	na	573	573	Klebsiella pneumoniae	strain=A120-1	na	latest	Contig	Major	Full	2022/10/03	ASM2554822v1	Igbinedion University Okada	GCA_025548225.1	identical	https://ftp.ncbi.nlm.nih.gov/genomes/all/GCF/025/548/225/GCF_025548225.1_ASM2554822v1	na	na	na	haploid	bacteria	5573835	5573835	56.5	0	168	168	NCBI RefSeq	NCBI Prokaryotic Genome Annotation Pipeline (PGAP)	10/04/22	5665	5341	116	na
GCF_025536655.1	PRJNA224116	SAMN19728231	JAHTWK000000000.1	na	562	562	Escherichia coli	strain=Q2161	na	latest	Scaffold	Major	Full	2022/10/03	ASM2553665v1	IHU Mediterranee Infection	GCA_025536655.1	identical	https://ftp.ncbi.nlm.nih.gov/genomes/all/GCF/025/536/655/GCF_025536655.1_ASM2553665v1	na	na	na	haploid	bacteria	4804956	4803774	50.5	0	153	153	NCBI RefSeq	NCBI Prokaryotic Genome Annotation Pipeline (PGAP)	03/27/23	4691	4308	79	35369484
GCF_025547085.1	PRJNA224116	SAMN30950907	JAOQGU000000000.1	na	573	573	Klebsiella pneumoniae	strain=Kp18	na	latest	Scaffold	Major	Full	2022/10/03	ASM2554708v1	the Affiliated Hospital of Southwest Medical University	GCA_025547085.1	identical	https://ftp.ncbi.nlm.nih.gov/genomes/all/GCF/025/547/085/GCF_025547085.1_ASM2554708v1	na	na	na	haploid	bacteria	5498755	5498551	57.0	0	96	96	NCBI RefSeq	NCBI Prokaryotic Genome Annotation Pipeline (PGAP)	10/04/22	5438	5153	114	na
GCF_025532035.1	PRJNA224116	SAMN28415514	JAMGBK000000000.1	na	573	573	Klebsiella pneumoniae	strain=FY901	na	latest	Contig	Major	Full	2022/10/03	ASM2553203v1	Wuhan CDC	GCA_025532035.1	identical	https://ftp.ncbi.nlm.nih.gov/genomes/all/GCF/025/532/035/GCF_025532035.1_ASM2553203v1	na	na	na	haploid	bacteria	5316255	5316255	57.0	0	42	42	NCBI RefSeq	NCBI Prokaryotic Genome Annotation Pipeline (PGAP)	10/04/22	5252	5023	102	na
GCF_025536555.1	PRJNA224116	SAMN19728238	JAHOAH000000000.1	na	562	562	Escherichia coli	strain=Q2164	na	latest	Scaffold	Major	Full	2022/10/03	Q2164	IHU Mediterranee Infection	GCA_025536555.1	identical	https://ftp.ncbi.nlm.nih.gov/genomes/all/GCF/025/536/555/GCF_025536555.1_Q2164	na	na	na	haploid	bacteria	4582499	4580820	50.5	0	193	193	NCBI RefSeq	NCBI Prokaryotic Genome Annotation Pipeline (PGAP)	03/27/23	4516	4051	73	35369484
GCF_025548195.1	PRJNA224116	SAMN29331898	JAMZTD000000000.1	na	573	573	Klebsiella pneumoniae	strain=A139-1	na	latest	Contig	Major	Full	2022/10/03	ASM2554819v1	Igbinedion University Okada	GCA_025548195.1	identical	https://ftp.ncbi.nlm.nih.gov/genomes/all/GCF/025/548/195/GCF_025548195.1_ASM2554819v1	na	na	na	haploid	bacteria	5547580	5547580	57.0	0	220	220	NCBI RefSeq	NCBI Prokaryotic Genome Annotation Pipeline (PGAP)	10/04/22	5586	5254	120	na
GCF_025548075.1	PRJNA224116	SAMN29331902	JAMZTH000000000.1	na	562	562	Escherichia coli	strain=A126	na	latest	Contig	Major	Full	2022/10/03	ASM2554807v1	Igbinedion University Okada	GCA_025548075.1	identical	https://ftp.ncbi.nlm.nih.gov/genomes/all/GCF/025/548/075/GCF_025548075.1_ASM2554807v1	na	na	na	haploid	bacteria	4669579	4669579	51.0	0	307	307	NCBI RefSeq	NCBI Prokaryotic Genome Annotation Pipeline (PGAP)	10/04/22	4632	4331	107	na
GCF_025544755.1	PRJNA224116	SAMN19728221	JAHTWO000000000.1	na	562	562	Escherichia coli	strain=Q2154	na	latest	Scaffold	Major	Full	2022/10/03	ASM2554475v1	IHU Mediterranee Infection	GCA_025544755.1	identical	https://ftp.ncbi.nlm.nih.gov/genomes/all/GCF/025/544/755/GCF_025544755.1_ASM2554475v1	na	na	na	haploid	bacteria	4825835	4825100	50.5	0	523	523	NCBI RefSeq	NCBI Prokaryotic Genome Annotation Pipeline (PGAP)	03/27/23	4996	4452	72	35369484
GCF_025536575.1	PRJNA224116	SAMN19728235	JAHOAI000000000.1	na	562	562	Escherichia coli	strain=Q2163	na	latest	Scaffold	Major	Full	2022/10/03	Q2163	IHU Mediterranee Infection	GCA_025536575.1	identical	https://ftp.ncbi.nlm.nih.gov/genomes/all/GCF/025/536/575/GCF_025536575.1_Q2163	na	na	na	haploid	bacteria	4643574	4642189	50.5	0	182	182	NCBI RefSeq	NCBI Prokaryotic Genome Annotation Pipeline (PGAP)	03/27/23	4549	4117	72	35369484
GCF_025548435.1	PRJNA224116	SAMN29331886	JAMZSR000000000.1	na	573	573	Klebsiella pneumoniae	strain=T36-1	na	latest	Contig	Major	Full	2022/10/03	ASM2554843v1	Igbinedion University Okada	GCA_025548435.1	identical	https://ftp.ncbi.nlm.nih.gov/genomes/all/GCF/025/548/435/GCF_025548435.1_ASM2554843v1	na	na	na	haploid	bacteria	5597448	5597448	57.0	0	170	170	NCBI RefSeq	NCBI Prokaryotic Genome Annotation Pipeline (PGAP)	10/04/22	5558	5248	122	na
GCF_025544835.1	PRJNA224116	SAMN19728223	JAHOAP000000000.1	na	562	562	Escherichia coli	strain=Q2156	na	latest	Scaffold	Major	Full	2022/10/03	Q2156	IHU Mediterranee Infection	GCA_025544835.1	identical	https://ftp.ncbi.nlm.nih.gov/genomes/all/GCF/025/544/835/GCF_025544835.1_Q2156	na	na	na	haploid	bacteria	4736055	4735267	50.5	0	365	365	NCBI RefSeq	NCBI Prokaryotic Genome Annotation Pipeline (PGAP)	03/27/23	4864	4333	70	35369484
GCF_025547415.1	PRJNA224116	SAMN29331915	JAMZTU000000000.1	na	562	562	Escherichia coli	strain=T77-2	na	latest	Contig	Major	Full	2022/10/03	ASM2554741v1	Igbinedion University Okada	GCA_025547415.1	identical	https://ftp.ncbi.nlm.nih.gov/genomes/all/GCF/025/547/415/GCF_025547415.1_ASM2554741v1	na	na	na	haploid	bacteria	4840546	4840546	50.5	0	301	301	NCBI RefSeq	NCBI Prokaryotic Genome Annotation Pipeline (PGAP)	10/04/22	4824	4451	111	na
GCF_025531985.1	PRJNA224116	SAMN28415498	JAMGBH000000000.1	na	573	573	Klebsiella pneumoniae	strain=FY401	na	latest	Contig	Major	Full	2022/10/03	ASM2553198v1	Wuhan CDC	GCA_025531985.1	identical	https://ftp.ncbi.nlm.nih.gov/genomes/all/GCF/025/531/985/GCF_025531985.1_ASM2553198v1	na	na	na	haploid	bacteria	5605613	5605613	57.0	0	107	107	NCBI RefSeq	NCBI Prokaryotic Genome Annotation Pipeline (PGAP)	10/04/22	5661	5407	103	na
GCF_025544715.1	PRJNA224116	SAMN19728224	JAHTWN000000000.1	na	562	562	Escherichia coli	strain=Q2157	na	latest	Scaffold	Major	Full	2022/10/03	ASM2554471v1	IHU Mediterranee Infection	GCA_025544715.1	identical	https://ftp.ncbi.nlm.nih.gov/genomes/all/GCF/025/544/715/GCF_025544715.1_ASM2554471v1	na	na	na	haploid	bacteria	5228989	5227122	49.0	0	524	524	NCBI RefSeq	NCBI Prokaryotic Genome Annotation Pipeline (PGAP)	03/27/23	5602	5085	81	35369484
GCF_025535995.1	PRJNA224116	SAMN19728270	JAHOAD000000000.1	na	548	548	Klebsiella aerogenes	strain=Q2149	na	latest	Scaffold	Major	Full	2022/10/03	Q2149	IHU Mediterranee Infection	GCA_025535995.1	identical	https://ftp.ncbi.nlm.nih.gov/genomes/all/GCF/025/535/995/GCF_025535995.1_Q2149	na	na	na	haploid	bacteria	5111897	5111403	54.5	0	260	260	NCBI RefSeq	NCBI Prokaryotic Genome Annotation Pipeline (PGAP)	03/27/23	4990	4676	68	35369484
GCF_025547635.1	PRJNA224116	SAMN29331909	JAMZTO000000000.1	na	562	562	Escherichia coli	strain=H99-2	na	latest	Contig	Major	Full	2022/10/03	ASM2554763v1	Igbinedion University Okada	GCA_025547635.1	identical	https://ftp.ncbi.nlm.nih.gov/genomes/all/GCF/025/547/635/GCF_025547635.1_ASM2554763v1	na	na	na	haploid	bacteria	4622731	4622731	50.5	0	226	226	NCBI RefSeq	NCBI Prokaryotic Genome Annotation Pipeline (PGAP)	10/04/22	4538	4221	117	na
GCF_025505795.1	PRJNA224116	SAMN03325952	JYEK00000000.1	na	1280	1280	Staphylococcus aureus	strain=chock28	na	latest	Scaffold	Major	Full	2022/09/30	ASM2550579v1	University of Rennes 1	GCA_025505795.1	identical	https://ftp.ncbi.nlm.nih.gov/genomes/all/GCF/025/505/795/GCF_025505795.1_ASM2550579v1	na	na	na	haploid	bacteria	2789647	2789630	32.5	0	3	3	NCBI RefSeq	NCBI Prokaryotic Genome Annotation Pipeline (PGAP)	03/20/23	2804	2563	72	35862809
GCF_025506195.1	PRJNA224116	SAMN03333290	JYFA00000000.1	na	1280	1280	Staphylococcus aureus	strain=seps59	na	latest	Scaffold	Major	Full	2022/09/30	ASM2550619v1	University of Rennes 1	GCA_025506195.1	identical	https://ftp.ncbi.nlm.nih.gov/genomes/all/GCF/025/506/195/GCF_025506195.1_ASM2550619v1	na	na	na	haploid	bacteria	2821851	2821319	32.5	0	2	2	NCBI RefSeq	NCBI Prokaryotic Genome Annotation Pipeline (PGAP)	03/20/23	2864	2529	74	35862809
GCF_025536295.1	PRJNA224116	SAMN19728255	JAHUVB000000000.1	na	300181	300181	Serratia ureilytica	strain=Q2145	na	latest	Scaffold	Major	Full	2022/10/03	ASM2553629v1	IHU Mediterranee Infection	GCA_025536295.1	identical	https://ftp.ncbi.nlm.nih.gov/genomes/all/GCF/025/536/295/GCF_025536295.1_ASM2553629v1	na	na	na	haploid	bacteria	5029399	5027917	59.5	0	87	87	NCBI RefSeq	NCBI Prokaryotic Genome Annotation Pipeline (PGAP)	03/20/23	4791	4590	77	35369484
GCF_025505975.1	PRJNA224116	SAMN03325967	JYEQ00000000.1	na	1280	1280	Staphylococcus aureus	strain=seps75	na	latest	Scaffold	Major	Full	2022/09/30	ASM2550597v1	University of Rennes 1	GCA_025505975.1	identical	https://ftp.ncbi.nlm.nih.gov/genomes/all/GCF/025/505/975/GCF_025505975.1_ASM2550597v1	na	na	na	haploid	bacteria	2728924	2728701	32.5	0	2	2	NCBI RefSeq	NCBI Prokaryotic Genome Annotation Pipeline (PGAP)	03/20/23	2717	2481	72	35862809
GCF_025547775.1	PRJNA224116	SAMN29331910	JAMZTP000000000.1	na	562	562	Escherichia coli	strain=H100-3	na	latest	Contig	Major	Full	2022/10/03	ASM2554777v1	Igbinedion University Okada	GCA_025547775.1	identical	https://ftp.ncbi.nlm.nih.gov/genomes/all/GCF/025/547/775/GCF_025547775.1_ASM2554777v1	na	na	na	haploid	bacteria	4726716	4726716	50.5	0	247	247	NCBI RefSeq	NCBI Prokaryotic Genome Annotation Pipeline (PGAP)	10/04/22	4659	4331	117	na
GCF_025532015.1	PRJNA224116	SAMN28415513	JAMGBJ000000000.1	na	573	573	Klebsiella pneumoniae	strain=FY801	na	latest	Contig	Major	Full	2022/10/03	ASM2553201v1	Wuhan CDC	GCA_025532015.1	identical	https://ftp.ncbi.nlm.nih.gov/genomes/all/GCF/025/532/015/GCF_025532015.1_ASM2553201v1	na	na	na	haploid	bacteria	5621767	5621767	57.0	0	92	92	NCBI RefSeq	NCBI Prokaryotic Genome Annotation Pipeline (PGAP)	10/04/22	5722	5462	104	na
GCF_025548005.1	PRJNA224116	SAMN29331903	JAMZTI000000000.1	na	562	562	Escherichia coli	strain=A128	na	latest	Contig	Major	Full	2022/10/03	ASM2554800v1	Igbinedion University Okada	GCA_025548005.1	identical	https://ftp.ncbi.nlm.nih.gov/genomes/all/GCF/025/548/005/GCF_025548005.1_ASM2554800v1	na	na	na	haploid	bacteria	4794644	4794644	50.5	0	313	313	NCBI RefSeq	NCBI Prokaryotic Genome Annotation Pipeline (PGAP)	10/04/22	4803	4450	114	na
GCF_025548305.1	PRJNA224116	SAMN29331892	JAMZSX000000000.1	na	573	573	Klebsiella pneumoniae	strain=A117-2	na	latest	Contig	Major	Full	2022/10/03	ASM2554830v1	Igbinedion University Okada	GCA_025548305.1	identical	https://ftp.ncbi.nlm.nih.gov/genomes/all/GCF/025/548/305/GCF_025548305.1_ASM2554830v1	na	na	na	haploid	bacteria	5526697	5526697	57.0	0	108	108	NCBI RefSeq	NCBI Prokaryotic Genome Annotation Pipeline (PGAP)	10/04/22	5523	5238	122	na
GCF_025536675.1	PRJNA224116	SAMN19728230	JAHOAL000000000.1	na	562	562	Escherichia coli	strain=Q2170	na	latest	Scaffold	Major	Full	2022/10/03	Q2170	IHU Mediterranee Infection	GCA_025536675.1	identical	https://ftp.ncbi.nlm.nih.gov/genomes/all/GCF/025/536/675/GCF_025536675.1_Q2170	na	na	na	haploid	bacteria	4858794	4858392	50.5	0	17	17	NCBI RefSeq	NCBI Prokaryotic Genome Annotation Pipeline (PGAP)	03/27/23	4816	4323	119	35369484
GCF_025547615.1	PRJNA224116	SAMN29331912	JAMZTR000000000.1	na	562	562	Escherichia coli	strain=J13-2	na	latest	Contig	Major	Full	2022/10/03	ASM2554761v1	Igbinedion University Okada	GCA_025547615.1	identical	https://ftp.ncbi.nlm.nih.gov/genomes/all/GCF/025/547/615/GCF_025547615.1_ASM2554761v1	na	na	na	haploid	bacteria	4932349	4932349	50.5	0	236	236	NCBI RefSeq	NCBI Prokaryotic Genome Annotation Pipeline (PGAP)	10/04/22	4824	4578	116	na
GCF_025547715.1	PRJNA224116	SAMN29331911	JAMZTQ000000000.1	na	562	562	Escherichia coli	strain=H102-3	na	latest	Contig	Major	Full	2022/10/03	ASM2554771v1	Igbinedion University Okada	GCA_025547715.1	identical	https://ftp.ncbi.nlm.nih.gov/genomes/all/GCF/025/547/715/GCF_025547715.1_ASM2554771v1	na	na	na	haploid	bacteria	4615838	4615838	50.5	0	227	227	NCBI RefSeq	NCBI Prokaryotic Genome Annotation Pipeline (PGAP)	10/04/22	4514	4215	115	na
GCF_025547935.1	PRJNA224116	SAMN29331905	JAMZTK000000000.1	na	562	562	Escherichia coli	strain=A131	na	latest	Contig	Major	Full	2022/10/03	ASM2554793v1	Igbinedion University Okada	GCA_025547935.1	identical	https://ftp.ncbi.nlm.nih.gov/genomes/all/GCF/025/547/935/GCF_025547935.1_ASM2554793v1	na	na	na	haploid	bacteria	4904710	4904710	50.5	0	172	172	NCBI RefSeq	NCBI Prokaryotic Genome Annotation Pipeline (PGAP)	10/04/22	4767	4553	107	na
GCF_025548295.1	PRJNA224116	SAMN29331893	JAMZSY000000000.1	na	573	573	Klebsiella pneumoniae	strain=A118-2	na	latest	Contig	Major	Full	2022/10/03	ASM2554829v1	Igbinedion University Okada	GCA_025548295.1	identical	https://ftp.ncbi.nlm.nih.gov/genomes/all/GCF/025/548/295/GCF_025548295.1_ASM2554829v1	na	na	na	haploid	bacteria	5515995	5515995	57.0	0	86	86	NCBI RefSeq	NCBI Prokaryotic Genome Annotation Pipeline (PGAP)	10/04/22	5506	5231	123	na
GCF_025548215.1	PRJNA224116	SAMN29331897	JAMZTC000000000.1	na	573	573	Klebsiella pneumoniae	strain=A135-2	na	latest	Contig	Major	Full	2022/10/03	ASM2554821v1	Igbinedion University Okada	GCA_025548215.1	identical	https://ftp.ncbi.nlm.nih.gov/genomes/all/GCF/025/548/215/GCF_025548215.1_ASM2554821v1	na	na	na	haploid	bacteria	5522811	5522811	57.0	0	159	159	NCBI RefSeq	NCBI Prokaryotic Genome Annotation Pipeline (PGAP)	10/04/22	5528	5208	122	na
GCF_025505175.1	PRJNA224116	SAMN26804321	JALDBW000000000.1	na	666	666	Vibrio cholerae	strain=S35	na	latest	Contig	Major	Full	2022/09/30	ASM2550517v1	University of Ghana	GCA_025505175.1	identical	https://ftp.ncbi.nlm.nih.gov/genomes/all/GCF/025/505/175/GCF_025505175.1_ASM2550517v1	na	na	na	haploid	bacteria	3917927	3917927	47.5	0	74	74	NCBI RefSeq	NCBI Prokaryotic Genome Annotation Pipeline (PGAP)	10/03/22	3655	3484	114	na
GCF_025506075.1	PRJNA224116	SAMN03326270	JYEW00000000.1	na	1280	1280	Staphylococcus aureus	strain=por11	na	latest	Scaffold	Major	Full	2022/09/30	ASM2550607v1	University of Rennes 1	GCA_025506075.1	identical	https://ftp.ncbi.nlm.nih.gov/genomes/all/GCF/025/506/075/GCF_025506075.1_ASM2550607v1	na	na	na	haploid	bacteria	2790785	2790638	32.5	0	2	2	NCBI RefSeq	NCBI Prokaryotic Genome Annotation Pipeline (PGAP)	03/20/23	2802	2562	69	35862809
GCF_025515515.1	PRJNA224116	SAMN30672947	JAOPHY000000000.1	na	487838	346	Xanthomonas citri pv. punicae	strain=119	na	latest	Contig	Major	Full	2022/10/01	ASM2551551v1	Central University of Kerala	GCA_025515515.1	identical	https://ftp.ncbi.nlm.nih.gov/genomes/all/GCF/025/515/515/GCF_025515515.1_ASM2551551v1	na	na	na	haploid	bacteria	5545483	5545483	64.5	0	15	15	NCBI RefSeq	NCBI Prokaryotic Genome Annotation Pipeline (PGAP)	10/03/22	4839	4336	93	na
GCF_025505115.1	PRJNA224116	SAMN26804325	JALDCA000000000.1	na	666	666	Vibrio cholerae	strain=E32	na	latest	Contig	Major	Full	2022/09/30	ASM2550511v1	University of Ghana	GCA_025505115.1	identical	https://ftp.ncbi.nlm.nih.gov/genomes/all/GCF/025/505/115/GCF_025505115.1_ASM2550511v1	na	na	na	haploid	bacteria	3964518	3964518	47.5	0	63	63	NCBI RefSeq	NCBI Prokaryotic Genome Annotation Pipeline (PGAP)	10/03/22	3635	3430	111	na
GCF_025548335.1	PRJNA224116	SAMN29331891	JAMZSW000000000.1	na	573	573	Klebsiella pneumoniae	strain=A116-2	na	latest	Contig	Major	Full	2022/10/03	ASM2554833v1	Igbinedion University Okada	GCA_025548335.1	identical	https://ftp.ncbi.nlm.nih.gov/genomes/all/GCF/025/548/335/GCF_025548335.1_ASM2554833v1	na	na	na	haploid	bacteria	5488841	5488841	57.0	0	215	215	NCBI RefSeq	NCBI Prokaryotic Genome Annotation Pipeline (PGAP)	10/04/22	5520	5189	123	na
GCF_025536515.1	PRJNA224116	SAMN19728242	JAHTWG000000000.1	na	562	562	Escherichia coli	strain=Q3824	na	latest	Scaffold	Major	Full	2022/10/03	ASM2553651v1	IHU Mediterranee Infection	GCA_025536515.1	identical	https://ftp.ncbi.nlm.nih.gov/genomes/all/GCF/025/536/515/GCF_025536515.1_ASM2553651v1	na	na	na	haploid	bacteria	4935317	4934528	50.5	0	205	205	NCBI RefSeq	NCBI Prokaryotic Genome Annotation Pipeline (PGAP)	03/27/23	4968	4509	76	35369484
GCF_025548275.1	PRJNA224116	SAMN29331896	JAMZTB000000000.1	na	573	573	Klebsiella pneumoniae	strain=A127-1	na	latest	Contig	Major	Full	2022/10/03	ASM2554827v1	Igbinedion University Okada	GCA_025548275.1	identical	https://ftp.ncbi.nlm.nih.gov/genomes/all/GCF/025/548/275/GCF_025548275.1_ASM2554827v1	na	na	na	haploid	bacteria	5644595	5644595	57.0	0	202	202	NCBI RefSeq	NCBI Prokaryotic Genome Annotation Pipeline (PGAP)	10/04/22	5671	5369	135	na
GCF_025531975.1	PRJNA224116	SAMN28415500	JAMGBI000000000.1	na	573	573	Klebsiella pneumoniae	strain=FY701	na	latest	Contig	Major	Full	2022/10/03	ASM2553197v1	Wuhan CDC	GCA_025531975.1	identical	https://ftp.ncbi.nlm.nih.gov/genomes/all/GCF/025/531/975/GCF_025531975.1_ASM2553197v1	na	na	na	haploid	bacteria	5713326	5713326	57.0	0	99	99	NCBI RefSeq	NCBI Prokaryotic Genome Annotation Pipeline (PGAP)	10/04/22	5784	5518	103	na
GCF_025548375.1	PRJNA224116	SAMN29331889	JAMZSU000000000.1	na	573	573	Klebsiella pneumoniae	strain=H96-3	na	latest	Contig	Major	Full	2022/10/03	ASM2554837v1	Igbinedion University Okada	GCA_025548375.1	identical	https://ftp.ncbi.nlm.nih.gov/genomes/all/GCF/025/548/375/GCF_025548375.1_ASM2554837v1	na	na	na	haploid	bacteria	5592440	5592440	57.0	0	141	141	NCBI RefSeq	NCBI Prokaryotic Genome Annotation Pipeline (PGAP)	10/04/22	5533	5212	116	na
GCF_025505855.1	PRJNA224116	SAMN03325951	JYEJ00000000.1	na	1280	1280	Staphylococcus aureus	strain=chock26	na	latest	Scaffold	Major	Full	2022/09/30	ASM2550585v1	University of Rennes 1	GCA_025505855.1	identical	https://ftp.ncbi.nlm.nih.gov/genomes/all/GCF/025/505/855/GCF_025505855.1_ASM2550585v1	na	na	na	haploid	bacteria	2874842	2874569	32.5	0	3	3	NCBI RefSeq	NCBI Prokaryotic Genome Annotation Pipeline (PGAP)	03/20/23	2964	2674	72	35862809
GCF_025505965.1	PRJNA224116	SAMN03325965	JYEO00000000.1	na	1280	1280	Staphylococcus aureus	strain=seps49	na	latest	Scaffold	Major	Full	2022/09/30	ASM2550596v1	University of Rennes 1	GCA_025505965.1	identical	https://ftp.ncbi.nlm.nih.gov/genomes/all/GCF/025/505/965/GCF_025505965.1_ASM2550596v1	na	na	na	haploid	bacteria	2696310	2695927	32.5	0	4	4	NCBI RefSeq	NCBI Prokaryotic Genome Annotation Pipeline (PGAP)	03/20/23	2680	2432	73	35862809
GCF_025548555.1	PRJNA224116	SAMN23282420	JAJLPA000000000.1	na	1391375	1391375	Sphingomonas sp. A2-49	strain=A2-49	na	latest	Contig	Major	Full	2022/10/03	ASM2554855v1	University of Coimbra	GCA_025548555.1	identical	https://ftp.ncbi.nlm.nih.gov/genomes/all/GCF/025/548/555/GCF_025548555.1_ASM2554855v1	na	na	na	haploid	bacteria	3932782	3932782	68.0	0	54	54	NCBI RefSeq	NCBI Prokaryotic Genome Annotation Pipeline (PGAP)	10/04/22	3806	3699	55	na
GCF_025505075.1	PRJNA224116	SAMN26804327	JALDCC000000000.1	na	666	666	Vibrio cholerae	strain=C6	na	latest	Contig	Major	Full	2022/09/30	ASM2550507v1	University of Ghana	GCA_025505075.1	identical	https://ftp.ncbi.nlm.nih.gov/genomes/all/GCF/025/505/075/GCF_025505075.1_ASM2550507v1	na	na	na	haploid	bacteria	4039663	4039663	47.5	0	70	70	NCBI RefSeq	NCBI Prokaryotic Genome Annotation Pipeline (PGAP)	10/03/22	3806	3600	114	na
GCF_025505135.1	PRJNA224116	SAMN26804324	JALDBZ000000000.1	na	666	666	Vibrio cholerae	strain=E30	na	latest	Contig	Major	Full	2022/09/30	ASM2550513v1	University of Ghana	GCA_025505135.1	identical	https://ftp.ncbi.nlm.nih.gov/genomes/all/GCF/025/505/135/GCF_025505135.1_ASM2550513v1	na	na	na	haploid	bacteria	3963057	3963057	47.5	0	77	77	NCBI RefSeq	NCBI Prokaryotic Genome Annotation Pipeline (PGAP)	10/03/22	3633	3426	114	na
GCF_025506135.1	PRJNA224116	SAMN03333288	JYEY00000000.1	na	1280	1280	Staphylococcus aureus	strain=por15	na	latest	Scaffold	Major	Full	2022/09/30	ASM2550613v1	University of Rennes 1	GCA_025506135.1	identical	https://ftp.ncbi.nlm.nih.gov/genomes/all/GCF/025/506/135/GCF_025506135.1_ASM2550613v1	na	na	na	haploid	bacteria	2708673	2708575	32.5	0	2	2	NCBI RefSeq	NCBI Prokaryotic Genome Annotation Pipeline (PGAP)	03/27/23	2690	2450	73	35862809
GCF_025506085.1	PRJNA224116	SAMN03326259	JYEV00000000.1	na	1280	1280	Staphylococcus aureus	strain=por8	na	latest	Scaffold	Major	Full	2022/09/30	ASM2550608v1	University of Rennes 1	GCA_025506085.1	identical	https://ftp.ncbi.nlm.nih.gov/genomes/all/GCF/025/506/085/GCF_025506085.1_ASM2550608v1	na	na	na	haploid	bacteria	2704418	2704298	32.5	0	3	3	NCBI RefSeq	NCBI Prokaryotic Genome Annotation Pipeline (PGAP)	03/27/23	2696	2443	73	35862809
GCF_025517595.1	PRJNA224116	SAMN30678036	JAOQAQ000000000.1	na	2977231	2977231	Streptomyces sp. G-5	strain=G-5	na	latest	Scaffold	Major	Full	2022/10/02	ASM2551759v1	Kochi University	GCA_025517595.1	identical	https://ftp.ncbi.nlm.nih.gov/genomes/all/GCF/025/517/595/GCF_025517595.1_ASM2551759v1	na	na	na	haploid	bacteria	6194373	6194156	72.0	0	35	35	NCBI RefSeq	NCBI Prokaryotic Genome Annotation Pipeline (PGAP)	10/03/22	5716	5533	71	na
GCF_025548125.1	PRJNA224116	SAMN29331900	JAMZTF000000000.1	na	573	573	Klebsiella pneumoniae	strain=A145-2	na	latest	Contig	Major	Full	2022/10/03	ASM2554812v1	Igbinedion University Okada	GCA_025548125.1	identical	https://ftp.ncbi.nlm.nih.gov/genomes/all/GCF/025/548/125/GCF_025548125.1_ASM2554812v1	na	na	na	haploid	bacteria	5485252	5485252	57.0	0	189	189	NCBI RefSeq	NCBI Prokaryotic Genome Annotation Pipeline (PGAP)	10/04/22	5526	5197	131	na
GCF_025504985.1	PRJNA224116	SAMN26804331	JALDCG000000000.1	na	666	666	Vibrio cholerae	strain=C23	na	latest	Contig	Major	Full	2022/09/30	ASM2550498v1	University of Ghana	GCA_025504985.1	identical	https://ftp.ncbi.nlm.nih.gov/genomes/all/GCF/025/504/985/GCF_025504985.1_ASM2550498v1	na	na	na	haploid	bacteria	4090621	4090621	47.0	0	86	86	NCBI RefSeq	NCBI Prokaryotic Genome Annotation Pipeline (PGAP)	10/03/22	3840	3656	110	na
GCF_025505775.1	PRJNA224116	SAMN03325949	JYEH00000000.1	na	1280	1280	Staphylococcus aureus	strain=chock14	na	latest	Scaffold	Major	Full	2022/09/30	ASM2550577v1	University of Rennes 1	GCA_025505775.1	identical	https://ftp.ncbi.nlm.nih.gov/genomes/all/GCF/025/505/775/GCF_025505775.1_ASM2550577v1	na	na	na	haploid	bacteria	2743575	2743279	32.5	0	2	2	NCBI RefSeq	NCBI Prokaryotic Genome Annotation Pipeline (PGAP)	03/20/23	2738	2463	70	35862809
GCF_025505935.1	PRJNA224116	SAMN03325955	JYEM00000000.1	na	1280	1280	Staphylococcus aureus	strain=chock57	na	latest	Scaffold	Major	Full	2022/09/30	ASM2550593v1	University of Rennes 1	GCA_025505935.1	identical	https://ftp.ncbi.nlm.nih.gov/genomes/all/GCF/025/505/935/GCF_025505935.1_ASM2550593v1	na	na	na	haploid	bacteria	2711857	2711797	32.5	0	3	3	NCBI RefSeq	NCBI Prokaryotic Genome Annotation Pipeline (PGAP)	03/27/23	2701	2461	68	35862809
GCF_025506035.1	PRJNA224116	SAMN03325969	JYES00000000.1	na	1280	1280	Staphylococcus aureus	strain=seps91	na	latest	Contig	Major	Full	2022/09/30	ASM2550603v1	University of Rennes 1	GCA_025506035.1	identical	https://ftp.ncbi.nlm.nih.gov/genomes/all/GCF/025/506/035/GCF_025506035.1_ASM2550603v1	na	na	na	haploid	bacteria	2758776	2758776	32.5	0	2	2	NCBI RefSeq	NCBI Prokaryotic Genome Annotation Pipeline (PGAP)	03/27/23	2759	2511	72	35862809
GCF_025506155.1	PRJNA224116	SAMN03329645	JYEX00000000.1	na	1280	1280	Staphylococcus aureus	strain=por1	na	latest	Scaffold	Major	Full	2022/09/30	ASM2550615v1	University of Rennes 1	GCA_025506155.1	identical	https://ftp.ncbi.nlm.nih.gov/genomes/all/GCF/025/506/155/GCF_025506155.1_ASM2550615v1	na	na	na	haploid	bacteria	2798066	2797165	32.5	0	3	3	NCBI RefSeq	NCBI Prokaryotic Genome Annotation Pipeline (PGAP)	03/27/23	2823	2571	71	35862809
GCF_025505155.1	PRJNA224116	SAMN26804323	JALDBY000000000.1	na	666	666	Vibrio cholerae	strain=E19	na	latest	Contig	Major	Full	2022/09/30	ASM2550515v1	University of Ghana	GCA_025505155.1	identical	https://ftp.ncbi.nlm.nih.gov/genomes/all/GCF/025/505/155/GCF_025505155.1_ASM2550515v1	na	na	na	haploid	bacteria	3961051	3961051	47.5	0	103	103	NCBI RefSeq	NCBI Prokaryotic Genome Annotation Pipeline (PGAP)	10/03/22	3697	3472	124	na
GCF_025506055.1	PRJNA224116	SAMN03326158	JYET00000000.1	na	1280	1280	Staphylococcus aureus	strain=por10	na	latest	Scaffold	Major	Full	2022/09/30	ASM2550605v1	University of Rennes 1	GCA_025506055.1	identical	https://ftp.ncbi.nlm.nih.gov/genomes/all/GCF/025/506/055/GCF_025506055.1_ASM2550605v1	na	na	na	haploid	bacteria	2728059	2727678	32.5	0	2	2	NCBI RefSeq	NCBI Prokaryotic Genome Annotation Pipeline (PGAP)	03/27/23	2720	2485	72	35862809
GCF_025506115.1	PRJNA224116	SAMN03326160	JYEU00000000.1	na	1280	1280	Staphylococcus aureus	strain=por4	na	latest	Scaffold	Major	Full	2022/09/30	ASM2550611v1	University of Rennes 1	GCA_025506115.1	identical	https://ftp.ncbi.nlm.nih.gov/genomes/all/GCF/025/506/115/GCF_025506115.1_ASM2550611v1	na	na	na	haploid	bacteria	2677772	2677395	32.5	0	2	2	NCBI RefSeq	NCBI Prokaryotic Genome Annotation Pipeline (PGAP)	03/27/23	2663	2422	71	35862809
GCF_025505035.1	PRJNA224116	SAMN26804329	JALDCE000000000.1	na	666	666	Vibrio cholerae	strain=C17	na	latest	Contig	Major	Full	2022/09/30	ASM2550503v1	University of Ghana	GCA_025505035.1	identical	https://ftp.ncbi.nlm.nih.gov/genomes/all/GCF/025/505/035/GCF_025505035.1_ASM2550503v1	na	na	na	haploid	bacteria	4088232	4088232	47.0	0	80	80	NCBI RefSeq	NCBI Prokaryotic Genome Annotation Pipeline (PGAP)	10/03/22	3835	3653	110	na
GCF_025505055.1	PRJNA224116	SAMN26804328	JALDCD000000000.1	na	666	666	Vibrio cholerae	strain=C14	na	latest	Contig	Major	Full	2022/09/30	ASM2550505v1	University of Ghana	GCA_025505055.1	identical	https://ftp.ncbi.nlm.nih.gov/genomes/all/GCF/025/505/055/GCF_025505055.1_ASM2550505v1	na	na	na	haploid	bacteria	4040597	4040597	47.0	0	86	86	NCBI RefSeq	NCBI Prokaryotic Genome Annotation Pipeline (PGAP)	10/03/22	3773	3592	112	na
GCF_025505915.1	PRJNA224116	SAMN03325964	JYEN00000000.1	na	1280	1280	Staphylococcus aureus	strain=seps18	na	latest	Scaffold	Major	Full	2022/09/30	ASM2550591v1	University of Rennes 1	GCA_025505915.1	identical	https://ftp.ncbi.nlm.nih.gov/genomes/all/GCF/025/505/915/GCF_025505915.1_ASM2550591v1	na	na	na	haploid	bacteria	2716091	2715681	32.5	0	3	3	NCBI RefSeq	NCBI Prokaryotic Genome Annotation Pipeline (PGAP)	03/27/23	2683	2447	72	35862809
GCF_025505095.1	PRJNA224116	SAMN26804326	JALDCB000000000.1	na	666	666	Vibrio cholerae	strain=C1	na	latest	Contig	Major	Full	2022/09/30	ASM2550509v1	University of Ghana	GCA_025505095.1	identical	https://ftp.ncbi.nlm.nih.gov/genomes/all/GCF/025/505/095/GCF_025505095.1_ASM2550509v1	na	na	na	haploid	bacteria	4089876	4089876	47.0	0	82	82	NCBI RefSeq	NCBI Prokaryotic Genome Annotation Pipeline (PGAP)	10/03/22	3838	3655	110	na
GCF_025519785.1	PRJNA224116	SAMN31003973	JAOPKZ000000000.1	na	2981529	2981529	Staphylococcus sp. SQ8-PEA	strain=SQ8-PEA	na	latest	Contig	Major	Full	2022/10/02	ASM2551978v1	US FDA	GCA_025519785.1	identical	https://ftp.ncbi.nlm.nih.gov/genomes/all/GCF/025/519/785/GCF_025519785.1_ASM2551978v1	na	na	na	haploid	bacteria	2371088	2371088	36.0	0	66	66	NCBI RefSeq	NCBI Prokaryotic Genome Annotation Pipeline (PGAP)	10/03/22	2282	2144	87	na
GCF_025505955.1	PRJNA224116	SAMN03325966	JYEP00000000.1	na	1280	1280	Staphylococcus aureus	strain=seps71	na	latest	Scaffold	Major	Full	2022/09/30	ASM2550595v1	University of Rennes 1	GCA_025505955.1	identical	https://ftp.ncbi.nlm.nih.gov/genomes/all/GCF/025/505/955/GCF_025505955.1_ASM2550595v1	na	na	na	haploid	bacteria	2798550	2795518	32.5	0	4	4	NCBI RefSeq	NCBI Prokaryotic Genome Annotation Pipeline (PGAP)	03/27/23	2848	2588	72	35862809
GCF_025505005.1	PRJNA224116	SAMN26804330	JALDCF000000000.1	na	666	666	Vibrio cholerae	strain=C22	na	latest	Contig	Major	Full	2022/09/30	ASM2550500v1	University of Ghana	GCA_025505005.1	identical	https://ftp.ncbi.nlm.nih.gov/genomes/all/GCF/025/505/005/GCF_025505005.1_ASM2550500v1	na	na	na	haploid	bacteria	4087318	4087318	47.0	0	74	74	NCBI RefSeq	NCBI Prokaryotic Genome Annotation Pipeline (PGAP)	10/03/22	3831	3654	106	na
GCF_025506355.1	PRJNA224116	SAMN30589492	JANZYP000000000.1	representative genome	1441875	1441875	Sphaerisporangium corydalis	strain=NEAU-YHS15	na	latest	Scaffold	Major	Full	2022/09/30	ASM2550635v1	School of life science	GCA_025506355.1	identical	https://ftp.ncbi.nlm.nih.gov/genomes/all/GCF/025/506/355/GCF_025506355.1_ASM2550635v1	na	assembly from type material	na	haploid	bacteria	9479577	9479467	71.0	0	162	162	NCBI RefSeq	NCBI Prokaryotic Genome Annotation Pipeline (PGAP)	10/03/22	8268	8086	78	25963939
GCF_025506215.1	PRJNA224116	SAMN03333291	JYFB00000000.1	na	1280	1280	Staphylococcus aureus	strain=seps106	na	latest	Scaffold	Major	Full	2022/09/30	ASM2550621v1	University of Rennes 1	GCA_025506215.1	identical	https://ftp.ncbi.nlm.nih.gov/genomes/all/GCF/025/506/215/GCF_025506215.1_ASM2550621v1	na	na	na	haploid	bacteria	2639600	2631970	32.5	0	4	4	NCBI RefSeq	NCBI Prokaryotic Genome Annotation Pipeline (PGAP)	03/27/23	2599	2359	73	35862809
GCF_025548595.1	PRJNA224116	SAMN14776668	JABDSL000000000.1	na	1398	1398	Heyndrickxia coagulans	strain=BCM9	na	latest	Scaffold	Major	Full	2022/10/03	ASM2554859v1	Meteoric Biopharmaceuticals Pvt. Ltd.	GCA_025548595.1	identical	https://ftp.ncbi.nlm.nih.gov/genomes/all/GCF/025/548/595/GCF_025548595.1_ASM2554859v1	na	na	na	haploid	bacteria	3450803	3450419	46.0	0	139	139	NCBI RefSeq	NCBI Prokaryotic Genome Annotation Pipeline (PGAP)	07/23/23	3390	3127	100	na
GCF_025548455.1	PRJNA224116	SAMN29331885	JAMZSQ000000000.1	na	573	573	Klebsiella pneumoniae	strain=J6-3	na	latest	Contig	Major	Full	2022/10/03	ASM2554845v1	Igbinedion University Okada	GCA_025548455.1	identical	https://ftp.ncbi.nlm.nih.gov/genomes/all/GCF/025/548/455/GCF_025548455.1_ASM2554845v1	na	na	na	haploid	bacteria	5838147	5838147	56.5	0	198	198	NCBI RefSeq	NCBI Prokaryotic Genome Annotation Pipeline (PGAP)	10/04/22	5930	5548	125	na
GCF_025506335.1	PRJNA224116	SAMN30582631	JANZYO000000000.1	na	2976125	2976125	Mumia quercus	strain=NEAU-365	na	latest	Scaffold	Major	Full	2022/09/30	ASM2550633v1	School of life science	GCA_025506335.1	identical	https://ftp.ncbi.nlm.nih.gov/genomes/all/GCF/025/506/335/GCF_025506335.1_ASM2550633v1	na	assembly from type material	na	haploid	bacteria	4104639	4104579	71.0	0	13	13	NCBI RefSeq	NCBI Prokaryotic Genome Annotation Pipeline (PGAP)	04/16/23	3979	3583	55	na
GCF_025548355.1	PRJNA224116	SAMN29331890	JAMZSV000000000.1	na	573	573	Klebsiella pneumoniae	strain=H102-2	na	latest	Contig	Major	Full	2022/10/03	ASM2554835v1	Igbinedion University Okada	GCA_025548355.1	identical	https://ftp.ncbi.nlm.nih.gov/genomes/all/GCF/025/548/355/GCF_025548355.1_ASM2554835v1	na	na	na	haploid	bacteria	5638682	5638682	57.0	0	214	214	NCBI RefSeq	NCBI Prokaryotic Genome Annotation Pipeline (PGAP)	10/04/22	5717	5361	119	na
GCF_025515295.1	PRJNA224116	SAMN30971615	JAOPIA000000000.1	na	573	573	Klebsiella pneumoniae	strain=3170Kpn	na	latest	Contig	Major	Full	2022/10/01	ASM2551529v1	Federal State Budgetary Scientific Institution Institute of Experimental Medicine	GCA_025515295.1	identical	https://ftp.ncbi.nlm.nih.gov/genomes/all/GCF/025/515/295/GCF_025515295.1_ASM2551529v1	na	na	na	haploid	bacteria	5693838	5693838	57.0	0	240	240	NCBI RefSeq	NCBI Prokaryotic Genome Annotation Pipeline (PGAP)	10/03/22	5804	5494	117	na
GCF_025515545.1	PRJNA224116	SAMN30695870	JAOCZY000000000.1	na	287	287	Pseudomonas aeruginosa	strain=K1494	na	latest	Contig	Major	Full	2022/10/01	ASM2551554v1	University of Pittsburgh	GCA_025515545.1	identical	https://ftp.ncbi.nlm.nih.gov/genomes/all/GCF/025/515/545/GCF_025515545.1_ASM2551554v1	na	na	na	haploid	bacteria	6748705	6748705	66.0	0	204	204	NCBI RefSeq	NCBI Prokaryotic Genome Annotation Pipeline (PGAP)	10/03/22	6419	6210	63	na
GCF_025544855.1	PRJNA224116	SAMN29905902	JANHOZ000000000.1	na	1597	1597	Lacticaseibacillus paracasei	strain=M38	na	latest	Scaffold	Major	Full	2022/10/03	ASM2554485v1	Pontificia Universidad Catolica de Chile	GCA_025544855.1	identical	https://ftp.ncbi.nlm.nih.gov/genomes/all/GCF/025/544/855/GCF_025544855.1_ASM2554485v1	na	na	na	haploid	bacteria	3154629	3154438	46.0	0	138	138	NCBI RefSeq	NCBI Prokaryotic Genome Annotation Pipeline (PGAP)	10/04/22	3097	2895	65	na
GCF_025515345.1	PRJNA224116	SAMN30971612	JAOPID000000000.1	na	573	573	Klebsiella pneumoniae	strain=1173Kpn	na	latest	Contig	Major	Full	2022/10/01	ASM2551534v1	Federal State Budgetary Scientific Institution Institute of Experimental Medicine	GCA_025515345.1	identical	https://ftp.ncbi.nlm.nih.gov/genomes/all/GCF/025/515/345/GCF_025515345.1_ASM2551534v1	na	na	na	haploid	bacteria	5382818	5382818	57.5	0	413	413	NCBI RefSeq	NCBI Prokaryotic Genome Annotation Pipeline (PGAP)	10/03/22	5416	5083	108	na
GCF_025544815.1	PRJNA224116	SAMN19728225	JAHOAO000000000.1	na	582	582	Morganella morganii	strain=Q2158	na	latest	Scaffold	Major	Full	2022/10/03	Q2158	IHU Mediterranee Infection	GCA_025544815.1	identical	https://ftp.ncbi.nlm.nih.gov/genomes/all/GCF/025/544/815/GCF_025544815.1_Q2158	na	na	na	haploid	bacteria	3727098	3726294	51.0	0	93	93	NCBI RefSeq	NCBI Prokaryotic Genome Annotation Pipeline (PGAP)	03/20/23	3514	3331	64	35369484
GCF_025544695.1	PRJNA224116	SAMN19728229	JAHTWL000000000.1	na	582	582	Morganella morganii	strain=Q2169	na	latest	Scaffold	Major	Full	2022/10/03	ASM2554469v1	IHU Mediterranee Infection	GCA_025544695.1	identical	https://ftp.ncbi.nlm.nih.gov/genomes/all/GCF/025/544/695/GCF_025544695.1_ASM2554469v1	na	na	na	haploid	bacteria	4149254	4148463	50.5	0	83	83	NCBI RefSeq	NCBI Prokaryotic Genome Annotation Pipeline (PGAP)	03/20/23	3952	3716	64	35369484
GCF_025548395.1	PRJNA224116	SAMN29331888	JAMZST000000000.1	na	573	573	Klebsiella pneumoniae	strain=T79-2	na	latest	Contig	Major	Full	2022/10/03	ASM2554839v1	Igbinedion University Okada	GCA_025548395.1	identical	https://ftp.ncbi.nlm.nih.gov/genomes/all/GCF/025/548/395/GCF_025548395.1_ASM2554839v1	na	na	na	haploid	bacteria	5679516	5679516	56.5	0	214	214	NCBI RefSeq	NCBI Prokaryotic Genome Annotation Pipeline (PGAP)	10/04/22	5820	5452	121	na
GCF_025515595.1	PRJNA224116	SAMN30695867	JAODAA000000000.1	na	287	287	Pseudomonas aeruginosa	strain=K900	na	latest	Contig	Major	Full	2022/10/01	ASM2551559v1	University of Pittsburgh	GCA_025515595.1	identical	https://ftp.ncbi.nlm.nih.gov/genomes/all/GCF/025/515/595/GCF_025515595.1_ASM2551559v1	na	na	na	haploid	bacteria	6620864	6620864	66.0	0	121	121	NCBI RefSeq	NCBI Prokaryotic Genome Annotation Pipeline (PGAP)	10/03/22	6243	6070	65	na
GCF_025536335.1	PRJNA224116	SAMN19728253	JAHTWC000000000.1	na	582	582	Morganella morganii	strain=Q2144	na	latest	Contig	Major	Full	2022/10/03	ASM2553633v1	IHU Mediterranee Infection	GCA_025536335.1	identical	https://ftp.ncbi.nlm.nih.gov/genomes/all/GCF/025/536/335/GCF_025536335.1_ASM2553633v1	na	na	na	haploid	bacteria	4252529	4252529	50.5	0	211	211	NCBI RefSeq	NCBI Prokaryotic Genome Annotation Pipeline (PGAP)	03/27/23	4114	3867	62	35369484
GCF_025548405.1	PRJNA224116	SAMN29331887	JAMZSS000000000.1	na	573	573	Klebsiella pneumoniae	strain=T57-1	na	latest	Contig	Major	Full	2022/10/03	ASM2554840v1	Igbinedion University Okada	GCA_025548405.1	identical	https://ftp.ncbi.nlm.nih.gov/genomes/all/GCF/025/548/405/GCF_025548405.1_ASM2554840v1	na	na	na	haploid	bacteria	5720206	5720206	56.5	0	178	178	NCBI RefSeq	NCBI Prokaryotic Genome Annotation Pipeline (PGAP)	10/04/22	5779	5477	125	na
GCF_025515535.1	PRJNA224116	SAMN30695871	JAOPFM000000000.1	na	287	287	Pseudomonas aeruginosa	strain=K2523	na	latest	Contig	Major	Full	2022/10/01	ASM2551553v1	University of Pittsburgh	GCA_025515535.1	identical	https://ftp.ncbi.nlm.nih.gov/genomes/all/GCF/025/515/535/GCF_025515535.1_ASM2551553v1	na	na	na	haploid	bacteria	7021642	7021642	65.5	0	242	242	NCBI RefSeq	NCBI Prokaryotic Genome Annotation Pipeline (PGAP)	10/03/22	6663	6453	67	na
GCF_025515315.1	PRJNA224116	SAMN30971613	JAOPIC000000000.1	na	573	573	Klebsiella pneumoniae	strain=1207Kpn	na	latest	Contig	Major	Full	2022/10/01	ASM2551531v1	Federal State Budgetary Scientific Institution Institute of Experimental Medicine	GCA_025515315.1	identical	https://ftp.ncbi.nlm.nih.gov/genomes/all/GCF/025/515/315/GCF_025515315.1_ASM2551531v1	na	na	na	haploid	bacteria	5856033	5856033	57.0	0	439	439	NCBI RefSeq	NCBI Prokaryotic Genome Annotation Pipeline (PGAP)	10/03/22	5937	5584	124	na
GCF_025544775.1	PRJNA224116	SAMN19728226	JAHOAN000000000.1	na	582	582	Morganella morganii	strain=Q2159	na	latest	Scaffold	Major	Full	2022/10/03	Q2159	IHU Mediterranee Infection	GCA_025544775.1	identical	https://ftp.ncbi.nlm.nih.gov/genomes/all/GCF/025/544/775/GCF_025544775.1_Q2159	na	na	na	haploid	bacteria	3706208	3705713	51.0	0	63	63	NCBI RefSeq	NCBI Prokaryotic Genome Annotation Pipeline (PGAP)	03/27/23	3514	3340	60	35369484
GCF_918851155.1	PRJNA224116	SAMEA10885823	CAKKOO000000000.2	na	470	470	Acinetobacter baumannii	na	DDB22981	latest	Scaffold	Major	Full	2022/01/31	AcinRor19	Erasmus University Medical Center	GCA_918851155.1	identical	https://ftp.ncbi.nlm.nih.gov/genomes/all/GCF/918/851/155/GCF_918851155.1_AcinRor19	na	na	na	haploid	bacteria	3944605	3943936	39.0	0	130	130	NCBI RefSeq	NCBI Prokaryotic Genome Annotation Pipeline (PGAP)	10/07/22	3883	3713	72	na
GCF_025617515.1	PRJNA224116	SAMN16521157	na	representative genome	573241	573241	Wolbachia endosymbiont of Oryzaephilus surinamensis	strain=JKI-2014	na	latest	Complete Genome	Major	Full	2022/10/07	ASM2561751v1	Johannes Gutenberg University Mainz	GCA_025617515.1	identical	https://ftp.ncbi.nlm.nih.gov/genomes/all/GCF/025/617/515/GCF_025617515.1_ASM2561751v1	na	na	na	haploid	bacteria	1728764	1728764	34.0	1	1	1	NCBI RefSeq	NCBI Prokaryotic Genome Annotation Pipeline (PGAP)	12/12/22	1601	1490	41	36201377
GCF_025572605.1	PRJNA224116	SAMN28171616	JAMCEA000000000.1	na	573	573	Klebsiella pneumoniae	strain=HSTCP-M-KP_ST11-05	na	latest	Contig	Major	Full	2022/10/04	ASM2557260v1	General Hospital of Southern Theatre Command of PLA	GCA_025572605.1	identical	https://ftp.ncbi.nlm.nih.gov/genomes/all/GCF/025/572/605/GCF_025572605.1_ASM2557260v1	na	na	na	haploid	bacteria	5730601	5730601	57.0	0	191	191	NCBI RefSeq	NCBI Prokaryotic Genome Annotation Pipeline (PGAP)	10/05/22	5807	5532	81	na
GCF_025566965.1	PRJNA224116	SAMN30962677	JAOQJL000000000.1	representative genome	2981782	2981782	Blautia ammoniilytica	strain=Sanger_23	na	latest	Scaffold	Major	Full	2022/10/04	ASM2556696v1	UniKlinik RWTH Aachen	GCA_025566965.1	identical	https://ftp.ncbi.nlm.nih.gov/genomes/all/GCF/025/566/965/GCF_025566965.1_ASM2556696v1	na	assembly from type material	na	haploid	bacteria	3891993	3884365	43.0	0	92	92	NCBI RefSeq	NCBI Prokaryotic Genome Annotation Pipeline (PGAP)	10/05/22	3703	3538	68	na
GCF_025558165.1	PRJNA224116	SAMN03402370	LAMZ00000000.1	na	687406	198252	Candidatus Pelagibacter ubique HIMB140	strain=HIMB140	na	latest	Contig	Major	Full	2022/10/03	ASM2555816v1	DOE Joint Genome Institute	GCA_025558165.1	identical	https://ftp.ncbi.nlm.nih.gov/genomes/all/GCF/025/558/165/GCF_025558165.1_ASM2555816v1	na	na	na	haploid	bacteria	1437930	1437930	29.0	0	1	1	NCBI RefSeq	NCBI Prokaryotic Genome Annotation Pipeline (PGAP)	10/05/22	1535	1498	35	na
GCF_025567015.1	PRJNA224116	SAMN30962680	JAOQJO000000000.1	representative genome	2981769	2981769	Brotolimicola acetigignens	strain=f_CXY	na	latest	Scaffold	Major	Full	2022/10/04	ASM2556701v1	UniKlinik RWTH Aachen	GCA_025567015.1	identical	https://ftp.ncbi.nlm.nih.gov/genomes/all/GCF/025/567/015/GCF_025567015.1_ASM2556701v1	na	assembly from type material	na	haploid	bacteria	4097696	4086478	46.0	0	55	55	NCBI RefSeq	NCBI Prokaryotic Genome Annotation Pipeline (PGAP)	10/05/22	3882	3715	74	na
GCF_025558385.1	PRJNA224116	SAMN26923373	na	na	45972	45972	Staphylococcus pasteuri	strain=IVB6198	na	latest	Complete Genome	Major	Full	2022/10/04	ASM2555838v1	University of Bern	GCA_025558385.1	identical	https://ftp.ncbi.nlm.nih.gov/genomes/all/GCF/025/558/385/GCF_025558385.1_ASM2555838v1	na	na	na	haploid	bacteria	2475360	2475360	31.5	2	2	2	NCBI RefSeq	NCBI Prokaryotic Genome Annotation Pipeline (PGAP)	10/05/22	2435	2315	86	na
GCF_025558845.1	PRJNA224116	SAMN26923352	na	representative genome	94138	94138	Staphylococcus ureilyticus	strain=IVB6236	na	latest	Complete Genome	Major	Full	2022/10/04	ASM2555884v1	University of Bern	GCA_025558845.1	identical	https://ftp.ncbi.nlm.nih.gov/genomes/all/GCF/025/558/845/GCF_025558845.1_ASM2555884v1	na	na	na	haploid	bacteria	2677037	2677037	32.5	1	1	1	NCBI RefSeq	NCBI Prokaryotic Genome Annotation Pipeline (PGAP)	02/11/23	2651	2536	81	na
GCF_025558305.1	PRJNA224116	SAMN26923377	na	na	1295	1295	Staphylococcus schleiferi	strain=IVB6184	na	latest	Complete Genome	Major	Full	2022/10/04	ASM2555830v1	University of Bern	GCA_025558305.1	identical	https://ftp.ncbi.nlm.nih.gov/genomes/all/GCF/025/558/305/GCF_025558305.1_ASM2555830v1	na	na	na	haploid	bacteria	2568159	2568159	36.0	1	1	1	NCBI RefSeq	NCBI Prokaryotic Genome Annotation Pipeline (PGAP)	10/05/22	2463	2348	81	na
GCF_025558325.1	PRJNA224116	SAMN26923376	na	na	1295	1295	Staphylococcus schleiferi	strain=IVB6183	na	latest	Complete Genome	Major	Full	2022/10/04	ASM2555832v1	University of Bern	GCA_025558325.1	identical	https://ftp.ncbi.nlm.nih.gov/genomes/all/GCF/025/558/325/GCF_025558325.1_ASM2555832v1	na	na	na	haploid	bacteria	2520325	2520325	36.0	1	1	1	NCBI RefSeq	NCBI Prokaryotic Genome Annotation Pipeline (PGAP)	03/26/23	2410	2293	78	na
GCF_025558285.1	PRJNA224116	SAMN26923378	na	na	1286	1286	Staphylococcus simulans	strain=IVB6174	na	latest	Complete Genome	Major	Full	2022/10/04	ASM2555828v1	University of Bern	GCA_025558285.1	identical	https://ftp.ncbi.nlm.nih.gov/genomes/all/GCF/025/558/285/GCF_025558285.1_ASM2555828v1	na	na	na	haploid	bacteria	2722604	2722604	36.0	2	2	2	NCBI RefSeq	NCBI Prokaryotic Genome Annotation Pipeline (PGAP)	10/05/22	2664	2543	81	na
GCF_025558365.1	PRJNA224116	SAMN26923374	na	na	1295	1295	Staphylococcus schleiferi	strain=IVB6176	na	latest	Complete Genome	Major	Full	2022/10/04	ASM2555836v1	University of Bern	GCA_025558365.1	identical	https://ftp.ncbi.nlm.nih.gov/genomes/all/GCF/025/558/365/GCF_025558365.1_ASM2555836v1	na	na	na	haploid	bacteria	2560239	2560239	35.5	1	1	1	NCBI RefSeq	NCBI Prokaryotic Genome Annotation Pipeline (PGAP)	10/05/22	2455	2352	71	na
GCF_025514275.1	PRJNA224116	SAMN19774154	JAHPTK000000000.1	na	108980	108980	Acinetobacter ursingii	strain=WU_MDCI_Au146	na	latest	Contig	Major	Full	2022/09/30	ASM2551427v1	Washington University in St. Louis School of Medicine	GCA_025514275.1	identical	https://ftp.ncbi.nlm.nih.gov/genomes/all/GCF/025/514/275/GCF_025514275.1_ASM2551427v1	na	na	na	haploid	bacteria	3596667	3596667	40.0	0	86	86	NCBI RefSeq	NCBI Prokaryotic Genome Annotation Pipeline (PGAP)	10/03/22	3507	3357	68	na
GCF_025514555.1	PRJNA224116	SAMN19774177	JAHPUH000000000.1	na	108980	108980	Acinetobacter ursingii	strain=WU_MDCI_Au182	na	latest	Contig	Major	Full	2022/09/30	ASM2551455v1	Washington University in St. Louis School of Medicine	GCA_025514555.1	identical	https://ftp.ncbi.nlm.nih.gov/genomes/all/GCF/025/514/555/GCF_025514555.1_ASM2551455v1	na	na	na	haploid	bacteria	3557178	3557178	40.0	0	109	109	NCBI RefSeq	NCBI Prokaryotic Genome Annotation Pipeline (PGAP)	10/03/22	3433	3256	66	na
GCF_025519005.1	PRJNA224116	SAMN27545636	JAOPTI000000000.1	na	1405	1405	Bacillus mycoides	strain=BC78A	na	latest	Contig	Major	Full	2022/10/02	ASM2551900v1	Istituto Zooprofilattico Sperimentale Puglia e Basilicata	GCA_025519005.1	identical	https://ftp.ncbi.nlm.nih.gov/genomes/all/GCF/025/519/005/GCF_025519005.1_ASM2551900v1	na	na	na	haploid	bacteria	5310936	5310936	35.0	0	73	73	NCBI RefSeq	NCBI Prokaryotic Genome Annotation Pipeline (PGAP)	10/03/22	5497	5302	27	na
GCF_025514415.1	PRJNA224116	SAMN19774170	JAHPUA000000000.1	na	2850075	2850075	Acinetobacter sp. WU_MDCI_Abxe169	strain=WU_MDCI_Abxe169	na	latest	Contig	Major	Full	2022/09/30	ASM2551441v1	Washington University in St. Louis School of Medicine	GCA_025514415.1	identical	https://ftp.ncbi.nlm.nih.gov/genomes/all/GCF/025/514/415/GCF_025514415.1_ASM2551441v1	na	na	na	haploid	bacteria	3735135	3735135	38.5	0	26	26	NCBI RefSeq	NCBI Prokaryotic Genome Annotation Pipeline (PGAP)	10/03/22	3533	3433	65	na
GCF_025514815.1	PRJNA224116	SAMN19774163	JAHPTT000000000.1	na	108980	108980	Acinetobacter ursingii	strain=WU_MDCI_Au160	na	latest	Contig	Major	Full	2022/09/30	ASM2551481v1	Washington University in St. Louis School of Medicine	GCA_025514815.1	identical	https://ftp.ncbi.nlm.nih.gov/genomes/all/GCF/025/514/815/GCF_025514815.1_ASM2551481v1	na	na	na	haploid	bacteria	3896711	3896711	39.5	0	135	135	NCBI RefSeq	NCBI Prokaryotic Genome Annotation Pipeline (PGAP)	10/03/22	3764	3555	67	na
GCF_025519125.1	PRJNA224116	SAMN27545688	JAOPRX000000000.1	na	2026187	2026187	Bacillus pacificus	strain=BC290A	na	latest	Scaffold	Major	Full	2022/10/02	ASM2551912v1	Istituto Zooprofilattico Sperimentale Puglia e Basilicata	GCA_025519125.1	identical	https://ftp.ncbi.nlm.nih.gov/genomes/all/GCF/025/519/125/GCF_025519125.1_ASM2551912v1	na	na	na	haploid	bacteria	5268794	5268400	35.0	0	47	47	NCBI RefSeq	NCBI Prokaryotic Genome Annotation Pipeline (PGAP)	10/03/22	5540	5261	106	na
GCF_025516525.1	PRJNA224116	SAMN27545742	JAOPQY000000000.1	na	155322	155322	Bacillus toyonensis	strain=BC577A	na	latest	Contig	Major	Full	2022/10/02	ASM2551652v1	Istituto Zooprofilattico Sperimentale Puglia e Basilicata	GCA_025516525.1	identical	https://ftp.ncbi.nlm.nih.gov/genomes/all/GCF/025/516/525/GCF_025516525.1_ASM2551652v1	na	na	na	haploid	bacteria	5545437	5545437	35.0	0	62	62	NCBI RefSeq	NCBI Prokaryotic Genome Annotation Pipeline (PGAP)	10/03/22	5614	5418	24	na
GCF_025514755.1	PRJNA224116	SAMN19774202	JAHPVG000000000.1	na	2850076	2850076	Acinetobacter sp. WU_MDCI_Abxc222	strain=WU_MDCI_Abxc222	na	latest	Contig	Major	Full	2022/09/30	ASM2551475v1	Washington University in St. Louis School of Medicine	GCA_025514755.1	identical	https://ftp.ncbi.nlm.nih.gov/genomes/all/GCF/025/514/755/GCF_025514755.1_ASM2551475v1	na	na	na	haploid	bacteria	3765895	3765895	38.5	0	30	30	NCBI RefSeq	NCBI Prokaryotic Genome Annotation Pipeline (PGAP)	10/03/22	3592	3473	66	na
GCF_025514855.1	PRJNA224116	SAMN19774211	JAHPVP000000000.1	na	40216	40216	Acinetobacter radioresistens	strain=WU_MDCI_Ar231	na	latest	Contig	Major	Full	2022/09/30	ASM2551485v1	Washington University in St. Louis School of Medicine	GCA_025514855.1	identical	https://ftp.ncbi.nlm.nih.gov/genomes/all/GCF/025/514/855/GCF_025514855.1_ASM2551485v1	na	na	na	haploid	bacteria	3284387	3284387	41.5	0	136	136	NCBI RefSeq	NCBI Prokaryotic Genome Annotation Pipeline (PGAP)	10/03/22	3151	3001	67	na
GCF_025514955.1	PRJNA224116	SAMN19774227	JAHPWF000000000.1	na	40216	40216	Acinetobacter radioresistens	strain=WU_MDCI_Ar247	na	latest	Contig	Major	Full	2022/09/30	ASM2551495v1	Washington University in St. Louis School of Medicine	GCA_025514955.1	identical	https://ftp.ncbi.nlm.nih.gov/genomes/all/GCF/025/514/955/GCF_025514955.1_ASM2551495v1	na	na	na	haploid	bacteria	3281619	3281619	41.5	0	56	56	NCBI RefSeq	NCBI Prokaryotic Genome Annotation Pipeline (PGAP)	10/03/22	3151	3028	60	na
GCF_025513235.1	PRJNA224116	SAMN19774056	JAHPPQ000000000.1	na	40216	40216	Acinetobacter radioresistens	strain=WU_MDCI_Ar15	na	latest	Contig	Major	Full	2022/09/30	ASM2551323v1	Washington University in St. Louis School of Medicine	GCA_025513235.1	identical	https://ftp.ncbi.nlm.nih.gov/genomes/all/GCF/025/513/235/GCF_025513235.1_ASM2551323v1	na	na	na	haploid	bacteria	3480430	3480430	41.0	0	150	150	NCBI RefSeq	NCBI Prokaryotic Genome Annotation Pipeline (PGAP)	10/03/22	3392	3229	70	na
GCF_025517835.1	PRJNA224116	SAMN27545737	JAOPRA000000000.1	na	155322	155322	Bacillus toyonensis	strain=BC537A	na	latest	Scaffold	Major	Full	2022/10/02	ASM2551783v1	Istituto Zooprofilattico Sperimentale Puglia e Basilicata	GCA_025517835.1	identical	https://ftp.ncbi.nlm.nih.gov/genomes/all/GCF/025/517/835/GCF_025517835.1_ASM2551783v1	na	na	na	haploid	bacteria	5986600	5984836	34.5	0	59	59	NCBI RefSeq	NCBI Prokaryotic Genome Annotation Pipeline (PGAP)	10/03/22	6092	5816	25	na
GCF_025514195.1	PRJNA224116	SAMN19774151	JAHPTH000000000.1	na	2850073	2850073	Acinetobacter sp. WU_MDCI_Abxd143	strain=WU_MDCI_Abxd143	na	latest	Contig	Major	Full	2022/09/30	ASM2551419v1	Washington University in St. Louis School of Medicine	GCA_025514195.1	identical	https://ftp.ncbi.nlm.nih.gov/genomes/all/GCF/025/514/195/GCF_025514195.1_ASM2551419v1	na	na	na	haploid	bacteria	3979582	3979582	38.5	0	45	45	NCBI RefSeq	NCBI Prokaryotic Genome Annotation Pipeline (PGAP)	10/03/22	3826	3678	65	na
GCF_025517885.1	PRJNA224116	SAMN27545627	JAOPTK000000000.1	na	1890302	1890302	Bacillus wiedmannii	strain=BC4E	na	latest	Scaffold	Major	Full	2022/10/02	ASM2551788v1	Istituto Zooprofilattico Sperimentale Puglia e Basilicata	GCA_025517885.1	identical	https://ftp.ncbi.nlm.nih.gov/genomes/all/GCF/025/517/885/GCF_025517885.1_ASM2551788v1	na	na	na	haploid	bacteria	5433587	5433392	35.0	0	166	166	NCBI RefSeq	NCBI Prokaryotic Genome Annotation Pipeline (PGAP)	10/03/22	5708	5421	110	na
GCF_025517095.1	PRJNA224116	SAMN27545732	JAOPRD000000000.1	na	1890302	1890302	Bacillus wiedmannii	strain=BC525A	na	latest	Contig	Major	Full	2022/10/02	ASM2551709v1	Istituto Zooprofilattico Sperimentale Puglia e Basilicata	GCA_025517095.1	identical	https://ftp.ncbi.nlm.nih.gov/genomes/all/GCF/025/517/095/GCF_025517095.1_ASM2551709v1	na	na	na	haploid	bacteria	5768978	5768978	34.5	0	58	58	NCBI RefSeq	NCBI Prokaryotic Genome Annotation Pipeline (PGAP)	10/03/22	5772	5518	28	na
GCF_025532305.1	PRJNA224116	SAMN18299461	JAGDLV000000000.1	na	1496	1496	Clostridioides difficile	strain=HP61	na	latest	Scaffold	Major	Full	2022/10/03	ASM2553230v1	the First Affiliated Hospital of Medicine School, Zhejiang University	GCA_025532305.1	identical	https://ftp.ncbi.nlm.nih.gov/genomes/all/GCF/025/532/305/GCF_025532305.1_ASM2553230v1	na	na	na	haploid	bacteria	4221950	4220251	28.0	0	123	123	NCBI RefSeq	NCBI Prokaryotic Genome Annotation Pipeline (PGAP)	10/04/22	3993	3773	153	34756150
GCF_025536255.1	PRJNA224116	SAMN19728257	JAHTVZ000000000.1	na	1748967	1748967	Citrobacter cronae	strain=Q2146	na	latest	Contig	Major	Full	2022/10/03	ASM2553625v1	IHU Mediterranee Infection	GCA_025536255.1	identical	https://ftp.ncbi.nlm.nih.gov/genomes/all/GCF/025/536/255/GCF_025536255.1_ASM2553625v1	na	na	na	haploid	bacteria	5081384	5081384	52.0	0	112	112	NCBI RefSeq	NCBI Prokaryotic Genome Annotation Pipeline (PGAP)	03/27/23	4878	4600	73	35369484
GCF_025518765.1	PRJNA224116	SAMN27545642	JAOPTH000000000.1	na	1890302	1890302	Bacillus wiedmannii	strain=BC93B	na	latest	Scaffold	Major	Full	2022/10/02	ASM2551876v1	Istituto Zooprofilattico Sperimentale Puglia e Basilicata	GCA_025518765.1	identical	https://ftp.ncbi.nlm.nih.gov/genomes/all/GCF/025/518/765/GCF_025518765.1_ASM2551876v1	na	na	na	haploid	bacteria	5748450	5748232	35.0	0	120	120	NCBI RefSeq	NCBI Prokaryotic Genome Annotation Pipeline (PGAP)	10/03/22	5879	5539	111	na
GCF_025515275.1	PRJNA224116	SAMN30958989	JAOPFU000000000.1	na	2980497	2980497	Catenovulum sp. 2E275	strain=2E275	na	latest	Contig	Major	Full	2022/10/01	ASM2551527v1	Shandong University	GCA_025515275.1	identical	https://ftp.ncbi.nlm.nih.gov/genomes/all/GCF/025/515/275/GCF_025515275.1_ASM2551527v1	na	na	na	haploid	bacteria	4565251	4565251	38.0	0	156	156	NCBI RefSeq	NCBI Prokaryotic Genome Annotation Pipeline (PGAP)	10/03/22	3902	3774	71	na
GCF_025532625.1	PRJNA224116	SAMN15595067	JACFUS000000000.1	na	1496	1496	Clostridioides difficile	strain=HP56	na	latest	Contig	Major	Full	2022/10/03	ASM2553262v1	the First Affiliated Hospital of Medicine School, Zhejiang University	GCA_025532625.1	identical	https://ftp.ncbi.nlm.nih.gov/genomes/all/GCF/025/532/625/GCF_025532625.1_ASM2553262v1	na	na	na	haploid	bacteria	4055879	4055879	28.0	0	39	39	NCBI RefSeq	NCBI Prokaryotic Genome Annotation Pipeline (PGAP)	10/04/22	3688	3587	54	34756150
GCF_025532955.1	PRJNA224116	SAMN15595050	JACFVJ000000000.1	na	1496	1496	Clostridioides difficile	strain=HP39	na	latest	Scaffold	Major	Full	2022/10/03	ASM2553295v1	the First Affiliated Hospital of Medicine School, Zhejiang University	GCA_025532955.1	identical	https://ftp.ncbi.nlm.nih.gov/genomes/all/GCF/025/532/955/GCF_025532955.1_ASM2553295v1	na	na	na	haploid	bacteria	4241978	4241378	28.5	0	69	69	NCBI RefSeq	NCBI Prokaryotic Genome Annotation Pipeline (PGAP)	10/04/22	3948	3815	66	34756150
GCF_025532425.1	PRJNA224116	SAMN15595076	JACFUJ000000000.1	na	1496	1496	Clostridioides difficile	strain=HE7	na	latest	Scaffold	Major	Full	2022/10/03	ASM2553242v1	the First Affiliated Hospital of Medicine School, Zhejiang University	GCA_025532425.1	identical	https://ftp.ncbi.nlm.nih.gov/genomes/all/GCF/025/532/425/GCF_025532425.1_ASM2553242v1	na	na	na	haploid	bacteria	4106157	4105957	28.0	0	54	54	NCBI RefSeq	NCBI Prokaryotic Genome Annotation Pipeline (PGAP)	10/04/22	3821	3687	65	34756150
GCF_025532245.1	PRJNA224116	SAMN18299463	JAGDLX000000000.1	na	1496	1496	Clostridioides difficile	strain=HP63	na	latest	Scaffold	Major	Full	2022/10/03	ASM2553224v1	the First Affiliated Hospital of Medicine School, Zhejiang University	GCA_025532245.1	identical	https://ftp.ncbi.nlm.nih.gov/genomes/all/GCF/025/532/245/GCF_025532245.1_ASM2553224v1	na	na	na	haploid	bacteria	4259266	4257451	29.0	0	112	112	NCBI RefSeq	NCBI Prokaryotic Genome Annotation Pipeline (PGAP)	10/04/22	4027	3796	154	34756150
GCF_025532715.1	PRJNA224116	SAMN15595065	JACFUU000000000.1	na	1496	1496	Clostridioides difficile	strain=HP54	na	latest	Scaffold	Major	Full	2022/10/03	ASM2553271v1	the First Affiliated Hospital of Medicine School, Zhejiang University	GCA_025532715.1	identical	https://ftp.ncbi.nlm.nih.gov/genomes/all/GCF/025/532/715/GCF_025532715.1_ASM2553271v1	na	na	na	haploid	bacteria	4215743	4215553	28.0	0	42	42	NCBI RefSeq	NCBI Prokaryotic Genome Annotation Pipeline (PGAP)	10/04/22	3945	3826	68	34756150
GCF_025533735.1	PRJNA224116	SAMN15595011	JACFWW000000000.1	na	1496	1496	Clostridioides difficile	strain=FW2	na	latest	Scaffold	Major	Full	2022/10/03	ASM2553373v1	the First Affiliated Hospital of Medicine School, Zhejiang University	GCA_025533735.1	identical	https://ftp.ncbi.nlm.nih.gov/genomes/all/GCF/025/533/735/GCF_025533735.1_ASM2553373v1	na	na	na	haploid	bacteria	4458871	4458461	28.5	0	94	94	NCBI RefSeq	NCBI Prokaryotic Genome Annotation Pipeline (PGAP)	10/04/22	4268	4137	65	34756150
GCF_025533895.1	PRJNA224116	SAMN15595007	JACFXA000000000.1	na	1496	1496	Clostridioides difficile	strain=FE2	na	latest	Scaffold	Major	Full	2022/10/03	ASM2553389v1	the First Affiliated Hospital of Medicine School, Zhejiang University	GCA_025533895.1	identical	https://ftp.ncbi.nlm.nih.gov/genomes/all/GCF/025/533/895/GCF_025533895.1_ASM2553389v1	na	na	na	haploid	bacteria	4205858	4205458	29.0	0	71	71	NCBI RefSeq	NCBI Prokaryotic Genome Annotation Pipeline (PGAP)	10/04/22	3907	3772	63	34756150
GCF_025533115.1	PRJNA224116	SAMN15595049	JACFVK000000000.1	na	1496	1496	Clostridioides difficile	strain=HP38	na	latest	Scaffold	Major	Full	2022/10/03	ASM2553311v1	the First Affiliated Hospital of Medicine School, Zhejiang University	GCA_025533115.1	identical	https://ftp.ncbi.nlm.nih.gov/genomes/all/GCF/025/533/115/GCF_025533115.1_ASM2553311v1	na	na	na	haploid	bacteria	4166190	4165570	28.5	0	69	69	NCBI RefSeq	NCBI Prokaryotic Genome Annotation Pipeline (PGAP)	10/04/22	3893	3752	65	34756150
GCF_025532655.1	PRJNA224116	SAMN15595070	JACFUP000000000.1	na	1496	1496	Clostridioides difficile	strain=HE1	na	latest	Contig	Major	Full	2022/10/03	ASM2553265v1	the First Affiliated Hospital of Medicine School, Zhejiang University	GCA_025532655.1	identical	https://ftp.ncbi.nlm.nih.gov/genomes/all/GCF/025/532/655/GCF_025532655.1_ASM2553265v1	na	na	na	haploid	bacteria	4218379	4218379	28.5	0	48	48	NCBI RefSeq	NCBI Prokaryotic Genome Annotation Pipeline (PGAP)	10/04/22	3911	3787	68	34756150
GCF_025534115.1	PRJNA224116	SAMN15594992	JACFXP000000000.1	na	1496	1496	Clostridioides difficile	strain=FA1	na	latest	Scaffold	Major	Full	2022/10/03	ASM2553411v1	the First Affiliated Hospital of Medicine School, Zhejiang University	GCA_025534115.1	identical	https://ftp.ncbi.nlm.nih.gov/genomes/all/GCF/025/534/115/GCF_025534115.1_ASM2553411v1	na	na	na	haploid	bacteria	4053786	4053376	28.0	0	33	33	NCBI RefSeq	NCBI Prokaryotic Genome Annotation Pipeline (PGAP)	10/04/22	3671	3560	63	34756150
GCF_002863825.2	PRJNA224116	SAMN06689580	na	na	1977566	1977566	Enterobacter sp. Crenshaw	strain=Crenshaw	na	latest	Complete Genome	Major	Full	2022/08/08	ASM286382v3	University of Florida	GCA_002863825.3	identical	https://ftp.ncbi.nlm.nih.gov/genomes/all/GCF/002/863/825/GCF_002863825.2_ASM286382v3	na	na	na	haploid	bacteria	4632139	4632139	56.0	1	1	1	NCBI RefSeq	NCBI Prokaryotic Genome Annotation Pipeline (PGAP)	10/03/22	4414	4271	117	na
GCF_025534135.1	PRJNA224116	SAMN15594993	JACFXO000000000.1	na	1496	1496	Clostridioides difficile	strain=FA2	na	latest	Scaffold	Major	Full	2022/10/03	ASM2553413v1	the First Affiliated Hospital of Medicine School, Zhejiang University	GCA_025534135.1	identical	https://ftp.ncbi.nlm.nih.gov/genomes/all/GCF/025/534/135/GCF_025534135.1_ASM2553413v1	na	na	na	haploid	bacteria	4053663	4053263	28.0	0	34	34	NCBI RefSeq	NCBI Prokaryotic Genome Annotation Pipeline (PGAP)	10/04/22	3666	3557	62	34756150
GCF_025533535.1	PRJNA224116	SAMN15595026	JACFWH000000000.1	na	1496	1496	Clostridioides difficile	strain=HP14	na	latest	Scaffold	Major	Full	2022/10/03	ASM2553353v1	the First Affiliated Hospital of Medicine School, Zhejiang University	GCA_025533535.1	identical	https://ftp.ncbi.nlm.nih.gov/genomes/all/GCF/025/533/535/GCF_025533535.1_ASM2553353v1	na	na	na	haploid	bacteria	4236056	4235656	28.5	0	35	35	NCBI RefSeq	NCBI Prokaryotic Genome Annotation Pipeline (PGAP)	10/04/22	3927	3809	65	34756150
GCF_025533125.1	PRJNA224116	SAMN15595043	JACFVQ000000000.1	na	1496	1496	Clostridioides difficile	strain=HP32	na	latest	Scaffold	Major	Full	2022/10/03	ASM2553312v1	the First Affiliated Hospital of Medicine School, Zhejiang University	GCA_025533125.1	identical	https://ftp.ncbi.nlm.nih.gov/genomes/all/GCF/025/533/125/GCF_025533125.1_ASM2553312v1	na	na	na	haploid	bacteria	4183342	4182842	28.5	0	113	113	NCBI RefSeq	NCBI Prokaryotic Genome Annotation Pipeline (PGAP)	10/04/22	3915	3791	56	34756150
GCF_025535875.1	PRJNA224116	SAMN19728274	JAHTVP000000000.1	na	881260	881260	Enterobacter bugandensis	strain=Q3815	na	latest	Scaffold	Major	Full	2022/10/03	ASM2553587v1	IHU Mediterranee Infection	GCA_025535875.1	identical	https://ftp.ncbi.nlm.nih.gov/genomes/all/GCF/025/535/875/GCF_025535875.1_ASM2553587v1	na	na	na	haploid	bacteria	4741671	4741334	56.0	0	158	158	NCBI RefSeq	NCBI Prokaryotic Genome Annotation Pipeline (PGAP)	03/20/23	4566	4277	63	35369484
GCF_025532515.1	PRJNA224116	SAMN15595078	JACFUH000000000.1	na	1496	1496	Clostridioides difficile	strain=HE9	na	latest	Scaffold	Major	Full	2022/10/03	ASM2553251v1	the First Affiliated Hospital of Medicine School, Zhejiang University	GCA_025532515.1	identical	https://ftp.ncbi.nlm.nih.gov/genomes/all/GCF/025/532/515/GCF_025532515.1_ASM2553251v1	na	na	na	haploid	bacteria	4319844	4319804	28.0	0	101	101	NCBI RefSeq	NCBI Prokaryotic Genome Annotation Pipeline (PGAP)	10/04/22	4111	3970	72	34756150
GCF_025535695.1	PRJNA224116	SAMN19728282	JAHUUT000000000.1	na	2497436	2497436	Enterobacter quasiroggenkampii	strain=Q3817	na	latest	Scaffold	Major	Full	2022/10/03	ASM2553569v1	IHU Mediterranee Infection	GCA_025535695.1	identical	https://ftp.ncbi.nlm.nih.gov/genomes/all/GCF/025/535/695/GCF_025535695.1_ASM2553569v1	na	na	na	haploid	bacteria	4801560	4800864	55.5	0	84	84	NCBI RefSeq	NCBI Prokaryotic Genome Annotation Pipeline (PGAP)	03/20/23	4615	4382	65	35369484
GCF_025536275.1	PRJNA224116	SAMN19728256	JAHTWA000000000.1	na	550	550	Enterobacter cloacae	strain=Q3807	na	latest	Scaffold	Major	Full	2022/10/03	ASM2553627v1	IHU Mediterranee Infection	GCA_025536275.1	identical	https://ftp.ncbi.nlm.nih.gov/genomes/all/GCF/025/536/275/GCF_025536275.1_ASM2553627v1	na	na	na	haploid	bacteria	4997061	4996765	55.0	0	177	177	NCBI RefSeq	NCBI Prokaryotic Genome Annotation Pipeline (PGAP)	03/20/23	4820	4523	65	35369484
GCF_025535815.1	PRJNA224116	SAMN19728278	JAHOAC000000000.1	na	550	550	Enterobacter cloacae	strain=Q2152	na	latest	Scaffold	Major	Full	2022/10/03	Q2152	IHU Mediterranee Infection	GCA_025535815.1	identical	https://ftp.ncbi.nlm.nih.gov/genomes/all/GCF/025/535/815/GCF_025535815.1_Q2152	na	na	na	haploid	bacteria	4771810	4771314	55.0	0	73	73	NCBI RefSeq	NCBI Prokaryotic Genome Annotation Pipeline (PGAP)	03/27/23	4531	4301	66	35369484
GCF_025533155.1	PRJNA224116	SAMN15595041	JACFVS000000000.1	na	1496	1496	Clostridioides difficile	strain=HP30	na	latest	Scaffold	Major	Full	2022/10/03	ASM2553315v1	the First Affiliated Hospital of Medicine School, Zhejiang University	GCA_025533155.1	identical	https://ftp.ncbi.nlm.nih.gov/genomes/all/GCF/025/533/155/GCF_025533155.1_ASM2553315v1	na	na	na	haploid	bacteria	4139064	4138754	28.5	0	41	41	NCBI RefSeq	NCBI Prokaryotic Genome Annotation Pipeline (PGAP)	10/04/22	3778	3662	64	34756150
GCF_025534015.1	PRJNA224116	SAMN15594999	JACFXI000000000.1	na	1496	1496	Clostridioides difficile	strain=FA8	na	latest	Scaffold	Major	Full	2022/10/03	ASM2553401v1	the First Affiliated Hospital of Medicine School, Zhejiang University	GCA_025534015.1	identical	https://ftp.ncbi.nlm.nih.gov/genomes/all/GCF/025/534/015/GCF_025534015.1_ASM2553401v1	na	na	na	haploid	bacteria	4107056	4107036	28.0	0	41	41	NCBI RefSeq	NCBI Prokaryotic Genome Annotation Pipeline (PGAP)	10/04/22	3772	3667	59	34756150
GCF_025533325.1	PRJNA224116	SAMN15595033	JACFWA000000000.1	na	1496	1496	Clostridioides difficile	strain=HP21	na	latest	Contig	Major	Full	2022/10/03	ASM2553332v1	the First Affiliated Hospital of Medicine School, Zhejiang University	GCA_025533325.1	identical	https://ftp.ncbi.nlm.nih.gov/genomes/all/GCF/025/533/325/GCF_025533325.1_ASM2553332v1	na	na	na	haploid	bacteria	4139931	4139931	28.5	0	45	45	NCBI RefSeq	NCBI Prokaryotic Genome Annotation Pipeline (PGAP)	10/04/22	3795	3682	63	34756150
GCF_025533615.1	PRJNA224116	SAMN15595017	JACFWQ000000000.1	na	1496	1496	Clostridioides difficile	strain=HP5	na	latest	Contig	Major	Full	2022/10/03	ASM2553361v1	the First Affiliated Hospital of Medicine School, Zhejiang University	GCA_025533615.1	identical	https://ftp.ncbi.nlm.nih.gov/genomes/all/GCF/025/533/615/GCF_025533615.1_ASM2553361v1	na	na	na	haploid	bacteria	4220825	4220825	28.5	0	45	45	NCBI RefSeq	NCBI Prokaryotic Genome Annotation Pipeline (PGAP)	10/04/22	3888	3767	63	34756150
GCF_025536175.1	PRJNA224116	SAMN19728260	JAHTVX000000000.1	na	550	550	Enterobacter cloacae	strain=Q3806	na	latest	Scaffold	Major	Full	2022/10/03	ASM2553617v1	IHU Mediterranee Infection	GCA_025536175.1	identical	https://ftp.ncbi.nlm.nih.gov/genomes/all/GCF/025/536/175/GCF_025536175.1_ASM2553617v1	na	na	na	haploid	bacteria	5028437	5028040	55.0	0	257	257	NCBI RefSeq	NCBI Prokaryotic Genome Annotation Pipeline (PGAP)	03/20/23	4876	4564	68	35369484
GCF_025536455.1	PRJNA224116	SAMN19728243	JAHUVE000000000.1	na	2497436	2497436	Enterobacter quasiroggenkampii	strain=Q3813	na	latest	Scaffold	Major	Full	2022/10/03	ASM2553645v1	IHU Mediterranee Infection	GCA_025536455.1	identical	https://ftp.ncbi.nlm.nih.gov/genomes/all/GCF/025/536/455/GCF_025536455.1_ASM2553645v1	na	na	na	haploid	bacteria	4787997	4787599	55.5	0	189	189	NCBI RefSeq	NCBI Prokaryotic Genome Annotation Pipeline (PGAP)	03/20/23	4615	4363	75	35369484
GCF_025533015.1	PRJNA224116	SAMN15595048	JACFVL000000000.1	na	1496	1496	Clostridioides difficile	strain=HP37	na	latest	Scaffold	Major	Full	2022/10/03	ASM2553301v1	the First Affiliated Hospital of Medicine School, Zhejiang University	GCA_025533015.1	identical	https://ftp.ncbi.nlm.nih.gov/genomes/all/GCF/025/533/015/GCF_025533015.1_ASM2553301v1	na	na	na	haploid	bacteria	4250173	4249587	29.0	0	102	102	NCBI RefSeq	NCBI Prokaryotic Genome Annotation Pipeline (PGAP)	10/04/22	3962	3815	67	34756150
GCF_025533435.1	PRJNA224116	SAMN15595027	JACFWG000000000.1	na	1496	1496	Clostridioides difficile	strain=HP15	na	latest	Contig	Major	Full	2022/10/03	ASM2553343v1	the First Affiliated Hospital of Medicine School, Zhejiang University	GCA_025533435.1	identical	https://ftp.ncbi.nlm.nih.gov/genomes/all/GCF/025/533/435/GCF_025533435.1_ASM2553343v1	na	na	na	haploid	bacteria	4210072	4210072	29.0	0	91	91	NCBI RefSeq	NCBI Prokaryotic Genome Annotation Pipeline (PGAP)	10/04/22	3912	3776	66	34756150
GCF_025535905.1	PRJNA224116	SAMN19728275	JAHTVO000000000.1	na	2071710	2071710	Enterobacter sichuanensis	strain=Q3801	na	latest	Scaffold	Major	Full	2022/10/03	ASM2553590v1	IHU Mediterranee Infection	GCA_025535905.1	identical	https://ftp.ncbi.nlm.nih.gov/genomes/all/GCF/025/535/905/GCF_025535905.1_ASM2553590v1	na	na	na	haploid	bacteria	4852323	4851833	55.0	0	118	118	NCBI RefSeq	NCBI Prokaryotic Genome Annotation Pipeline (PGAP)	03/27/23	4700	4436	70	35369484
GCF_025536035.1	PRJNA224116	SAMN19728268	JAHTVR000000000.1	na	1812935	1812935	Enterobacter roggenkampii	strain=Q3823	na	latest	Scaffold	Major	Full	2022/10/03	ASM2553603v1	IHU Mediterranee Infection	GCA_025536035.1	identical	https://ftp.ncbi.nlm.nih.gov/genomes/all/GCF/025/536/035/GCF_025536035.1_ASM2553603v1	na	na	na	haploid	bacteria	4645717	4645227	56.0	0	97	97	NCBI RefSeq	NCBI Prokaryotic Genome Annotation Pipeline (PGAP)	03/27/23	4433	4195	68	35369484
GCF_025532615.1	PRJNA224116	SAMN15595068	JACFUR000000000.1	na	1496	1496	Clostridioides difficile	strain=HP57	na	latest	Scaffold	Major	Full	2022/10/03	ASM2553261v1	the First Affiliated Hospital of Medicine School, Zhejiang University	GCA_025532615.1	identical	https://ftp.ncbi.nlm.nih.gov/genomes/all/GCF/025/532/615/GCF_025532615.1_ASM2553261v1	na	na	na	haploid	bacteria	4618141	4617701	28.5	0	230	230	NCBI RefSeq	NCBI Prokaryotic Genome Annotation Pipeline (PGAP)	10/04/22	4512	4323	66	34756150
GCF_025532895.1	PRJNA224116	SAMN15595054	JACFVF000000000.1	na	1496	1496	Clostridioides difficile	strain=HP43	na	latest	Scaffold	Major	Full	2022/10/03	ASM2553289v1	the First Affiliated Hospital of Medicine School, Zhejiang University	GCA_025532895.1	identical	https://ftp.ncbi.nlm.nih.gov/genomes/all/GCF/025/532/895/GCF_025532895.1_ASM2553289v1	na	na	na	haploid	bacteria	4494528	4493528	28.5	0	81	81	NCBI RefSeq	NCBI Prokaryotic Genome Annotation Pipeline (PGAP)	10/04/22	4364	4189	102	34756150
GCF_025536075.1	PRJNA224116	SAMN19728267	JAHTVS000000000.1	na	2071710	2071710	Enterobacter sichuanensis	strain=Q3826	na	latest	Scaffold	Major	Full	2022/10/03	ASM2553607v1	IHU Mediterranee Infection	GCA_025536075.1	identical	https://ftp.ncbi.nlm.nih.gov/genomes/all/GCF/025/536/075/GCF_025536075.1_ASM2553607v1	na	na	na	haploid	bacteria	4904692	4903903	55.0	0	117	117	NCBI RefSeq	NCBI Prokaryotic Genome Annotation Pipeline (PGAP)	03/20/23	4765	4472	69	35369484
GCF_025536395.1	PRJNA224116	SAMN19728249	JAHUVC000000000.1	na	2497436	2497436	Enterobacter quasiroggenkampii	strain=Q3803	na	latest	Scaffold	Major	Full	2022/10/03	ASM2553639v1	IHU Mediterranee Infection	GCA_025536395.1	identical	https://ftp.ncbi.nlm.nih.gov/genomes/all/GCF/025/536/395/GCF_025536395.1_ASM2553639v1	na	na	na	haploid	bacteria	4825766	4825369	55.5	0	199	199	NCBI RefSeq	NCBI Prokaryotic Genome Annotation Pipeline (PGAP)	03/20/23	4724	4431	69	35369484
GCF_025533815.1	PRJNA224116	SAMN15595009	JACFWY000000000.1	na	1496	1496	Clostridioides difficile	strain=FE4	na	latest	Scaffold	Major	Full	2022/10/03	ASM2553381v1	the First Affiliated Hospital of Medicine School, Zhejiang University	GCA_025533815.1	identical	https://ftp.ncbi.nlm.nih.gov/genomes/all/GCF/025/533/815/GCF_025533815.1_ASM2553381v1	na	na	na	haploid	bacteria	4148140	4147640	28.5	0	46	46	NCBI RefSeq	NCBI Prokaryotic Genome Annotation Pipeline (PGAP)	10/04/22	3826	3712	58	34756150
GCF_025536595.1	PRJNA224116	SAMN19728234	JAHTWJ000000000.1	na	61645	61645	Enterobacter asburiae	strain=Q0180	na	latest	Scaffold	Major	Full	2022/10/03	ASM2553659v1	IHU Mediterranee Infection	GCA_025536595.1	identical	https://ftp.ncbi.nlm.nih.gov/genomes/all/GCF/025/536/595/GCF_025536595.1_ASM2553659v1	na	na	na	haploid	bacteria	5027503	5027010	55.5	0	163	163	NCBI RefSeq	NCBI Prokaryotic Genome Annotation Pipeline (PGAP)	03/20/23	4979	4688	74	35369484
GCF_025533905.1	PRJNA224116	SAMN15595003	JACFXE000000000.1	na	1496	1496	Clostridioides difficile	strain=FA12	na	latest	Scaffold	Major	Full	2022/10/03	ASM2553390v1	the First Affiliated Hospital of Medicine School, Zhejiang University	GCA_025533905.1	identical	https://ftp.ncbi.nlm.nih.gov/genomes/all/GCF/025/533/905/GCF_025533905.1_ASM2553390v1	na	na	na	haploid	bacteria	4146507	4145907	28.5	0	47	47	NCBI RefSeq	NCBI Prokaryotic Genome Annotation Pipeline (PGAP)	10/04/22	3824	3710	58	34756150
GCF_025535535.1	PRJNA224116	SAMN19728284	JAHOAB000000000.1	na	550	550	Enterobacter cloacae	strain=Q3795	na	latest	Scaffold	Major	Full	2022/10/03	Q3795	IHU Mediterranee Infection	GCA_025535535.1	identical	https://ftp.ncbi.nlm.nih.gov/genomes/all/GCF/025/535/535/GCF_025535535.1_Q3795	na	na	na	haploid	bacteria	4816317	4816121	54.5	0	163	163	NCBI RefSeq	NCBI Prokaryotic Genome Annotation Pipeline (PGAP)	03/27/23	4618	4353	68	35369484
GCF_025535375.1	PRJNA224116	SAMN19728286	JAHUUS000000000.1	na	2497436	2497436	Enterobacter quasiroggenkampii	strain=Q3828	na	latest	Scaffold	Major	Full	2022/10/03	ASM2553537v1	IHU Mediterranee Infection	GCA_025535375.1	identical	https://ftp.ncbi.nlm.nih.gov/genomes/all/GCF/025/535/375/GCF_025535375.1_ASM2553537v1	na	na	na	haploid	bacteria	4881265	4880968	55.5	0	392	392	NCBI RefSeq	NCBI Prokaryotic Genome Annotation Pipeline (PGAP)	03/27/23	4858	4525	74	35369484
GCF_025536155.1	PRJNA224116	SAMN19728262	JAHOAF000000000.1	na	2497436	2497436	Enterobacter quasiroggenkampii	strain=Q3794	na	latest	Scaffold	Major	Full	2022/10/03	Q3794	IHU Mediterranee Infection	GCA_025536155.1	identical	https://ftp.ncbi.nlm.nih.gov/genomes/all/GCF/025/536/155/GCF_025536155.1_Q3794	na	na	na	haploid	bacteria	4785114	4782749	55.5	0	230	230	NCBI RefSeq	NCBI Prokaryotic Genome Annotation Pipeline (PGAP)	03/27/23	4653	4371	76	35369484
GCF_025536015.1	PRJNA224116	SAMN19728269	JAHOAE000000000.1	na	2497436	2497436	Enterobacter quasiroggenkampii	strain=Q3809	na	latest	Scaffold	Major	Full	2022/10/03	Q3809	IHU Mediterranee Infection	GCA_025536015.1	identical	https://ftp.ncbi.nlm.nih.gov/genomes/all/GCF/025/536/015/GCF_025536015.1_Q3809	na	na	na	haploid	bacteria	4766488	4766183	55.5	0	86	86	NCBI RefSeq	NCBI Prokaryotic Genome Annotation Pipeline (PGAP)	03/27/23	4566	4328	68	35369484
GCF_025535975.1	PRJNA224116	SAMN19728272	JAHUUY000000000.1	na	2497436	2497436	Enterobacter quasiroggenkampii	strain=Q3802	na	latest	Scaffold	Major	Full	2022/10/03	ASM2553597v1	IHU Mediterranee Infection	GCA_025535975.1	identical	https://ftp.ncbi.nlm.nih.gov/genomes/all/GCF/025/535/975/GCF_025535975.1_ASM2553597v1	na	na	na	haploid	bacteria	4738183	4737985	55.5	0	80	80	NCBI RefSeq	NCBI Prokaryotic Genome Annotation Pipeline (PGAP)	03/20/23	4517	4269	75	35369484
GCF_025536135.1	PRJNA224116	SAMN19728263	JAHTVW000000000.1	na	550	550	Enterobacter cloacae	strain=Q3796	na	latest	Scaffold	Major	Full	2022/10/03	ASM2553613v1	IHU Mediterranee Infection	GCA_025536135.1	identical	https://ftp.ncbi.nlm.nih.gov/genomes/all/GCF/025/536/135/GCF_025536135.1_ASM2553613v1	na	na	na	haploid	bacteria	5084574	5083982	54.5	0	190	190	NCBI RefSeq	NCBI Prokaryotic Genome Annotation Pipeline (PGAP)	03/27/23	4908	4612	71	35369484
GCF_025535525.1	PRJNA224116	SAMN19728285	JAHTVL000000000.1	na	158836	158836	Enterobacter hormaechei	strain=Q2153	na	latest	Scaffold	Major	Full	2022/10/03	ASM2553552v1	IHU Mediterranee Infection	GCA_025535525.1	identical	https://ftp.ncbi.nlm.nih.gov/genomes/all/GCF/025/535/525/GCF_025535525.1_ASM2553552v1	na	na	na	haploid	bacteria	4712978	4712401	55.0	0	494	494	NCBI RefSeq	NCBI Prokaryotic Genome Annotation Pipeline (PGAP)	03/26/23	4791	4379	74	35369484
GCF_025535395.1	PRJNA224116	SAMN19728288	JAHTVJ000000000.1	na	881260	881260	Enterobacter bugandensis	strain=Q3800	na	latest	Scaffold	Major	Full	2022/10/03	ASM2553539v1	IHU Mediterranee Infection	GCA_025535395.1	identical	https://ftp.ncbi.nlm.nih.gov/genomes/all/GCF/025/535/395/GCF_025535395.1_ASM2553539v1	na	na	na	haploid	bacteria	4863530	4863122	55.5	0	176	176	NCBI RefSeq	NCBI Prokaryotic Genome Annotation Pipeline (PGAP)	03/27/23	4701	4409	66	35369484
GCF_025535955.1	PRJNA224116	SAMN19728273	JAHUUX000000000.1	na	2497436	2497436	Enterobacter quasiroggenkampii	strain=Q3827	na	latest	Scaffold	Major	Full	2022/10/03	ASM2553595v1	IHU Mediterranee Infection	GCA_025535955.1	identical	https://ftp.ncbi.nlm.nih.gov/genomes/all/GCF/025/535/955/GCF_025535955.1_ASM2553595v1	na	na	na	haploid	bacteria	4798932	4798636	55.5	0	231	231	NCBI RefSeq	NCBI Prokaryotic Genome Annotation Pipeline (PGAP)	03/27/23	4655	4373	73	35369484
GCF_025536115.1	PRJNA224116	SAMN19728264	JAHTVV000000000.1	na	550	550	Enterobacter cloacae	strain=Q3818	na	latest	Scaffold	Major	Full	2022/10/03	ASM2553611v1	IHU Mediterranee Infection	GCA_025536115.1	identical	https://ftp.ncbi.nlm.nih.gov/genomes/all/GCF/025/536/115/GCF_025536115.1_ASM2553611v1	na	na	na	haploid	bacteria	5110647	5110259	54.5	0	274	274	NCBI RefSeq	NCBI Prokaryotic Genome Annotation Pipeline (PGAP)	03/27/23	4943	4583	67	35369484
GCF_025536315.1	PRJNA224116	SAMN19728254	JAHTWB000000000.1	na	881260	881260	Enterobacter bugandensis	strain=Q3822	na	latest	Scaffold	Major	Full	2022/10/03	ASM2553631v1	IHU Mediterranee Infection	GCA_025536315.1	identical	https://ftp.ncbi.nlm.nih.gov/genomes/all/GCF/025/536/315/GCF_025536315.1_ASM2553631v1	na	na	na	haploid	bacteria	4908826	4908221	55.5	0	266	266	NCBI RefSeq	NCBI Prokaryotic Genome Annotation Pipeline (PGAP)	03/27/23	4778	4479	71	35369484
GCF_025536465.1	PRJNA224116	SAMN19728245	JAHTWF000000000.1	na	550	550	Enterobacter cloacae	strain=Q3814	na	latest	Scaffold	Major	Full	2022/10/03	ASM2553646v1	IHU Mediterranee Infection	GCA_025536465.1	identical	https://ftp.ncbi.nlm.nih.gov/genomes/all/GCF/025/536/465/GCF_025536465.1_ASM2553646v1	na	na	na	haploid	bacteria	4855628	4851593	55.0	0	92	92	NCBI RefSeq	NCBI Prokaryotic Genome Annotation Pipeline (PGAP)	03/27/23	4646	4389	71	35369484
GCF_025544735.1	PRJNA224116	SAMN19728220	JAHTWP000000000.1	na	550	550	Enterobacter cloacae	strain=Q0181	na	latest	Scaffold	Major	Full	2022/10/03	ASM2554473v1	IHU Mediterranee Infection	GCA_025544735.1	identical	https://ftp.ncbi.nlm.nih.gov/genomes/all/GCF/025/544/735/GCF_025544735.1_ASM2554473v1	na	na	na	haploid	bacteria	5175950	5175654	54.0	0	131	131	NCBI RefSeq	NCBI Prokaryotic Genome Annotation Pipeline (PGAP)	03/27/23	4974	4654	67	35369484
GCF_025536095.1	PRJNA224116	SAMN19728265	JAHTVU000000000.1	na	550	550	Enterobacter cloacae	strain=Q3831	na	latest	Scaffold	Major	Full	2022/10/03	ASM2553609v1	IHU Mediterranee Infection	GCA_025536095.1	identical	https://ftp.ncbi.nlm.nih.gov/genomes/all/GCF/025/536/095/GCF_025536095.1_ASM2553609v1	na	na	na	haploid	bacteria	4993603	4993307	54.5	0	110	110	NCBI RefSeq	NCBI Prokaryotic Genome Annotation Pipeline (PGAP)	03/27/23	4759	4489	72	35369484
GCF_025536435.1	PRJNA224116	SAMN19728246	JAHUVD000000000.1	na	2497436	2497436	Enterobacter quasiroggenkampii	strain=Q3810	na	latest	Scaffold	Major	Full	2022/10/03	ASM2553643v1	IHU Mediterranee Infection	GCA_025536435.1	identical	https://ftp.ncbi.nlm.nih.gov/genomes/all/GCF/025/536/435/GCF_025536435.1_ASM2553643v1	na	na	na	haploid	bacteria	4881387	4881092	55.5	0	584	584	NCBI RefSeq	NCBI Prokaryotic Genome Annotation Pipeline (PGAP)	03/27/23	4950	4544	71	35369484
GCF_025535895.1	PRJNA224116	SAMN19728276	JAHUUW000000000.1	na	2497436	2497436	Enterobacter quasiroggenkampii	strain=Q2151	na	latest	Scaffold	Major	Full	2022/10/03	ASM2553589v1	IHU Mediterranee Infection	GCA_025535895.1	identical	https://ftp.ncbi.nlm.nih.gov/genomes/all/GCF/025/535/895/GCF_025535895.1_ASM2553589v1	na	na	na	haploid	bacteria	4807817	4807423	55.5	0	99	99	NCBI RefSeq	NCBI Prokaryotic Genome Annotation Pipeline (PGAP)	03/27/23	4621	4342	77	35369484
GCF_025535845.1	PRJNA224116	SAMN19728279	JAHUUV000000000.1	na	2497436	2497436	Enterobacter quasiroggenkampii	strain=Q3799	na	latest	Scaffold	Major	Full	2022/10/03	ASM2553584v1	IHU Mediterranee Infection	GCA_025535845.1	identical	https://ftp.ncbi.nlm.nih.gov/genomes/all/GCF/025/535/845/GCF_025535845.1_ASM2553584v1	na	na	na	haploid	bacteria	4751384	4750891	55.5	0	116	116	NCBI RefSeq	NCBI Prokaryotic Genome Annotation Pipeline (PGAP)	03/27/23	4544	4292	70	35369484
GCF_025536195.1	PRJNA224116	SAMN19728261	JAHUUZ000000000.1	na	2497436	2497436	Enterobacter quasiroggenkampii	strain=Q3808	na	latest	Scaffold	Major	Full	2022/10/03	ASM2553619v1	IHU Mediterranee Infection	GCA_025536195.1	identical	https://ftp.ncbi.nlm.nih.gov/genomes/all/GCF/025/536/195/GCF_025536195.1_ASM2553619v1	na	na	na	haploid	bacteria	4916489	4916093	55.5	0	482	482	NCBI RefSeq	NCBI Prokaryotic Genome Annotation Pipeline (PGAP)	03/27/23	4953	4601	69	35369484
GCF_025536415.1	PRJNA224116	SAMN19728247	JAHOAG000000000.1	na	2497436	2497436	Enterobacter quasiroggenkampii	strain=Q3804	na	latest	Scaffold	Major	Full	2022/10/03	Q3804	IHU Mediterranee Infection	GCA_025536415.1	identical	https://ftp.ncbi.nlm.nih.gov/genomes/all/GCF/025/536/415/GCF_025536415.1_Q3804	na	na	na	haploid	bacteria	4748965	4748866	55.5	0	114	114	NCBI RefSeq	NCBI Prokaryotic Genome Annotation Pipeline (PGAP)	03/27/23	4572	4323	64	35369484
GCF_025547425.1	PRJNA224116	SAMN29331914	JAMZTT000000000.1	na	562	562	Escherichia coli	strain=T47-1	na	latest	Contig	Major	Full	2022/10/03	ASM2554742v1	Igbinedion University Okada	GCA_025547425.1	identical	https://ftp.ncbi.nlm.nih.gov/genomes/all/GCF/025/547/425/GCF_025547425.1_ASM2554742v1	na	na	na	haploid	bacteria	4609420	4609420	50.5	0	214	214	NCBI RefSeq	NCBI Prokaryotic Genome Annotation Pipeline (PGAP)	10/04/22	4504	4202	119	na
GCF_025547435.1	PRJNA224116	SAMN29331916	JAMZTV000000000.1	na	562	562	Escherichia coli	strain=T78-3	na	latest	Contig	Major	Full	2022/10/03	ASM2554743v1	Igbinedion University Okada	GCA_025547435.1	identical	https://ftp.ncbi.nlm.nih.gov/genomes/all/GCF/025/547/435/GCF_025547435.1_ASM2554743v1	na	na	na	haploid	bacteria	4820024	4820024	50.0	0	205	205	NCBI RefSeq	NCBI Prokaryotic Genome Annotation Pipeline (PGAP)	10/04/22	4793	4424	124	na
GCF_025547995.1	PRJNA224116	SAMN29331904	JAMZTJ000000000.1	na	562	562	Escherichia coli	strain=A130	na	latest	Contig	Major	Full	2022/10/03	ASM2554799v1	Igbinedion University Okada	GCA_025547995.1	identical	https://ftp.ncbi.nlm.nih.gov/genomes/all/GCF/025/547/995/GCF_025547995.1_ASM2554799v1	na	na	na	haploid	bacteria	4925099	4925099	50.5	0	236	236	NCBI RefSeq	NCBI Prokaryotic Genome Annotation Pipeline (PGAP)	10/04/22	4804	4575	104	na
GCF_025544795.1	PRJNA224116	SAMN19728228	JAHOAM000000000.1	na	562	562	Escherichia coli	strain=Q2160	na	latest	Contig	Major	Full	2022/10/03	Q2160	IHU Mediterranee Infection	GCA_025544795.1	identical	https://ftp.ncbi.nlm.nih.gov/genomes/all/GCF/025/544/795/GCF_025544795.1_Q2160	na	na	na	haploid	bacteria	4846351	4846351	50.5	0	48	48	NCBI RefSeq	NCBI Prokaryotic Genome Annotation Pipeline (PGAP)	03/20/23	4697	4283	116	35369484
GCF_025536495.1	PRJNA224116	SAMN19728240	JAHTWH000000000.1	na	562	562	Escherichia coli	strain=Q2165	na	latest	Scaffold	Major	Full	2022/10/03	ASM2553649v1	IHU Mediterranee Infection	GCA_025536495.1	identical	https://ftp.ncbi.nlm.nih.gov/genomes/all/GCF/025/536/495/GCF_025536495.1_ASM2553649v1	na	na	na	haploid	bacteria	4693095	4691422	50.5	0	153	153	NCBI RefSeq	NCBI Prokaryotic Genome Annotation Pipeline (PGAP)	03/20/23	4647	4222	72	35369484
GCF_025547895.1	PRJNA224116	SAMN29331906	JAMZTL000000000.1	na	562	562	Escherichia coli	strain=A138	na	latest	Contig	Major	Full	2022/10/03	ASM2554789v1	Igbinedion University Okada	GCA_025547895.1	identical	https://ftp.ncbi.nlm.nih.gov/genomes/all/GCF/025/547/895/GCF_025547895.1_ASM2554789v1	na	na	na	haploid	bacteria	4677122	4677122	50.5	0	257	257	NCBI RefSeq	NCBI Prokaryotic Genome Annotation Pipeline (PGAP)	10/04/22	4689	4356	111	na
GCF_025558115.1	PRJNA224116	SAMN26923387	na	na	1286	1286	Staphylococcus simulans	strain=IVB6244	na	latest	Complete Genome	Major	Full	2022/10/04	ASM2555811v1	University of Bern	GCA_025558115.1	identical	https://ftp.ncbi.nlm.nih.gov/genomes/all/GCF/025/558/115/GCF_025558115.1_ASM2555811v1	na	na	na	haploid	bacteria	2716119	2716119	36.0	1	1	1	NCBI RefSeq	NCBI Prokaryotic Genome Annotation Pipeline (PGAP)	10/05/22	2661	2506	82	na
GCF_002770575.1	PRJNA224116	SAMD00094821	BEWU00000000.1	representative genome	1443434	1443434	Brevundimonas denitrificans	strain=TAR-002	na	latest	Contig	Major	Full	2017/10/27	Bde_assembly01	Osaka City University	GCA_002770575.1	identical	https://ftp.ncbi.nlm.nih.gov/genomes/all/GCF/002/770/575/GCF_002770575.1_Bde_assembly01	na	assembly from type material	na	haploid	bacteria	3231216	3231216	68.0	0	44	44	NCBI RefSeq	NCBI Prokaryotic Genome Annotation Pipeline (PGAP)	03/13/23	3862	2998	51	25106926;29167254
GCF_014385105.1	PRJNA224116	SAMN15805311	JACRTE000000000.1	representative genome	2763676	2763676	Qingrenia yutianensis	strain=NSJ-50	na	latest	Contig	Major	Full	2020/09/01	ASM1438510v1	WFCC-MRCEN World Data Centre for Microoganisms(WDCM)	GCA_014385105.1	identical	https://ftp.ncbi.nlm.nih.gov/genomes/all/GCF/014/385/105/GCF_014385105.1_ASM1438510v1	na	assembly from type material	na	haploid	bacteria	2635915	2635915	42.5	0	116	116	NCBI RefSeq	NCBI Prokaryotic Genome Annotation Pipeline (PGAP)	10/04/22	2473	2355	58	na
GCF_014400405.1	PRJNA224116	SAMN15658357	na	na	2759167	2759167	Brachybacterium sp. Z12	strain=Z12	na	latest	Complete Genome	Major	Full	2020/09/02	ASM1440040v1	Kunsan National University	GCA_014400405.1	identical	https://ftp.ncbi.nlm.nih.gov/genomes/all/GCF/014/400/405/GCF_014400405.1_ASM1440040v1	na	na	na	haploid	bacteria	3511914	3511914	70.0	1	1	1	NCBI RefSeq	NCBI Prokaryotic Genome Annotation Pipeline (PGAP)	10/04/22	3699	2915	62	na
GCF_014385265.1	PRJNA224116	SAMN15808038	JACRTJ000000000.1	representative genome	2763663	2763663	Enterocloster hominis	strain=BX10	na	latest	Contig	Major	Full	2020/09/01	ASM1438526v1	WFCC-MRCEN World Data Centre for Microoganisms(WDCM)	GCA_014385265.1	identical	https://ftp.ncbi.nlm.nih.gov/genomes/all/GCF/014/385/265/GCF_014385265.1_ASM1438526v1	na	assembly from type material	na	haploid	bacteria	2775296	2775296	52.5	0	28	28	NCBI RefSeq	NCBI Prokaryotic Genome Annotation Pipeline (PGAP)	10/04/22	2591	2495	49	na
GCF_014385195.1	PRJNA224116	SAMN15805342	JACRTG000000000.1	representative genome	2763679	2763679	Paratissierella segnis	strain=BX21	na	latest	Contig	Major	Full	2020/09/01	ASM1438519v1	WFCC-MRCEN World Data Centre for Microoganisms(WDCM)	GCA_014385195.1	identical	https://ftp.ncbi.nlm.nih.gov/genomes/all/GCF/014/385/195/GCF_014385195.1_ASM1438519v1	na	assembly from type material	na	haploid	bacteria	3029583	3029583	33.0	0	34	34	NCBI RefSeq	NCBI Prokaryotic Genome Annotation Pipeline (PGAP)	10/04/22	3031	2943	60	na
GCF_014385165.1	PRJNA224116	SAMN15805336	JACRTF000000000.1	representative genome	2763675	2763675	Jilunia laotingensis	strain=N12	na	latest	Contig	Major	Full	2020/09/01	ASM1438516v1	WFCC-MRCEN World Data Centre for Microoganisms(WDCM)	GCA_014385165.1	identical	https://ftp.ncbi.nlm.nih.gov/genomes/all/GCF/014/385/165/GCF_014385165.1_ASM1438516v1	na	assembly from type material	na	haploid	bacteria	4738048	4738048	41.0	0	4	4	NCBI RefSeq	NCBI Prokaryotic Genome Annotation Pipeline (PGAP)	10/04/22	3756	3643	88	na
GCF_025533225.1	PRJNA224116	SAMN15595038	JACFVV000000000.1	na	1496	1496	Clostridioides difficile	strain=HP26	na	latest	Scaffold	Major	Full	2022/10/03	ASM2553322v1	the First Affiliated Hospital of Medicine School, Zhejiang University	GCA_025533225.1	identical	https://ftp.ncbi.nlm.nih.gov/genomes/all/GCF/025/533/225/GCF_025533225.1_ASM2553322v1	na	na	na	haploid	bacteria	4324890	4324838	28.5	0	101	101	NCBI RefSeq	NCBI Prokaryotic Genome Annotation Pipeline (PGAP)	10/04/22	4076	3928	67	34756150
GCF_025533715.1	PRJNA224116	SAMN15595012	JACFWV000000000.1	na	1496	1496	Clostridioides difficile	strain=FW3	na	latest	Scaffold	Major	Full	2022/10/03	ASM2553371v1	the First Affiliated Hospital of Medicine School, Zhejiang University	GCA_025533715.1	identical	https://ftp.ncbi.nlm.nih.gov/genomes/all/GCF/025/533/715/GCF_025533715.1_ASM2553371v1	na	na	na	haploid	bacteria	4149966	4149318	28.5	0	44	44	NCBI RefSeq	NCBI Prokaryotic Genome Annotation Pipeline (PGAP)	10/04/22	3842	3724	60	34756150
GCF_025532375.1	PRJNA224116	SAMN15595081	JACFUE000000000.1	na	1496	1496	Clostridioides difficile	strain=HE12	na	latest	Contig	Major	Full	2022/10/03	ASM2553237v1	the First Affiliated Hospital of Medicine School, Zhejiang University	GCA_025532375.1	identical	https://ftp.ncbi.nlm.nih.gov/genomes/all/GCF/025/532/375/GCF_025532375.1_ASM2553237v1	na	na	na	haploid	bacteria	4135712	4135712	28.5	0	46	46	NCBI RefSeq	NCBI Prokaryotic Genome Annotation Pipeline (PGAP)	10/04/22	3789	3688	56	34756150
GCF_025533675.1	PRJNA224116	SAMN15595016	JACFWR000000000.1	na	1496	1496	Clostridioides difficile	strain=HP4	na	latest	Scaffold	Major	Full	2022/10/03	ASM2553367v1	the First Affiliated Hospital of Medicine School, Zhejiang University	GCA_025533675.1	identical	https://ftp.ncbi.nlm.nih.gov/genomes/all/GCF/025/533/675/GCF_025533675.1_ASM2553367v1	na	na	na	haploid	bacteria	4053926	4053913	28.0	0	42	42	NCBI RefSeq	NCBI Prokaryotic Genome Annotation Pipeline (PGAP)	10/04/22	3714	3596	69	34756150
GCF_025533965.1	PRJNA224116	SAMN15595000	JACFXH000000000.1	na	1496	1496	Clostridioides difficile	strain=FA9	na	latest	Scaffold	Major	Full	2022/10/03	ASM2553396v1	the First Affiliated Hospital of Medicine School, Zhejiang University	GCA_025533965.1	identical	https://ftp.ncbi.nlm.nih.gov/genomes/all/GCF/025/533/965/GCF_025533965.1_ASM2553396v1	na	na	na	haploid	bacteria	4207677	4207277	29.0	0	76	76	NCBI RefSeq	NCBI Prokaryotic Genome Annotation Pipeline (PGAP)	10/04/22	3897	3760	64	34756150
GCF_025532815.1	PRJNA224116	SAMN15595060	JACFUZ000000000.1	na	1496	1496	Clostridioides difficile	strain=HP49	na	latest	Scaffold	Major	Full	2022/10/03	ASM2553281v1	the First Affiliated Hospital of Medicine School, Zhejiang University	GCA_025532815.1	identical	https://ftp.ncbi.nlm.nih.gov/genomes/all/GCF/025/532/815/GCF_025532815.1_ASM2553281v1	na	na	na	haploid	bacteria	4109934	4109634	28.5	0	51	51	NCBI RefSeq	NCBI Prokaryotic Genome Annotation Pipeline (PGAP)	10/04/22	3800	3668	84	34756150
GCF_025533025.1	PRJNA224116	SAMN15595047	JACFVM000000000.1	na	1496	1496	Clostridioides difficile	strain=HP36	na	latest	Scaffold	Major	Full	2022/10/03	ASM2553302v1	the First Affiliated Hospital of Medicine School, Zhejiang University	GCA_025533025.1	identical	https://ftp.ncbi.nlm.nih.gov/genomes/all/GCF/025/533/025/GCF_025533025.1_ASM2553302v1	na	na	na	haploid	bacteria	4176732	4176653	28.5	0	92	92	NCBI RefSeq	NCBI Prokaryotic Genome Annotation Pipeline (PGAP)	10/04/22	3928	3791	70	34756150
GCF_025532475.1	PRJNA224116	SAMN15595074	JACFUL000000000.1	na	1496	1496	Clostridioides difficile	strain=HE5	na	latest	Scaffold	Major	Full	2022/10/03	ASM2553247v1	the First Affiliated Hospital of Medicine School, Zhejiang University	GCA_025532475.1	identical	https://ftp.ncbi.nlm.nih.gov/genomes/all/GCF/025/532/475/GCF_025532475.1_ASM2553247v1	na	na	na	haploid	bacteria	4110795	4110485	28.5	0	47	47	NCBI RefSeq	NCBI Prokaryotic Genome Annotation Pipeline (PGAP)	10/04/22	3795	3672	73	34756150
GCF_025532265.1	PRJNA224116	SAMN18299460	JAGDLU000000000.1	na	1496	1496	Clostridioides difficile	strain=HP60	na	latest	Scaffold	Major	Full	2022/10/03	ASM2553226v1	the First Affiliated Hospital of Medicine School, Zhejiang University	GCA_025532265.1	identical	https://ftp.ncbi.nlm.nih.gov/genomes/all/GCF/025/532/265/GCF_025532265.1_ASM2553226v1	na	na	na	haploid	bacteria	4076456	4075403	28.0	0	71	71	NCBI RefSeq	NCBI Prokaryotic Genome Annotation Pipeline (PGAP)	10/04/22	3761	3579	130	34756150
GCF_025534045.1	PRJNA224116	SAMN15594997	JACFXK000000000.1	na	1496	1496	Clostridioides difficile	strain=FA6	na	latest	Scaffold	Major	Full	2022/10/03	ASM2553404v1	the First Affiliated Hospital of Medicine School, Zhejiang University	GCA_025534045.1	identical	https://ftp.ncbi.nlm.nih.gov/genomes/all/GCF/025/534/045/GCF_025534045.1_ASM2553404v1	na	na	na	haploid	bacteria	4051778	4051258	28.0	0	33	33	NCBI RefSeq	NCBI Prokaryotic Genome Annotation Pipeline (PGAP)	10/04/22	3669	3557	65	34756150
GCF_025533085.1	PRJNA224116	SAMN15595045	JACFVO000000000.1	na	1496	1496	Clostridioides difficile	strain=HP34	na	latest	Scaffold	Major	Full	2022/10/03	ASM2553308v1	the First Affiliated Hospital of Medicine School, Zhejiang University	GCA_025533085.1	identical	https://ftp.ncbi.nlm.nih.gov/genomes/all/GCF/025/533/085/GCF_025533085.1_ASM2553308v1	na	na	na	haploid	bacteria	4105057	4104857	28.0	0	52	52	NCBI RefSeq	NCBI Prokaryotic Genome Annotation Pipeline (PGAP)	10/04/22	3813	3689	55	34756150
GCF_025533395.1	PRJNA224116	SAMN15595028	JACFWF000000000.1	na	1496	1496	Clostridioides difficile	strain=HP16	na	latest	Contig	Major	Full	2022/10/03	ASM2553339v1	the First Affiliated Hospital of Medicine School, Zhejiang University	GCA_025533395.1	identical	https://ftp.ncbi.nlm.nih.gov/genomes/all/GCF/025/533/395/GCF_025533395.1_ASM2553339v1	na	na	na	haploid	bacteria	4210944	4210944	29.0	0	92	92	NCBI RefSeq	NCBI Prokaryotic Genome Annotation Pipeline (PGAP)	10/04/22	3922	3783	65	34756150
GCF_025533295.1	PRJNA224116	SAMN15595035	JACFVY000000000.1	na	1496	1496	Clostridioides difficile	strain=HP23	na	latest	Scaffold	Major	Full	2022/10/03	ASM2553329v1	the First Affiliated Hospital of Medicine School, Zhejiang University	GCA_025533295.1	identical	https://ftp.ncbi.nlm.nih.gov/genomes/all/GCF/025/533/295/GCF_025533295.1_ASM2553329v1	na	na	na	haploid	bacteria	4270572	4270519	28.5	0	79	79	NCBI RefSeq	NCBI Prokaryotic Genome Annotation Pipeline (PGAP)	10/04/22	3988	3856	64	34756150
GCF_025533555.1	PRJNA224116	SAMN15595022	JACFWL000000000.1	na	1496	1496	Clostridioides difficile	strain=HP10	na	latest	Scaffold	Major	Full	2022/10/03	ASM2553355v1	the First Affiliated Hospital of Medicine School, Zhejiang University	GCA_025533555.1	identical	https://ftp.ncbi.nlm.nih.gov/genomes/all/GCF/025/533/555/GCF_025533555.1_ASM2553355v1	na	na	na	haploid	bacteria	4104469	4104438	28.0	0	58	58	NCBI RefSeq	NCBI Prokaryotic Genome Annotation Pipeline (PGAP)	10/04/22	3823	3692	66	34756150
GCF_025533985.1	PRJNA224116	SAMN15595001	JACFXG000000000.1	na	1496	1496	Clostridioides difficile	strain=FA10	na	latest	Scaffold	Major	Full	2022/10/03	ASM2553398v1	the First Affiliated Hospital of Medicine School, Zhejiang University	GCA_025533985.1	identical	https://ftp.ncbi.nlm.nih.gov/genomes/all/GCF/025/533/985/GCF_025533985.1_ASM2553398v1	na	na	na	haploid	bacteria	4206097	4205697	29.0	0	72	72	NCBI RefSeq	NCBI Prokaryotic Genome Annotation Pipeline (PGAP)	10/04/22	3903	3769	60	34756150
GCF_025532325.1	PRJNA224116	SAMN18299459	JAGDLT000000000.1	na	1496	1496	Clostridioides difficile	strain=HP59	na	latest	Scaffold	Major	Full	2022/10/03	ASM2553232v1	the First Affiliated Hospital of Medicine School, Zhejiang University	GCA_025532325.1	identical	https://ftp.ncbi.nlm.nih.gov/genomes/all/GCF/025/532/325/GCF_025532325.1_ASM2553232v1	na	na	na	haploid	bacteria	4140790	4139309	28.5	0	81	81	NCBI RefSeq	NCBI Prokaryotic Genome Annotation Pipeline (PGAP)	10/04/22	3841	3652	131	34756150
GCF_025532225.1	PRJNA224116	SAMN18299465	JAGDLZ000000000.1	na	1496	1496	Clostridioides difficile	strain=HP65	na	latest	Scaffold	Major	Full	2022/10/03	ASM2553222v1	the First Affiliated Hospital of Medicine School, Zhejiang University	GCA_025532225.1	identical	https://ftp.ncbi.nlm.nih.gov/genomes/all/GCF/025/532/225/GCF_025532225.1_ASM2553222v1	na	na	na	haploid	bacteria	4231528	4229823	28.5	0	79	79	NCBI RefSeq	NCBI Prokaryotic Genome Annotation Pipeline (PGAP)	10/04/22	3973	3772	139	34756150
GCF_025532575.1	PRJNA224116	SAMN15595069	JACFUQ000000000.1	na	1496	1496	Clostridioides difficile	strain=HP58	na	latest	Scaffold	Major	Full	2022/10/03	ASM2553257v1	the First Affiliated Hospital of Medicine School, Zhejiang University	GCA_025532575.1	identical	https://ftp.ncbi.nlm.nih.gov/genomes/all/GCF/025/532/575/GCF_025532575.1_ASM2553257v1	na	na	na	haploid	bacteria	4054660	4054460	28.0	0	38	38	NCBI RefSeq	NCBI Prokaryotic Genome Annotation Pipeline (PGAP)	10/04/22	3691	3580	63	34756150
GCF_025532415.1	PRJNA224116	SAMN15595077	JACFUI000000000.1	na	1496	1496	Clostridioides difficile	strain=HE8	na	latest	Contig	Major	Full	2022/10/03	ASM2553241v1	the First Affiliated Hospital of Medicine School, Zhejiang University	GCA_025532415.1	identical	https://ftp.ncbi.nlm.nih.gov/genomes/all/GCF/025/532/415/GCF_025532415.1_ASM2553241v1	na	na	na	haploid	bacteria	4053897	4053897	28.0	0	37	37	NCBI RefSeq	NCBI Prokaryotic Genome Annotation Pipeline (PGAP)	10/04/22	3703	3594	62	34756150
GCF_025533855.1	PRJNA224116	SAMN15595006	JACFXB000000000.1	na	1496	1496	Clostridioides difficile	strain=FE1	na	latest	Scaffold	Major	Full	2022/10/03	ASM2553385v1	the First Affiliated Hospital of Medicine School, Zhejiang University	GCA_025533855.1	identical	https://ftp.ncbi.nlm.nih.gov/genomes/all/GCF/025/533/855/GCF_025533855.1_ASM2553385v1	na	na	na	haploid	bacteria	4236041	4235641	29.0	0	85	85	NCBI RefSeq	NCBI Prokaryotic Genome Annotation Pipeline (PGAP)	10/04/22	3946	3802	64	34756150
GCF_025533075.1	PRJNA224116	SAMN15595044	JACFVP000000000.1	na	1496	1496	Clostridioides difficile	strain=HP33	na	latest	Scaffold	Major	Full	2022/10/03	ASM2553307v1	the First Affiliated Hospital of Medicine School, Zhejiang University	GCA_025533075.1	identical	https://ftp.ncbi.nlm.nih.gov/genomes/all/GCF/025/533/075/GCF_025533075.1_ASM2553307v1	na	na	na	haploid	bacteria	4208684	4208297	28.5	0	135	135	NCBI RefSeq	NCBI Prokaryotic Genome Annotation Pipeline (PGAP)	10/04/22	3944	3780	67	34756150
GCF_025533875.1	PRJNA224116	SAMN15595005	JACFXC000000000.1	na	1496	1496	Clostridioides difficile	strain=FA14	na	latest	Scaffold	Major	Full	2022/10/03	ASM2553387v1	the First Affiliated Hospital of Medicine School, Zhejiang University	GCA_025533875.1	identical	https://ftp.ncbi.nlm.nih.gov/genomes/all/GCF/025/533/875/GCF_025533875.1_ASM2553387v1	na	na	na	haploid	bacteria	4147914	4147304	28.5	0	43	43	NCBI RefSeq	NCBI Prokaryotic Genome Annotation Pipeline (PGAP)	10/04/22	3829	3712	62	34756150
GCF_025533795.1	PRJNA224116	SAMN15595010	JACFWX000000000.1	na	1496	1496	Clostridioides difficile	strain=FW1	na	latest	Scaffold	Major	Full	2022/10/03	ASM2553379v1	the First Affiliated Hospital of Medicine School, Zhejiang University	GCA_025533795.1	identical	https://ftp.ncbi.nlm.nih.gov/genomes/all/GCF/025/533/795/GCF_025533795.1_ASM2553379v1	na	na	na	haploid	bacteria	4146962	4146214	28.5	0	43	43	NCBI RefSeq	NCBI Prokaryotic Genome Annotation Pipeline (PGAP)	10/04/22	3824	3711	58	34756150
GCF_025533515.1	PRJNA224116	SAMN15595023	JACFWK000000000.1	na	1496	1496	Clostridioides difficile	strain=HP11	na	latest	Scaffold	Major	Full	2022/10/03	ASM2553351v1	the First Affiliated Hospital of Medicine School, Zhejiang University	GCA_025533515.1	identical	https://ftp.ncbi.nlm.nih.gov/genomes/all/GCF/025/533/515/GCF_025533515.1_ASM2553351v1	na	na	na	haploid	bacteria	4177884	4177584	28.5	0	37	37	NCBI RefSeq	NCBI Prokaryotic Genome Annotation Pipeline (PGAP)	10/04/22	3844	3724	63	34756150
GCF_025560005.1	PRJNA224116	SAMN12610101	na	na	358	358	Agrobacterium tumefaciens	strain=Tul004	na	latest	Complete Genome	Major	Full	2022/10/04	ASM2556000v1	USDA-ARS	GCA_025560005.1	identical	https://ftp.ncbi.nlm.nih.gov/genomes/all/GCF/025/560/005/GCF_025560005.1_ASM2556000v1	na	na	na	haploid	bacteria	5731042	5731042	59.0	4	4	4	NCBI RefSeq	NCBI Prokaryotic Genome Annotation Pipeline (PGAP)	10/05/22	5456	5301	71	na
GCF_025560525.1	PRJNA224116	SAMN12610082	na	na	1176649	1176649	Agrobacterium fabrum	strain=Kin001	na	latest	Complete Genome	Major	Full	2022/10/04	ASM2556052v1	USDA-ARS	GCA_025560525.1	identical	https://ftp.ncbi.nlm.nih.gov/genomes/all/GCF/025/560/525/GCF_025560525.1_ASM2556052v1	na	na	na	haploid	bacteria	5923391	5923391	58.5	6	6	6	NCBI RefSeq	NCBI Prokaryotic Genome Annotation Pipeline (PGAP)	10/05/22	5574	5413	69	na
GCF_025560345.1	PRJNA224116	SAMN12610088	na	na	358	358	Agrobacterium tumefaciens	strain=SJ003	na	latest	Complete Genome	Major	Full	2022/10/04	ASM2556034v1	USDA-ARS	GCA_025560345.1	identical	https://ftp.ncbi.nlm.nih.gov/genomes/all/GCF/025/560/345/GCF_025560345.1_ASM2556034v1	na	na	na	haploid	bacteria	5331577	5331577	60.0	3	3	3	NCBI RefSeq	NCBI Prokaryotic Genome Annotation Pipeline (PGAP)	10/05/22	5000	4887	72	na
GCF_025559945.1	PRJNA224116	SAMN12610102	na	na	358	358	Agrobacterium tumefaciens	strain=Yol001	na	latest	Complete Genome	Major	Full	2022/10/04	ASM2555994v1	USDA-ARS	GCA_025559945.1	identical	https://ftp.ncbi.nlm.nih.gov/genomes/all/GCF/025/559/945/GCF_025559945.1_ASM2555994v1	na	na	na	haploid	bacteria	5511883	5511883	59.0	4	4	4	NCBI RefSeq	NCBI Prokaryotic Genome Annotation Pipeline (PGAP)	10/05/22	5232	5085	69	na
GCF_025562295.1	PRJNA224116	SAMN19774084	JAHPQS000000000.1	na	108980	108980	Acinetobacter ursingii	strain=WU_MDCI_Au51	na	latest	Contig	Major	Full	2022/09/30	ASM2556229v1	Washington University in St. Louis School of Medicine	GCA_025562295.1	identical	https://ftp.ncbi.nlm.nih.gov/genomes/all/GCF/025/562/295/GCF_025562295.1_ASM2556229v1	na	na	na	haploid	bacteria	3479667	3479667	40.0	0	73	73	NCBI RefSeq	NCBI Prokaryotic Genome Annotation Pipeline (PGAP)	10/05/22	3344	3183	66	na
GCF_025562515.1	PRJNA224116	SAMN19774108	JAHPRQ000000000.1	na	106648	106648	Acinetobacter bereziniae	strain=WU_MDCI_Az75	na	latest	Contig	Major	Full	2022/09/30	ASM2556251v1	Washington University in St. Louis School of Medicine	GCA_025562515.1	identical	https://ftp.ncbi.nlm.nih.gov/genomes/all/GCF/025/562/515/GCF_025562515.1_ASM2556251v1	na	na	na	haploid	bacteria	4639239	4639239	37.5	0	147	147	NCBI RefSeq	NCBI Prokaryotic Genome Annotation Pipeline (PGAP)	10/05/22	4352	4169	64	na
GCF_025562315.1	PRJNA224116	SAMN19774094	JAHPRC000000000.1	na	108980	108980	Acinetobacter ursingii	strain=WU_MDCI_Au61	na	latest	Contig	Major	Full	2022/09/30	ASM2556231v1	Washington University in St. Louis School of Medicine	GCA_025562315.1	identical	https://ftp.ncbi.nlm.nih.gov/genomes/all/GCF/025/562/315/GCF_025562315.1_ASM2556231v1	na	na	na	haploid	bacteria	3440286	3440286	40.0	0	65	65	NCBI RefSeq	NCBI Prokaryotic Genome Annotation Pipeline (PGAP)	10/05/22	3260	3107	65	na
GCF_025567195.1	PRJNA224116	SAMN30962671	JAOQJF000000000.1	representative genome	2981724	2981724	Alitiscatomonas aceti	strain=f_CCE	na	latest	Scaffold	Major	Full	2022/10/04	ASM2556719v1	UniKlinik RWTH Aachen	GCA_025567195.1	identical	https://ftp.ncbi.nlm.nih.gov/genomes/all/GCF/025/567/195/GCF_025567195.1_ASM2556719v1	na	assembly from type material	na	haploid	bacteria	3399574	3393603	51.5	0	101	101	NCBI RefSeq	NCBI Prokaryotic Genome Annotation Pipeline (PGAP)	10/05/22	3337	3156	77	na
GCF_025560545.1	PRJNA224116	SAMN12610081	na	na	358	358	Agrobacterium tumefaciens	strain=Gle002	na	latest	Complete Genome	Major	Full	2022/10/04	ASM2556054v1	USDA-ARS	GCA_025560545.1	identical	https://ftp.ncbi.nlm.nih.gov/genomes/all/GCF/025/560/545/GCF_025560545.1_ASM2556054v1	na	na	na	haploid	bacteria	5807626	5807626	59.0	5	5	5	NCBI RefSeq	NCBI Prokaryotic Genome Annotation Pipeline (PGAP)	10/05/22	5491	5328	69	na
GCF_025560085.1	PRJNA224116	SAMN12610097	na	na	358	358	Agrobacterium tumefaciens	strain=Tul001	na	latest	Complete Genome	Major	Full	2022/10/04	ASM2556008v1	USDA-ARS	GCA_025560085.1	identical	https://ftp.ncbi.nlm.nih.gov/genomes/all/GCF/025/560/085/GCF_025560085.1_ASM2556008v1	na	na	na	haploid	bacteria	5885518	5885518	59.0	5	5	5	NCBI RefSeq	NCBI Prokaryotic Genome Annotation Pipeline (PGAP)	10/05/22	5627	5466	70	na
GCF_025560685.1	PRJNA224116	SAMN12610077	na	na	358	358	Agrobacterium tumefaciens	strain=But002	na	latest	Complete Genome	Major	Full	2022/10/04	ASM2556068v1	USDA-ARS	GCA_025560685.1	identical	https://ftp.ncbi.nlm.nih.gov/genomes/all/GCF/025/560/685/GCF_025560685.1_ASM2556068v1	na	na	na	haploid	bacteria	5720351	5720351	59.0	4	4	4	NCBI RefSeq	NCBI Prokaryotic Genome Annotation Pipeline (PGAP)	10/05/22	5443	5290	71	na
GCF_025559845.1	PRJNA224116	SAMN12610104	na	na	358	358	Agrobacterium tumefaciens	strain=Yub001	na	latest	Complete Genome	Major	Full	2022/10/04	ASM2555984v1	USDA-ARS	GCA_025559845.1	identical	https://ftp.ncbi.nlm.nih.gov/genomes/all/GCF/025/559/845/GCF_025559845.1_ASM2555984v1	na	na	na	haploid	bacteria	6305832	6305832	57.0	4	4	4	NCBI RefSeq	NCBI Prokaryotic Genome Annotation Pipeline (PGAP)	10/05/22	6056	5893	84	na
GCF_025567095.1	PRJNA224116	SAMN30962673	JAOQJH000000000.1	representative genome	2981768	2981768	Anthropogastromicrobium aceti	strain=H6_35	na	latest	Scaffold	Major	Full	2022/10/04	ASM2556709v1	UniKlinik RWTH Aachen	GCA_025567095.1	identical	https://ftp.ncbi.nlm.nih.gov/genomes/all/GCF/025/567/095/GCF_025567095.1_ASM2556709v1	na	assembly from type material	na	haploid	bacteria	3823105	3816513	41.0	0	82	82	NCBI RefSeq	NCBI Prokaryotic Genome Annotation Pipeline (PGAP)	10/05/22	3422	3239	71	na
GCF_025562335.1	PRJNA224116	SAMN19774081	JAHPQP000000000.1	na	106648	106648	Acinetobacter bereziniae	strain=WU_MDCI_Az48	na	latest	Contig	Major	Full	2022/09/30	ASM2556233v1	Washington University in St. Louis School of Medicine	GCA_025562335.1	identical	https://ftp.ncbi.nlm.nih.gov/genomes/all/GCF/025/562/335/GCF_025562335.1_ASM2556233v1	na	na	na	haploid	bacteria	4549871	4549871	37.5	0	85	85	NCBI RefSeq	NCBI Prokaryotic Genome Annotation Pipeline (PGAP)	10/05/22	4269	4137	62	na
GCF_025562455.1	PRJNA224116	SAMN19774106	JAHPRO000000000.1	na	2850070	2850070	Acinetobacter sp. WU_MDCI_Axc73	strain=WU_MDCI_Axc73	na	latest	Contig	Major	Full	2022/09/30	ASM2556245v1	Washington University in St. Louis School of Medicine	GCA_025562455.1	identical	https://ftp.ncbi.nlm.nih.gov/genomes/all/GCF/025/562/455/GCF_025562455.1_ASM2556245v1	na	na	na	haploid	bacteria	3420782	3420782	39.0	0	86	86	NCBI RefSeq	NCBI Prokaryotic Genome Annotation Pipeline (PGAP)	07/16/23	3284	3021	64	na
GCF_000238775.2	PRJNA224116	SAMN00016772	AFEJ00000000.2	na	310037	310037	Acaryochloris sp. CCMEE 5410	strain=CCMEE 5410	na	latest	Contig	Major	Full	2022/10/04	ASM23877v3	The Gordon and Betty Moore Foundation Marine Microbiology Initiative	GCA_000238775.3	identical	https://ftp.ncbi.nlm.nih.gov/genomes/all/GCF/000/238/775/GCF_000238775.2_ASM23877v3	na	na	na	haploid	bacteria	8094429	8094429	47.0	21	23	23	NCBI RefSeq	NCBI Prokaryotic Genome Annotation Pipeline (PGAP)	10/05/22	7596	7121	84	21697100;34791212
GCF_025567315.1	PRJNA224116	SAMN30962670	JAOQJE000000000.1	representative genome	2981778	2981778	Agathobaculum ammoniilyticum	strain=Sanger_34	na	latest	Scaffold	Major	Full	2022/10/04	ASM2556731v1	UniKlinik RWTH Aachen	GCA_025567315.1	identical	https://ftp.ncbi.nlm.nih.gov/genomes/all/GCF/025/567/315/GCF_025567315.1_ASM2556731v1	na	assembly from type material	na	haploid	bacteria	2999081	2991487	57.0	0	52	52	NCBI RefSeq	NCBI Prokaryotic Genome Annotation Pipeline (PGAP)	10/05/22	3103	2989	61	na
GCF_025560285.1	PRJNA224116	SAMN12610090	na	na	358	358	Agrobacterium tumefaciens	strain=Sta003	na	latest	Complete Genome	Major	Full	2022/10/04	ASM2556028v1	USDA-ARS	GCA_025560285.1	identical	https://ftp.ncbi.nlm.nih.gov/genomes/all/GCF/025/560/285/GCF_025560285.1_ASM2556028v1	na	na	na	haploid	bacteria	5719798	5719798	59.0	4	4	4	NCBI RefSeq	NCBI Prokaryotic Genome Annotation Pipeline (PGAP)	10/05/22	5441	5284	70	na
GCF_025562355.1	PRJNA224116	SAMN19774096	JAHPRE000000000.1	na	40215	40215	Acinetobacter junii	strain=WU_MDCI_Aw63	na	latest	Contig	Major	Full	2022/09/30	ASM2556235v1	Washington University in St. Louis School of Medicine	GCA_025562355.1	identical	https://ftp.ncbi.nlm.nih.gov/genomes/all/GCF/025/562/355/GCF_025562355.1_ASM2556235v1	na	na	na	haploid	bacteria	3642270	3642270	38.0	0	161	161	NCBI RefSeq	NCBI Prokaryotic Genome Annotation Pipeline (PGAP)	10/05/22	3535	3304	70	na
GCF_025567645.1	PRJNA224116	SAMN28157312	JAMBZB000000000.1	na	562	562	Escherichia coli	strain=SH21PE25	na	latest	Scaffold	Major	Full	2022/10/04	ASM2556764v1	Yangzhou University	GCA_025567645.1	identical	https://ftp.ncbi.nlm.nih.gov/genomes/all/GCF/025/567/645/GCF_025567645.1_ASM2556764v1	na	na	na	haploid	bacteria	4740793	4740568	50.5	0	194	194	NCBI RefSeq	NCBI Prokaryotic Genome Annotation Pipeline (PGAP)	10/05/22	4685	4357	102	na
GCF_025566875.1	PRJNA224116	SAMN31083561	JAOSFG000000000.1	na	470	470	Acinetobacter baumannii	strain=AB178	na	latest	Contig	Major	Full	2022/10/04	ASM2556687v1	University of Pretoria	GCA_025566875.1	identical	https://ftp.ncbi.nlm.nih.gov/genomes/all/GCF/025/566/875/GCF_025566875.1_ASM2556687v1	na	na	na	haploid	bacteria	3911118	3911118	38.5	0	401	401	NCBI RefSeq	NCBI Prokaryotic Genome Annotation Pipeline (PGAP)	10/05/22	3912	3719	29	na
GCF_025560445.1	PRJNA224116	SAMN12610086	na	na	358	358	Agrobacterium tumefaciens	strain=SJ001	na	latest	Complete Genome	Major	Full	2022/10/04	ASM2556044v1	USDA-ARS	GCA_025560445.1	identical	https://ftp.ncbi.nlm.nih.gov/genomes/all/GCF/025/560/445/GCF_025560445.1_ASM2556044v1	na	na	na	haploid	bacteria	5746442	5746442	59.0	4	4	4	NCBI RefSeq	NCBI Prokaryotic Genome Annotation Pipeline (PGAP)	10/05/22	5485	5332	70	na
GCF_025560225.1	PRJNA224116	SAMN12610093	na	na	358	358	Agrobacterium tumefaciens	strain=Sut001	na	latest	Complete Genome	Major	Full	2022/10/04	ASM2556022v1	USDA-ARS	GCA_025560225.1	identical	https://ftp.ncbi.nlm.nih.gov/genomes/all/GCF/025/560/225/GCF_025560225.1_ASM2556022v1	na	na	na	haploid	bacteria	5963678	5963678	59.0	5	5	5	NCBI RefSeq	NCBI Prokaryotic Genome Annotation Pipeline (PGAP)	10/05/22	5686	5522	70	na
GCF_025560305.1	PRJNA224116	SAMN12610089	na	na	358	358	Agrobacterium tumefaciens	strain=Sta002	na	latest	Complete Genome	Major	Full	2022/10/04	ASM2556030v1	USDA-ARS	GCA_025560305.1	identical	https://ftp.ncbi.nlm.nih.gov/genomes/all/GCF/025/560/305/GCF_025560305.1_ASM2556030v1	na	na	na	haploid	bacteria	5831233	5831233	59.0	4	4	4	NCBI RefSeq	NCBI Prokaryotic Genome Annotation Pipeline (PGAP)	10/05/22	5557	5400	72	na
GCF_025562235.1	PRJNA224116	SAMN19774085	JAHPQT000000000.1	na	29430	29430	Acinetobacter haemolyticus	strain=WU_MDCI_Ah52	na	latest	Contig	Major	Full	2022/09/30	ASM2556223v1	Washington University in St. Louis School of Medicine	GCA_025562235.1	identical	https://ftp.ncbi.nlm.nih.gov/genomes/all/GCF/025/562/235/GCF_025562235.1_ASM2556223v1	na	na	na	haploid	bacteria	3400301	3400301	39.5	0	56	56	NCBI RefSeq	NCBI Prokaryotic Genome Annotation Pipeline (PGAP)	10/05/22	3230	3105	69	na
GCF_025563515.1	PRJNA224116	SAMN30124778	na	na	562	562	Escherichia coli	strain=BM28	na	latest	Complete Genome	Major	Full	2022/10/04	ASM2556351v1	University of Victoria	GCA_025563515.1	identical	https://ftp.ncbi.nlm.nih.gov/genomes/all/GCF/025/563/515/GCF_025563515.1_ASM2556351v1	na	na	na	haploid	bacteria	4521718	4521718	50.5	1	1	1	NCBI RefSeq	NCBI Prokaryotic Genome Annotation Pipeline (PGAP)	10/05/22	4381	4061	121	na
GCF_025560745.1	PRJNA224116	SAMN24424145	na	na	2906514	2906514	Burkholderia sp. S-53	strain=S-53	na	latest	Complete Genome	Major	Full	2022/10/04	ASM2556074v1	Shandong University	GCA_025560745.1	identical	https://ftp.ncbi.nlm.nih.gov/genomes/all/GCF/025/560/745/GCF_025560745.1_ASM2556074v1	na	na	na	haploid	bacteria	8254067	8254067	66.0	3	3	3	NCBI RefSeq	NCBI Prokaryotic Genome Annotation Pipeline (PGAP)	10/23/22	7417	7188	87	na
GCF_025572355.1	PRJNA224116	SAMN28171625	JAMCDR000000000.1	na	573	573	Klebsiella pneumoniae	strain=HSTCP-M-KP_ST11-14	na	latest	Contig	Major	Full	2022/10/04	ASM2557235v1	General Hospital of Southern Theatre Command of PLA	GCA_025572355.1	identical	https://ftp.ncbi.nlm.nih.gov/genomes/all/GCF/025/572/355/GCF_025572355.1_ASM2557235v1	na	na	na	haploid	bacteria	5733903	5733903	57.0	0	144	144	NCBI RefSeq	NCBI Prokaryotic Genome Annotation Pipeline (PGAP)	10/05/22	5763	5514	79	na
GCF_025567215.1	PRJNA224116	SAMN30962693	JAOQKB000000000.1	representative genome	2981728	2981728	Huintestinicola butyrica	strain=Sanger_06	na	latest	Scaffold	Major	Full	2022/10/04	ASM2556721v1	UniKlinik RWTH Aachen	GCA_025567215.1	identical	https://ftp.ncbi.nlm.nih.gov/genomes/all/GCF/025/567/215/GCF_025567215.1_ASM2556721v1	na	assembly from type material	na	haploid	bacteria	3013746	3007742	46.5	0	31	31	NCBI RefSeq	NCBI Prokaryotic Genome Annotation Pipeline (PGAP)	10/05/22	2931	2818	58	na
GCF_025567675.1	PRJNA224116	SAMN28157368	JAMBZD000000000.1	na	562	562	Escherichia coli	strain=SH21PTE35	na	latest	Scaffold	Major	Full	2022/10/04	ASM2556767v1	Yangzhou University	GCA_025567675.1	identical	https://ftp.ncbi.nlm.nih.gov/genomes/all/GCF/025/567/675/GCF_025567675.1_ASM2556767v1	na	na	na	haploid	bacteria	4768965	4768837	50.5	0	192	192	NCBI RefSeq	NCBI Prokaryotic Genome Annotation Pipeline (PGAP)	10/05/22	4723	4407	92	na
GCF_025567705.1	PRJNA224116	SAMN28157371	JAMBZE000000000.1	na	562	562	Escherichia coli	strain=SH21PTE49	na	latest	Scaffold	Major	Full	2022/10/04	ASM2556770v1	Yangzhou University	GCA_025567705.1	identical	https://ftp.ncbi.nlm.nih.gov/genomes/all/GCF/025/567/705/GCF_025567705.1_ASM2556770v1	na	na	na	haploid	bacteria	4767255	4767156	50.5	0	188	188	NCBI RefSeq	NCBI Prokaryotic Genome Annotation Pipeline (PGAP)	10/05/22	4719	4405	92	na
GCF_025572465.1	PRJNA224116	SAMN28171620	JAMCDX000000000.1	na	573	573	Klebsiella pneumoniae	strain=HSTCP-M-KP_ST11-09	na	latest	Contig	Major	Full	2022/10/04	ASM2557246v1	General Hospital of Southern Theatre Command of PLA	GCA_025572465.1	identical	https://ftp.ncbi.nlm.nih.gov/genomes/all/GCF/025/572/465/GCF_025572465.1_ASM2557246v1	na	na	na	haploid	bacteria	5732347	5732347	57.0	0	193	193	NCBI RefSeq	NCBI Prokaryotic Genome Annotation Pipeline (PGAP)	10/05/22	5800	5527	79	na
GCF_025572385.1	PRJNA224116	SAMN28171624	JAMCDS000000000.1	na	573	573	Klebsiella pneumoniae	strain=HSTCP-M-KP_ST11-13	na	latest	Contig	Major	Full	2022/10/04	ASM2557238v1	General Hospital of Southern Theatre Command of PLA	GCA_025572385.1	identical	https://ftp.ncbi.nlm.nih.gov/genomes/all/GCF/025/572/385/GCF_025572385.1_ASM2557238v1	na	na	na	haploid	bacteria	5734828	5734828	57.0	0	151	151	NCBI RefSeq	NCBI Prokaryotic Genome Annotation Pipeline (PGAP)	10/05/22	5772	5523	80	na
GCF_025567285.1	PRJNA224116	SAMN30962685	JAOQJT000000000.1	representative genome	2981786	2981786	Coprococcus aceti	strain=H2_11	na	latest	Scaffold	Major	Full	2022/10/04	ASM2556728v1	UniKlinik RWTH Aachen	GCA_025567285.1	identical	https://ftp.ncbi.nlm.nih.gov/genomes/all/GCF/025/567/285/GCF_025567285.1_ASM2556728v1	na	assembly from type material	na	haploid	bacteria	3235561	3233932	43.5	0	24	24	NCBI RefSeq	NCBI Prokaryotic Genome Annotation Pipeline (PGAP)	10/05/22	2925	2808	55	na
GCF_025567385.1	PRJNA224116	SAMN30962686	JAOQJU000000000.1	representative genome	2981787	2981787	Dorea acetigenes	strain=Sanger_03	na	latest	Scaffold	Major	Full	2022/10/04	ASM2556738v1	UniKlinik RWTH Aachen	GCA_025567385.1	identical	https://ftp.ncbi.nlm.nih.gov/genomes/all/GCF/025/567/385/GCF_025567385.1_ASM2556738v1	na	assembly from type material	na	haploid	bacteria	3714607	3710132	43.5	0	66	66	NCBI RefSeq	NCBI Prokaryotic Genome Annotation Pipeline (PGAP)	10/05/22	3599	3419	71	na
GCF_025567345.1	PRJNA224116	SAMN30962684	JAOQJS000000000.1	representative genome	2981785	2981785	Coprococcus ammoniilyticus	strain=H1_22	na	latest	Scaffold	Major	Full	2022/10/04	ASM2556734v1	UniKlinik RWTH Aachen	GCA_025567345.1	identical	https://ftp.ncbi.nlm.nih.gov/genomes/all/GCF/025/567/345/GCF_025567345.1_ASM2556734v1	na	assembly from type material	na	haploid	bacteria	2912566	2912038	40.5	0	10	10	NCBI RefSeq	NCBI Prokaryotic Genome Annotation Pipeline (PGAP)	10/05/22	2583	2492	56	na
GCF_025563435.1	PRJNA224116	SAMN30124780	na	na	562	562	Escherichia coli	strain=JB41	na	latest	Complete Genome	Major	Full	2022/10/04	ASM2556343v1	University of Victoria	GCA_025563435.1	identical	https://ftp.ncbi.nlm.nih.gov/genomes/all/GCF/025/563/435/GCF_025563435.1_ASM2556343v1	na	na	na	haploid	bacteria	4652288	4652288	50.5	1	1	1	NCBI RefSeq	NCBI Prokaryotic Genome Annotation Pipeline (PGAP)	10/05/22	4520	4225	122	na
GCF_025572445.1	PRJNA224116	SAMN28171622	JAMCDV000000000.1	na	573	573	Klebsiella pneumoniae	strain=HSTCP-M-KP_ST11-11	na	latest	Contig	Major	Full	2022/10/04	ASM2557244v1	General Hospital of Southern Theatre Command of PLA	GCA_025572445.1	identical	https://ftp.ncbi.nlm.nih.gov/genomes/all/GCF/025/572/445/GCF_025572445.1_ASM2557244v1	na	na	na	haploid	bacteria	5732096	5732096	57.0	0	151	151	NCBI RefSeq	NCBI Prokaryotic Genome Annotation Pipeline (PGAP)	10/05/22	5771	5513	78	na
GCF_025567265.1	PRJNA224116	SAMN30962688	JAOQJW000000000.1	na	2981789	2981789	Dorea amylophila	strain=H5_25	na	latest	Scaffold	Major	Full	2022/10/04	ASM2556726v1	UniKlinik RWTH Aachen	GCA_025567265.1	identical	https://ftp.ncbi.nlm.nih.gov/genomes/all/GCF/025/567/265/GCF_025567265.1_ASM2556726v1	na	assembly from type material	na	haploid	bacteria	3411049	3408893	41.0	0	48	48	NCBI RefSeq	NCBI Prokaryotic Genome Annotation Pipeline (PGAP)	03/26/23	3291	3107	63	na
GCF_025572305.1	PRJNA224116	SAMN28171627	JAMCDQ000000000.1	na	573	573	Klebsiella pneumoniae	strain=HSTCP-M-KP_ST11-16	na	latest	Contig	Major	Full	2022/10/04	ASM2557230v1	General Hospital of Southern Theatre Command of PLA	GCA_025572305.1	identical	https://ftp.ncbi.nlm.nih.gov/genomes/all/GCF/025/572/305/GCF_025572305.1_ASM2557230v1	na	na	na	haploid	bacteria	5738850	5738850	57.0	0	168	168	NCBI RefSeq	NCBI Prokaryotic Genome Annotation Pipeline (PGAP)	10/05/22	5793	5529	80	na
GCF_025563475.1	PRJNA224116	SAMN30124779	na	na	562	562	Escherichia coli	strain=BM28 lysU	na	latest	Complete Genome	Major	Full	2022/10/04	ASM2556347v1	University of Victoria	GCA_025563475.1	identical	https://ftp.ncbi.nlm.nih.gov/genomes/all/GCF/025/563/475/GCF_025563475.1_ASM2556347v1	na	na	na	haploid	bacteria	4520110	4520110	50.5	1	1	1	NCBI RefSeq	NCBI Prokaryotic Genome Annotation Pipeline (PGAP)	10/05/22	4380	4064	121	na
GCF_025572405.1	PRJNA224116	SAMN28171623	JAMCDT000000000.1	na	573	573	Klebsiella pneumoniae	strain=HSTCP-M-KP_ST11-12	na	latest	Contig	Major	Full	2022/10/04	ASM2557240v1	General Hospital of Southern Theatre Command of PLA	GCA_025572405.1	identical	https://ftp.ncbi.nlm.nih.gov/genomes/all/GCF/025/572/405/GCF_025572405.1_ASM2557240v1	na	na	na	haploid	bacteria	5679582	5679582	57.0	0	177	177	NCBI RefSeq	NCBI Prokaryotic Genome Annotation Pipeline (PGAP)	10/05/22	5751	5476	81	na
GCF_025561505.1	PRJNA224116	SAMN26923380	na	na	1286	1286	Staphylococcus simulans	strain=IVB6188	na	latest	Complete Genome	Major	Full	2022/10/04	ASM2556150v1	University of Bern	GCA_025561505.1	identical	https://ftp.ncbi.nlm.nih.gov/genomes/all/GCF/025/561/505/GCF_025561505.1_ASM2556150v1	na	na	na	haploid	bacteria	2682232	2682232	36.0	2	2	2	NCBI RefSeq	NCBI Prokaryotic Genome Annotation Pipeline (PGAP)	10/05/22	2559	2451	79	na
GCF_025558585.1	PRJNA224116	SAMN26923366	na	na	2989766	2989766	Staphylococcus sp. IVB6214	strain=IVB6214	na	latest	Complete Genome	Major	Full	2022/10/04	ASM2555858v1	University of Bern	GCA_025558585.1	identical	https://ftp.ncbi.nlm.nih.gov/genomes/all/GCF/025/558/585/GCF_025558585.1_ASM2555858v1	na	na	na	haploid	bacteria	2191278	2191278	37.0	1	1	1	NCBI RefSeq	NCBI Prokaryotic Genome Annotation Pipeline (PGAP)	03/27/23	2155	2044	80	36226992
GCF_025567405.1	PRJNA224116	SAMN30962701	JAOQKJ000000000.1	representative genome	2981774	2981774	Suilimivivens aceti	strain=Sanger_18	na	latest	Scaffold	Major	Full	2022/10/04	ASM2556740v1	UniKlinik RWTH Aachen	GCA_025567405.1	identical	https://ftp.ncbi.nlm.nih.gov/genomes/all/GCF/025/567/405/GCF_025567405.1_ASM2556740v1	na	assembly from type material	na	haploid	bacteria	3334484	3330301	44.0	0	41	41	NCBI RefSeq	NCBI Prokaryotic Genome Annotation Pipeline (PGAP)	10/05/22	3280	3134	53	na
GCF_025561445.1	PRJNA224116	SAMN26923389	na	na	2929481	2929481	Staphylococcus sp. IVB6181	strain=IVB6181	na	latest	Complete Genome	Major	Full	2022/10/04	ASM2556144v1	University of Bern	GCA_025561445.1	identical	https://ftp.ncbi.nlm.nih.gov/genomes/all/GCF/025/561/445/GCF_025561445.1_ASM2556144v1	na	na	na	haploid	bacteria	2815114	2815114	37.0	4	4	4	NCBI RefSeq	NCBI Prokaryotic Genome Annotation Pipeline (PGAP)	10/05/22	2783	2610	83	na
GCF_025572505.1	PRJNA224116	SAMN28171618	JAMCDY000000000.1	na	573	573	Klebsiella pneumoniae	strain=HSTCP-M-KP_ST11-07	na	latest	Contig	Major	Full	2022/10/04	ASM2557250v1	General Hospital of Southern Theatre Command of PLA	GCA_025572505.1	identical	https://ftp.ncbi.nlm.nih.gov/genomes/all/GCF/025/572/505/GCF_025572505.1_ASM2557250v1	na	na	na	haploid	bacteria	5727830	5727830	57.0	0	214	214	NCBI RefSeq	NCBI Prokaryotic Genome Annotation Pipeline (PGAP)	10/05/22	5836	5543	82	na
GCF_025572335.1	PRJNA224116	SAMN28171626	JAMCDP000000000.1	na	573	573	Klebsiella pneumoniae	strain=HSTCP-M-KP_ST11-15	na	latest	Contig	Major	Full	2022/10/04	ASM2557233v1	General Hospital of Southern Theatre Command of PLA	GCA_025572335.1	identical	https://ftp.ncbi.nlm.nih.gov/genomes/all/GCF/025/572/335/GCF_025572335.1_ASM2557233v1	na	na	na	haploid	bacteria	5733819	5733819	57.0	0	155	155	NCBI RefSeq	NCBI Prokaryotic Genome Annotation Pipeline (PGAP)	10/05/22	5782	5520	84	na
GCF_025566885.1	PRJNA224116	SAMN30962682	JAOQJQ000000000.1	representative genome	2981725	2981725	Brotonthovivens ammoniilytica	strain=Sanger_109	na	latest	Scaffold	Major	Full	2022/10/04	ASM2556688v1	UniKlinik RWTH Aachen	GCA_025566885.1	identical	https://ftp.ncbi.nlm.nih.gov/genomes/all/GCF/025/566/885/GCF_025566885.1_ASM2556688v1	na	assembly from type material	na	haploid	bacteria	3452403	3448178	42.0	0	16	16	NCBI RefSeq	NCBI Prokaryotic Genome Annotation Pipeline (PGAP)	10/05/22	3192	3068	78	na
GCF_025567725.1	PRJNA224116	SAMN28157372	JAMBZF000000000.1	na	562	562	Escherichia coli	strain=SH21PTE53	na	latest	Scaffold	Major	Full	2022/10/04	ASM2556772v1	Yangzhou University	GCA_025567725.1	identical	https://ftp.ncbi.nlm.nih.gov/genomes/all/GCF/025/567/725/GCF_025567725.1_ASM2556772v1	na	na	na	haploid	bacteria	4760345	4760039	50.5	0	181	181	NCBI RefSeq	NCBI Prokaryotic Genome Annotation Pipeline (PGAP)	10/05/22	4711	4397	91	na
GCF_025562755.1	PRJNA224116	SAMN30403240	na	representative genome	1234143	1234143	Endozoicomonas euniceicola	strain=EF212	na	latest	Complete Genome	Major	Full	2022/10/04	ASM2556275v1	Academia sinica	GCA_025562755.1	identical	https://ftp.ncbi.nlm.nih.gov/genomes/all/GCF/025/562/755/GCF_025562755.1_ASM2556275v1	na	assembly from type material	na	haploid	bacteria	6517136	6517136	48.0	1	1	1	NCBI RefSeq	NCBI Prokaryotic Genome Annotation Pipeline (PGAP)	10/23/22	5364	5120	135	na
GCF_025558185.1	PRJNA224116	SAMN26923386	na	na	1286	1286	Staphylococcus simulans	strain=IVB6241	na	latest	Complete Genome	Major	Full	2022/10/04	ASM2555818v1	University of Bern	GCA_025558185.1	identical	https://ftp.ncbi.nlm.nih.gov/genomes/all/GCF/025/558/185/GCF_025558185.1_ASM2555818v1	na	na	na	haploid	bacteria	2818719	2818719	35.5	4	4	4	NCBI RefSeq	NCBI Prokaryotic Genome Annotation Pipeline (PGAP)	10/05/22	2736	2615	79	na
GCF_025558225.1	PRJNA224116	SAMN26923384	na	na	1286	1286	Staphylococcus simulans	strain=IVB6207	na	latest	Complete Genome	Major	Full	2022/10/04	ASM2555822v1	University of Bern	GCA_025558225.1	identical	https://ftp.ncbi.nlm.nih.gov/genomes/all/GCF/025/558/225/GCF_025558225.1_ASM2555822v1	na	na	na	haploid	bacteria	2706928	2706928	36.0	2	2	2	NCBI RefSeq	NCBI Prokaryotic Genome Annotation Pipeline (PGAP)	10/05/22	2535	2418	81	na
GCF_025558205.1	PRJNA224116	SAMN26923385	na	na	1286	1286	Staphylococcus simulans	strain=IVB6209	na	latest	Complete Genome	Major	Full	2022/10/04	ASM2555820v1	University of Bern	GCA_025558205.1	identical	https://ftp.ncbi.nlm.nih.gov/genomes/all/GCF/025/558/205/GCF_025558205.1_ASM2555820v1	na	na	na	haploid	bacteria	2754807	2754807	35.5	2	2	2	NCBI RefSeq	NCBI Prokaryotic Genome Annotation Pipeline (PGAP)	10/05/22	2635	2516	79	na
GCF_025561465.1	PRJNA224116	SAMN26923381	na	representative genome	1286	1286	Staphylococcus simulans	strain=IVB6189	na	latest	Complete Genome	Major	Full	2022/10/04	ASM2556146v1	University of Bern	GCA_025561465.1	identical	https://ftp.ncbi.nlm.nih.gov/genomes/all/GCF/025/561/465/GCF_025561465.1_ASM2556146v1	na	na	na	haploid	bacteria	2682239	2682239	36.0	2	2	2	NCBI RefSeq	NCBI Prokaryotic Genome Annotation Pipeline (PGAP)	10/05/22	2559	2452	79	na
GCF_025558345.1	PRJNA224116	SAMN26923375	na	na	1295	1295	Staphylococcus schleiferi	strain=IVB6180	na	latest	Complete Genome	Major	Full	2022/10/04	ASM2555834v1	University of Bern	GCA_025558345.1	identical	https://ftp.ncbi.nlm.nih.gov/genomes/all/GCF/025/558/345/GCF_025558345.1_ASM2555834v1	na	na	na	haploid	bacteria	2520333	2520333	36.0	1	1	1	NCBI RefSeq	NCBI Prokaryotic Genome Annotation Pipeline (PGAP)	03/26/23	2410	2293	78	na
GCF_025561545.1	PRJNA224116	SAMN26923379	na	na	1286	1286	Staphylococcus simulans	strain=IVB6179	na	latest	Complete Genome	Major	Full	2022/10/04	ASM2556154v1	University of Bern	GCA_025561545.1	identical	https://ftp.ncbi.nlm.nih.gov/genomes/all/GCF/025/561/545/GCF_025561545.1_ASM2556154v1	na	na	na	haploid	bacteria	2702569	2702569	35.5	3	3	3	NCBI RefSeq	NCBI Prokaryotic Genome Annotation Pipeline (PGAP)	10/05/22	2707	2529	82	na
GCF_025572525.1	PRJNA224116	SAMN28171617	JAMCDZ000000000.1	na	573	573	Klebsiella pneumoniae	strain=HSTCP-M-KP_ST11-06	na	latest	Contig	Major	Full	2022/10/04	ASM2557252v1	General Hospital of Southern Theatre Command of PLA	GCA_025572525.1	identical	https://ftp.ncbi.nlm.nih.gov/genomes/all/GCF/025/572/525/GCF_025572525.1_ASM2557252v1	na	na	na	haploid	bacteria	5733349	5733349	57.0	0	207	207	NCBI RefSeq	NCBI Prokaryotic Genome Annotation Pipeline (PGAP)	10/05/22	5831	5545	81	na
GCF_025561205.1	PRJNA224116	SAMN26923303	na	na	1296	1296	Mammaliicoccus sciuri	strain=IVB6225	na	latest	Complete Genome	Major	Full	2022/10/04	ASM2556120v1	University of Bern	GCA_025561205.1	identical	https://ftp.ncbi.nlm.nih.gov/genomes/all/GCF/025/561/205/GCF_025561205.1_ASM2556120v1	na	na	na	haploid	bacteria	2819287	2819287	32.5	1	1	1	NCBI RefSeq	NCBI Prokaryotic Genome Annotation Pipeline (PGAP)	10/05/22	2848	2731	80	na
GCF_025562795.1	PRJNA224116	SAMN17224789	na	na	1359	1359	Lactococcus cremoris	strain=F.2.7	na	latest	Complete Genome	Major	Full	2022/10/04	ASM2556279v1	University College Cork	GCA_025562795.1	identical	https://ftp.ncbi.nlm.nih.gov/genomes/all/GCF/025/562/795/GCF_025562795.1_ASM2556279v1	na	na	na	haploid	bacteria	2524025	2524025	35.5	8	8	8	NCBI RefSeq	NCBI Prokaryotic Genome Annotation Pipeline (PGAP)	10/05/22	2623	2348	84	na
GCF_025561025.1	PRJNA224116	SAMN26923308	na	na	1296	1296	Mammaliicoccus sciuri	strain=IVB6255	na	latest	Complete Genome	Major	Full	2022/10/04	ASM2556102v1	University of Bern	GCA_025561025.1	identical	https://ftp.ncbi.nlm.nih.gov/genomes/all/GCF/025/561/025/GCF_025561025.1_ASM2556102v1	na	na	na	haploid	bacteria	2890526	2890526	32.5	1	1	1	NCBI RefSeq	NCBI Prokaryotic Genome Annotation Pipeline (PGAP)	10/05/22	2931	2830	82	na
GCF_025572455.1	PRJNA224116	SAMN28171619	JAMCDU000000000.1	na	573	573	Klebsiella pneumoniae	strain=HSTCP-M-KP_ST11-08	na	latest	Contig	Major	Full	2022/10/04	ASM2557245v1	General Hospital of Southern Theatre Command of PLA	GCA_025572455.1	identical	https://ftp.ncbi.nlm.nih.gov/genomes/all/GCF/025/572/455/GCF_025572455.1_ASM2557245v1	na	na	na	haploid	bacteria	5733281	5733281	57.0	0	198	198	NCBI RefSeq	NCBI Prokaryotic Genome Annotation Pipeline (PGAP)	10/05/22	5820	5532	83	na
GCF_025567125.1	PRJNA224116	SAMN30962674	JAOQJI000000000.1	representative genome	2981793	2981793	Phocaeicola fibrisolvens	strain=Sanger_21	na	latest	Scaffold	Major	Full	2022/10/04	ASM2556712v1	UniKlinik RWTH Aachen	GCA_025567125.1	identical	https://ftp.ncbi.nlm.nih.gov/genomes/all/GCF/025/567/125/GCF_025567125.1_ASM2556712v1	na	assembly from type material	na	haploid	bacteria	4186633	4183527	46.0	0	114	114	NCBI RefSeq	NCBI Prokaryotic Genome Annotation Pipeline (PGAP)	10/05/22	3548	3380	93	na
GCF_025561365.1	PRJNA224116	SAMN26923300	na	na	1296	1296	Mammaliicoccus sciuri	strain=IVB6217	na	latest	Complete Genome	Major	Full	2022/10/04	ASM2556136v1	University of Bern	GCA_025561365.1	identical	https://ftp.ncbi.nlm.nih.gov/genomes/all/GCF/025/561/365/GCF_025561365.1_ASM2556136v1	na	na	na	haploid	bacteria	2862148	2862148	32.5	1	1	1	NCBI RefSeq	NCBI Prokaryotic Genome Annotation Pipeline (PGAP)	10/05/22	2849	2748	78	na
GCF_025561165.1	PRJNA224116	SAMN26923304	na	na	1296	1296	Mammaliicoccus sciuri	strain=IVB6228	na	latest	Complete Genome	Major	Full	2022/10/04	ASM2556116v1	University of Bern	GCA_025561165.1	identical	https://ftp.ncbi.nlm.nih.gov/genomes/all/GCF/025/561/165/GCF_025561165.1_ASM2556116v1	na	na	na	haploid	bacteria	2777976	2777976	32.5	1	1	1	NCBI RefSeq	NCBI Prokaryotic Genome Annotation Pipeline (PGAP)	10/05/22	2794	2678	80	na
GCF_025566025.1	PRJNA224116	SAMN28207097	JAMHKR000000000.1	representative genome	2926467	2926467	Leclercia tamurae	strain=H6W5	na	latest	Contig	Major	Full	2022/10/04	ASM2556602v1	UWE	GCA_025566025.1	identical	https://ftp.ncbi.nlm.nih.gov/genomes/all/GCF/025/566/025/GCF_025566025.1_ASM2556602v1	na	na	na	haploid	bacteria	4865496	4865496	56.0	0	91	91	NCBI RefSeq	NCBI Prokaryotic Genome Annotation Pipeline (PGAP)	12/26/22	4700	4379	119	na
GCF_025561085.1	PRJNA224116	SAMN26923306	na	na	1296	1296	Mammaliicoccus sciuri	strain=IVB6230	na	latest	Complete Genome	Major	Full	2022/10/04	ASM2556108v1	University of Bern	GCA_025561085.1	identical	https://ftp.ncbi.nlm.nih.gov/genomes/all/GCF/025/561/085/GCF_025561085.1_ASM2556108v1	na	na	na	haploid	bacteria	2875181	2875181	32.5	1	1	1	NCBI RefSeq	NCBI Prokaryotic Genome Annotation Pipeline (PGAP)	10/05/22	2918	2822	81	na
GCF_025574465.1	PRJNA224116	SAMN30733096	JAOBPP000000000.1	representative genome	1005925	1005925	Kordiimonas aestuarii	strain=JCM 17742	na	latest	Scaffold	Major	Full	2022/10/04	ASM2557446v1	Zhejiang Sci-Tech University	GCA_025574465.1	identical	https://ftp.ncbi.nlm.nih.gov/genomes/all/GCF/025/574/465/GCF_025574465.1_ASM2557446v1	na	assembly from type material	na	haploid	bacteria	4102882	4102723	56.0	0	21	21	NCBI RefSeq	NCBI Prokaryotic Genome Annotation Pipeline (PGAP)	10/06/22	3713	3620	69	na
GCF_025574485.1	PRJNA224116	SAMN30733097	JAOBPO000000000.1	representative genome	707591	707591	Kordiimonas aquimaris	strain=JCM 16665	na	latest	Scaffold	Major	Full	2022/10/04	ASM2557448v1	Zhejiang Sci-Tech University	GCA_025574485.1	identical	https://ftp.ncbi.nlm.nih.gov/genomes/all/GCF/025/574/485/GCF_025574485.1_ASM2557448v1	na	assembly from type material	na	haploid	bacteria	3812699	3812600	46.5	0	26	26	NCBI RefSeq	NCBI Prokaryotic Genome Annotation Pipeline (PGAP)	10/06/22	3520	3429	64	na
GCF_025561305.1	PRJNA224116	SAMN26923301	na	na	1296	1296	Mammaliicoccus sciuri	strain=IVB6223	na	latest	Complete Genome	Major	Full	2022/10/04	ASM2556130v1	University of Bern	GCA_025561305.1	identical	https://ftp.ncbi.nlm.nih.gov/genomes/all/GCF/025/561/305/GCF_025561305.1_ASM2556130v1	na	na	na	haploid	bacteria	2818887	2818887	32.5	1	1	1	NCBI RefSeq	NCBI Prokaryotic Genome Annotation Pipeline (PGAP)	10/05/22	2845	2728	80	na
GCF_025572545.1	PRJNA224116	SAMN28171615	JAMCEB000000000.1	na	573	573	Klebsiella pneumoniae	strain=HSTCP-M-KP_ST11-04	na	latest	Contig	Major	Full	2022/10/04	ASM2557254v1	General Hospital of Southern Theatre Command of PLA	GCA_025572545.1	identical	https://ftp.ncbi.nlm.nih.gov/genomes/all/GCF/025/572/545/GCF_025572545.1_ASM2557254v1	na	na	na	haploid	bacteria	5730783	5730783	57.0	0	166	166	NCBI RefSeq	NCBI Prokaryotic Genome Annotation Pipeline (PGAP)	02/06/23	5787	5391	81	na
GCF_025572585.1	PRJNA224116	SAMN28171613	JAMCED000000000.1	na	573	573	Klebsiella pneumoniae	strain=HSTCP-M-KP_ST11-02	na	latest	Contig	Major	Full	2022/10/04	ASM2557258v1	General Hospital of Southern Theatre Command of PLA	GCA_025572585.1	identical	https://ftp.ncbi.nlm.nih.gov/genomes/all/GCF/025/572/585/GCF_025572585.1_ASM2557258v1	na	na	na	haploid	bacteria	5646189	5646189	57.0	0	153	153	NCBI RefSeq	NCBI Prokaryotic Genome Annotation Pipeline (PGAP)	10/05/22	5688	5442	83	na
GCF_025566045.1	PRJNA224116	SAMN28207095	JAMHKT000000000.1	na	83655	83655	Leclercia adecarboxylata	strain=H10E4	na	latest	Contig	Major	Full	2022/10/04	ASM2556604v1	UWE	GCA_025566045.1	identical	https://ftp.ncbi.nlm.nih.gov/genomes/all/GCF/025/566/045/GCF_025566045.1_ASM2556604v1	na	na	na	haploid	bacteria	4831056	4831056	55.5	0	59	59	NCBI RefSeq	NCBI Prokaryotic Genome Annotation Pipeline (PGAP)	10/05/22	4595	4413	121	na
GCF_025561265.1	PRJNA224116	SAMN26923302	na	na	1296	1296	Mammaliicoccus sciuri	strain=IVB6224	na	latest	Complete Genome	Major	Full	2022/10/04	ASM2556126v1	University of Bern	GCA_025561265.1	identical	https://ftp.ncbi.nlm.nih.gov/genomes/all/GCF/025/561/265/GCF_025561265.1_ASM2556126v1	na	na	na	haploid	bacteria	2777484	2777484	32.5	1	1	1	NCBI RefSeq	NCBI Prokaryotic Genome Annotation Pipeline (PGAP)	10/05/22	2792	2676	80	na
GCF_025567565.1	PRJNA224116	SAMN30962697	JAOQKF000000000.1	representative genome	2981773	2981773	Muriventricola aceti	strain=H5_61	na	latest	Scaffold	Major	Full	2022/10/04	ASM2556756v1	UniKlinik RWTH Aachen	GCA_025567565.1	identical	https://ftp.ncbi.nlm.nih.gov/genomes/all/GCF/025/567/565/GCF_025567565.1_ASM2556756v1	na	assembly from type material	na	haploid	bacteria	3071079	3061644	55.5	0	29	29	NCBI RefSeq	NCBI Prokaryotic Genome Annotation Pipeline (PGAP)	10/05/22	3214	3112	58	na
GCF_025561425.1	PRJNA224116	SAMN26923299	na	na	1296	1296	Mammaliicoccus sciuri	strain=IVB6216	na	latest	Complete Genome	Major	Full	2022/10/04	ASM2556142v1	University of Bern	GCA_025561425.1	identical	https://ftp.ncbi.nlm.nih.gov/genomes/all/GCF/025/561/425/GCF_025561425.1_ASM2556142v1	na	na	na	haploid	bacteria	2923078	2923078	32.0	1	1	1	NCBI RefSeq	NCBI Prokaryotic Genome Annotation Pipeline (PGAP)	10/05/22	3083	2893	79	na
GCF_025561045.1	PRJNA224116	SAMN26923307	na	na	1296	1296	Mammaliicoccus sciuri	strain=IVB6231	na	latest	Complete Genome	Major	Full	2022/10/04	ASM2556104v1	University of Bern	GCA_025561045.1	identical	https://ftp.ncbi.nlm.nih.gov/genomes/all/GCF/025/561/045/GCF_025561045.1_ASM2556104v1	na	na	na	haploid	bacteria	2805765	2805765	32.5	1	1	1	NCBI RefSeq	NCBI Prokaryotic Genome Annotation Pipeline (PGAP)	10/05/22	2840	2741	81	na
GCF_025561665.1	PRJNA224116	SAMN30814564	na	na	294	294	Pseudomonas fluorescens	strain=Ant01	na	latest	Complete Genome	Major	Full	2022/10/04	ASM2556166v1	Korea Polar Research Institute	GCA_025561665.1	identical	https://ftp.ncbi.nlm.nih.gov/genomes/all/GCF/025/561/665/GCF_025561665.1_ASM2556166v1	na	na	na	haploid	bacteria	6249144	6249144	59.5	1	1	1	NCBI RefSeq	NCBI Prokaryotic Genome Annotation Pipeline (PGAP)	10/05/22	5727	5574	89	na
GCF_025561145.1	PRJNA224116	SAMN26923305	na	na	1296	1296	Mammaliicoccus sciuri	strain=IVB6229	na	latest	Complete Genome	Major	Full	2022/10/04	ASM2556114v1	University of Bern	GCA_025561145.1	identical	https://ftp.ncbi.nlm.nih.gov/genomes/all/GCF/025/561/145/GCF_025561145.1_ASM2556114v1	na	na	na	haploid	bacteria	2778706	2778706	32.5	1	1	1	NCBI RefSeq	NCBI Prokaryotic Genome Annotation Pipeline (PGAP)	10/05/22	2792	2675	80	na
GCF_025567575.1	PRJNA224116	SAMN31027421	JAOQIO000000000.1	na	2982185	2982185	Paenibacillus sp. WQ 127069	strain=WQ 127069	na	latest	Contig	Major	Full	2022/10/04	ASM2556757v1	Yunnan University	GCA_025567575.1	identical	https://ftp.ncbi.nlm.nih.gov/genomes/all/GCF/025/567/575/GCF_025567575.1_ASM2556757v1	na	na	na	haploid	bacteria	9037301	9037301	45.5	0	127	127	NCBI RefSeq	NCBI Prokaryotic Genome Annotation Pipeline (PGAP)	10/05/22	7949	7766	29	na
GCF_025567485.1	PRJNA224116	SAMN30962699	JAOQKH000000000.1	representative genome	2981722	2981722	Porcipelethomonas ammoniilytica	strain=Sanger_90	na	latest	Scaffold	Major	Full	2022/10/04	ASM2556748v1	UniKlinik RWTH Aachen	GCA_025567485.1	identical	https://ftp.ncbi.nlm.nih.gov/genomes/all/GCF/025/567/485/GCF_025567485.1_ASM2556748v1	na	assembly from type material	na	haploid	bacteria	2657141	2648823	37.0	0	129	129	NCBI RefSeq	NCBI Prokaryotic Genome Annotation Pipeline (PGAP)	10/05/22	2725	2614	56	na
GCF_025572425.1	PRJNA224116	SAMN28171621	JAMCDW000000000.1	na	573	573	Klebsiella pneumoniae	strain=HSTCP-M-KP_ST11-10	na	latest	Contig	Major	Full	2022/10/04	ASM2557242v1	General Hospital of Southern Theatre Command of PLA	GCA_025572425.1	identical	https://ftp.ncbi.nlm.nih.gov/genomes/all/GCF/025/572/425/GCF_025572425.1_ASM2557242v1	na	na	na	haploid	bacteria	5730587	5730587	57.0	0	156	156	NCBI RefSeq	NCBI Prokaryotic Genome Annotation Pipeline (PGAP)	10/05/22	5776	5515	81	na
GCF_025567005.1	PRJNA224116	SAMN30962696	JAOQKE000000000.1	representative genome	2981772	2981772	Muricoprocola aceti	strain=Sanger_29	na	latest	Scaffold	Major	Full	2022/10/04	ASM2556700v1	UniKlinik RWTH Aachen	GCA_025567005.1	identical	https://ftp.ncbi.nlm.nih.gov/genomes/all/GCF/025/567/005/GCF_025567005.1_ASM2556700v1	na	assembly from type material	na	haploid	bacteria	3270962	3268033	43.0	0	49	49	NCBI RefSeq	NCBI Prokaryotic Genome Annotation Pipeline (PGAP)	10/05/22	3151	2991	66	na
GCF_025566055.1	PRJNA224116	SAMN28207096	JAMHKS000000000.1	na	2926467	2926467	Leclercia tamurae	strain=H6S3	na	latest	Contig	Major	Full	2022/10/04	ASM2556605v1	UWE	GCA_025566055.1	identical	https://ftp.ncbi.nlm.nih.gov/genomes/all/GCF/025/566/055/GCF_025566055.1_ASM2556605v1	na	assembly from type material	na	haploid	bacteria	4715697	4715697	56.0	0	78	78	NCBI RefSeq	NCBI Prokaryotic Genome Annotation Pipeline (PGAP)	12/26/22	4522	4218	124	na
GCF_025567165.1	PRJNA224116	SAMN30962694	JAOQKC000000000.1	representative genome	2981771	2981771	Laedolimicola ammoniilytica	strain=Sanger_04	na	latest	Scaffold	Major	Full	2022/10/04	ASM2556716v1	UniKlinik RWTH Aachen	GCA_025567165.1	identical	https://ftp.ncbi.nlm.nih.gov/genomes/all/GCF/025/567/165/GCF_025567165.1_ASM2556716v1	na	assembly from type material	na	haploid	bacteria	3561714	3553292	49.5	0	67	67	NCBI RefSeq	NCBI Prokaryotic Genome Annotation Pipeline (PGAP)	10/05/22	3483	3320	71	na
GCF_025567625.1	PRJNA224116	SAMN28409047	JAOQJC000000000.1	na	2977129	2977129	Paenibacillus sp. J5C2022	strain=J5C2022	na	latest	Contig	Major	Full	2022/10/04	ASM2556762v1	Universiti Malaysia Pahang	GCA_025567625.1	identical	https://ftp.ncbi.nlm.nih.gov/genomes/all/GCF/025/567/625/GCF_025567625.1_ASM2556762v1	na	na	na	haploid	bacteria	7616378	7616378	51.5	0	138	138	NCBI RefSeq	NCBI Prokaryotic Genome Annotation Pipeline (PGAP)	10/05/22	6332	6172	73	na
GCF_025568765.1	PRJNA224116	SAMN30473382	JANURZ000000000.1	na	2974589	2974589	Streptomyces sp. NEAU-383	strain=NEAU-383	na	latest	Scaffold	Major	Full	2022/10/04	ASM2556876v1	School of life science	GCA_025568765.1	identical	https://ftp.ncbi.nlm.nih.gov/genomes/all/GCF/025/568/765/GCF_025568765.1_ASM2556876v1	na	na	na	haploid	bacteria	12206521	12205851	71.0	0	156	156	NCBI RefSeq	NCBI Prokaryotic Genome Annotation Pipeline (PGAP)	10/06/22	10167	9688	83	na
GCF_025517185.1	PRJNA224116	SAMN27545714	JAOPRO000000000.1	na	2026186	2026186	Bacillus paranthracis	strain=BC453A	na	latest	Scaffold	Major	Full	2022/10/02	ASM2551718v1	Istituto Zooprofilattico Sperimentale Puglia e Basilicata	GCA_025517185.1	identical	https://ftp.ncbi.nlm.nih.gov/genomes/all/GCF/025/517/185/GCF_025517185.1_ASM2551718v1	na	na	na	haploid	bacteria	5428083	5427385	35.0	0	210	210	NCBI RefSeq	NCBI Prokaryotic Genome Annotation Pipeline (PGAP)	10/03/22	5645	5447	20	na
GCF_025518305.1	PRJNA224116	SAMN27545722	JAOPRK000000000.1	na	2026190	2026190	Bacillus mobilis	strain=BC390A	na	latest	Scaffold	Major	Full	2022/10/02	ASM2551830v1	Istituto Zooprofilattico Sperimentale Puglia e Basilicata	GCA_025518305.1	identical	https://ftp.ncbi.nlm.nih.gov/genomes/all/GCF/025/518/305/GCF_025518305.1_ASM2551830v1	na	na	na	haploid	bacteria	5487447	5486854	35.0	0	197	197	NCBI RefSeq	NCBI Prokaryotic Genome Annotation Pipeline (PGAP)	10/03/22	5602	5449	25	na
GCF_025517745.1	PRJNA224116	SAMN27545679	JAOPSD000000000.1	na	2026187	2026187	Bacillus pacificus	strain=BC263A	na	latest	Scaffold	Major	Full	2022/10/02	ASM2551774v1	Istituto Zooprofilattico Sperimentale Puglia e Basilicata	GCA_025517745.1	identical	https://ftp.ncbi.nlm.nih.gov/genomes/all/GCF/025/517/745/GCF_025517745.1_ASM2551774v1	na	na	na	haploid	bacteria	5142523	5142333	35.0	0	77	77	NCBI RefSeq	NCBI Prokaryotic Genome Annotation Pipeline (PGAP)	10/03/22	5373	5102	104	na
GCF_025519345.1	PRJNA224116	SAMN27545678	JAOPSV000000000.1	na	2026188	2026188	Bacillus tropicus	strain=BC262A	na	latest	Scaffold	Major	Full	2022/10/02	ASM2551934v1	Istituto Zooprofilattico Sperimentale Puglia e Basilicata	GCA_025519345.1	identical	https://ftp.ncbi.nlm.nih.gov/genomes/all/GCF/025/519/345/GCF_025519345.1_ASM2551934v1	na	na	na	haploid	bacteria	5483246	5482946	35.0	0	124	124	NCBI RefSeq	NCBI Prokaryotic Genome Annotation Pipeline (PGAP)	10/03/22	5776	5507	115	na
GCF_025517325.1	PRJNA224116	SAMN27545796	JAOPQK000000000.1	na	2026186	2026186	Bacillus paranthracis	strain=BC348A	na	latest	Contig	Major	Full	2022/10/02	ASM2551732v1	Istituto Zooprofilattico Sperimentale Puglia e Basilicata	GCA_025517325.1	identical	https://ftp.ncbi.nlm.nih.gov/genomes/all/GCF/025/517/325/GCF_025517325.1_ASM2551732v1	na	na	na	haploid	bacteria	5370232	5370232	35.0	0	106	106	NCBI RefSeq	NCBI Prokaryotic Genome Annotation Pipeline (PGAP)	10/03/22	5546	5339	24	na
GCF_025519025.1	PRJNA224116	SAMN27545624	JAOPTL000000000.1	na	155322	155322	Bacillus toyonensis	strain=BC4A	na	latest	Scaffold	Major	Full	2022/10/02	ASM2551902v1	Istituto Zooprofilattico Sperimentale Puglia e Basilicata	GCA_025519025.1	identical	https://ftp.ncbi.nlm.nih.gov/genomes/all/GCF/025/519/025/GCF_025519025.1_ASM2551902v1	na	na	na	haploid	bacteria	5865219	5864906	35.0	0	340	340	NCBI RefSeq	NCBI Prokaryotic Genome Annotation Pipeline (PGAP)	10/03/22	6043	5687	106	na
GCF_025513695.1	PRJNA224116	SAMN19774083	JAHPQR000000000.1	na	29430	29430	Acinetobacter haemolyticus	strain=WU_MDCI_Ah50	na	latest	Contig	Major	Full	2022/09/30	ASM2551369v1	Washington University in St. Louis School of Medicine	GCA_025513695.1	identical	https://ftp.ncbi.nlm.nih.gov/genomes/all/GCF/025/513/695/GCF_025513695.1_ASM2551369v1	na	na	na	haploid	bacteria	3553952	3553952	39.5	0	61	61	NCBI RefSeq	NCBI Prokaryotic Genome Annotation Pipeline (PGAP)	10/03/22	3418	3288	67	na
GCF_025513735.1	PRJNA224116	SAMN19774082	JAHPQQ000000000.1	na	48296	48296	Acinetobacter pittii	strain=WU_MDCI_Ap49	na	latest	Contig	Major	Full	2022/09/30	ASM2551373v1	Washington University in St. Louis School of Medicine	GCA_025513735.1	identical	https://ftp.ncbi.nlm.nih.gov/genomes/all/GCF/025/513/735/GCF_025513735.1_ASM2551373v1	na	na	na	haploid	bacteria	3845165	3845165	38.5	0	68	68	NCBI RefSeq	NCBI Prokaryotic Genome Annotation Pipeline (PGAP)	10/03/22	3724	3538	68	na
GCF_025514015.1	PRJNA224116	SAMN19774132	JAHPSO000000000.1	na	28090	28090	Acinetobacter lwoffii	strain=WU_MDCI_Al101	na	latest	Contig	Major	Full	2022/09/30	ASM2551401v1	Washington University in St. Louis School of Medicine	GCA_025514015.1	identical	https://ftp.ncbi.nlm.nih.gov/genomes/all/GCF/025/514/015/GCF_025514015.1_ASM2551401v1	na	na	na	haploid	bacteria	3535510	3535510	42.5	0	188	188	NCBI RefSeq	NCBI Prokaryotic Genome Annotation Pipeline (PGAP)	10/03/22	3481	3260	71	na
GCF_025514035.1	PRJNA224116	SAMN19774134	JAHPSQ000000000.1	na	48296	48296	Acinetobacter pittii	strain=WU_MDCI_Ap104	na	latest	Contig	Major	Full	2022/09/30	ASM2551403v1	Washington University in St. Louis School of Medicine	GCA_025514035.1	identical	https://ftp.ncbi.nlm.nih.gov/genomes/all/GCF/025/514/035/GCF_025514035.1_ASM2551403v1	na	na	na	haploid	bacteria	3895673	3895673	38.5	0	96	96	NCBI RefSeq	NCBI Prokaryotic Genome Annotation Pipeline (PGAP)	10/03/22	3790	3633	66	na
GCF_025513815.1	PRJNA224116	SAMN19774099	JAHPRH000000000.1	na	280147	280147	Acinetobacter courvalinii	strain=WU_MDCI_Acv66	na	latest	Contig	Major	Full	2022/09/30	ASM2551381v1	Washington University in St. Louis School of Medicine	GCA_025513815.1	identical	https://ftp.ncbi.nlm.nih.gov/genomes/all/GCF/025/513/815/GCF_025513815.1_ASM2551381v1	na	na	na	haploid	bacteria	3866163	3866163	42.5	0	28	28	NCBI RefSeq	NCBI Prokaryotic Genome Annotation Pipeline (PGAP)	10/03/22	3670	3565	68	na
GCF_025506275.1	PRJNA224116	SAMN09982396	QYCP00000000.1	na	234834	234834	Brevibacterium permense	strain=Ln26	na	latest	Contig	Major	Full	2022/09/30	ASM2550627v1	University of Salamanca Q3718001E	GCA_025506275.1	identical	https://ftp.ncbi.nlm.nih.gov/genomes/all/GCF/025/506/275/GCF_025506275.1_ASM2550627v1	na	na	na	haploid	bacteria	4202534	4202534	64.0	0	96	96	NCBI RefSeq	NCBI Prokaryotic Genome Annotation Pipeline (PGAP)	03/27/23	3803	3533	53	31645628
GCF_025532795.1	PRJNA224116	SAMN15595064	JACFUV000000000.1	na	1496	1496	Clostridioides difficile	strain=HP53	na	latest	Scaffold	Major	Full	2022/10/03	ASM2553279v1	the First Affiliated Hospital of Medicine School, Zhejiang University	GCA_025532795.1	identical	https://ftp.ncbi.nlm.nih.gov/genomes/all/GCF/025/532/795/GCF_025532795.1_ASM2553279v1	na	na	na	haploid	bacteria	4107712	4107658	28.0	0	56	56	NCBI RefSeq	NCBI Prokaryotic Genome Annotation Pipeline (PGAP)	10/04/22	3823	3681	82	34756150
GCF_025532495.1	PRJNA224116	SAMN15595075	JACFUK000000000.1	na	1496	1496	Clostridioides difficile	strain=HE6	na	latest	Scaffold	Major	Full	2022/10/03	ASM2553249v1	the First Affiliated Hospital of Medicine School, Zhejiang University	GCA_025532495.1	identical	https://ftp.ncbi.nlm.nih.gov/genomes/all/GCF/025/532/495/GCF_025532495.1_ASM2553249v1	na	na	na	haploid	bacteria	4237314	4236904	28.5	0	39	39	NCBI RefSeq	NCBI Prokaryotic Genome Annotation Pipeline (PGAP)	10/04/22	3948	3819	77	34756150
GCF_025532335.1	PRJNA224116	SAMN18299464	JAGDLY000000000.1	na	1496	1496	Clostridioides difficile	strain=HP64	na	latest	Scaffold	Major	Full	2022/10/03	ASM2553233v1	the First Affiliated Hospital of Medicine School, Zhejiang University	GCA_025532335.1	identical	https://ftp.ncbi.nlm.nih.gov/genomes/all/GCF/025/532/335/GCF_025532335.1_ASM2553233v1	na	na	na	haploid	bacteria	4417807	4413721	29.0	0	162	162	NCBI RefSeq	NCBI Prokaryotic Genome Annotation Pipeline (PGAP)	10/04/22	4301	4053	158	34756150
GCF_025532755.1	PRJNA224116	SAMN15595061	JACFUY000000000.1	na	1496	1496	Clostridioides difficile	strain=HP50	na	latest	Scaffold	Major	Full	2022/10/03	ASM2553275v1	the First Affiliated Hospital of Medicine School, Zhejiang University	GCA_025532755.1	identical	https://ftp.ncbi.nlm.nih.gov/genomes/all/GCF/025/532/755/GCF_025532755.1_ASM2553275v1	na	na	na	haploid	bacteria	4181737	4181427	29.0	0	42	42	NCBI RefSeq	NCBI Prokaryotic Genome Annotation Pipeline (PGAP)	10/04/22	3829	3707	71	34756150
GCF_025534035.1	PRJNA224116	SAMN15594998	JACFXJ000000000.1	na	1496	1496	Clostridioides difficile	strain=FA7	na	latest	Scaffold	Major	Full	2022/10/03	ASM2553403v1	the First Affiliated Hospital of Medicine School, Zhejiang University	GCA_025534035.1	identical	https://ftp.ncbi.nlm.nih.gov/genomes/all/GCF/025/534/035/GCF_025534035.1_ASM2553403v1	na	na	na	haploid	bacteria	4108756	4108522	28.0	0	33	33	NCBI RefSeq	NCBI Prokaryotic Genome Annotation Pipeline (PGAP)	10/04/22	3788	3681	62	34756150
GCF_025534155.1	PRJNA224116	SAMN15594994	JACFXN000000000.1	na	1496	1496	Clostridioides difficile	strain=FA3	na	latest	Scaffold	Major	Full	2022/10/03	ASM2553415v1	the First Affiliated Hospital of Medicine School, Zhejiang University	GCA_025534155.1	identical	https://ftp.ncbi.nlm.nih.gov/genomes/all/GCF/025/534/155/GCF_025534155.1_ASM2553415v1	na	na	na	haploid	bacteria	4050268	4049948	28.0	0	31	31	NCBI RefSeq	NCBI Prokaryotic Genome Annotation Pipeline (PGAP)	10/04/22	3666	3556	61	34756150
GCF_025533625.1	PRJNA224116	SAMN15595018	JACFWP000000000.1	na	1496	1496	Clostridioides difficile	strain=HP6	na	latest	Scaffold	Major	Full	2022/10/03	ASM2553362v1	the First Affiliated Hospital of Medicine School, Zhejiang University	GCA_025533625.1	identical	https://ftp.ncbi.nlm.nih.gov/genomes/all/GCF/025/533/625/GCF_025533625.1_ASM2553362v1	na	na	na	haploid	bacteria	4288191	4287791	28.0	0	52	52	NCBI RefSeq	NCBI Prokaryotic Genome Annotation Pipeline (PGAP)	10/04/22	4022	3894	65	34756150
GCF_025533955.1	PRJNA224116	SAMN15595004	JACFXD000000000.1	na	1496	1496	Clostridioides difficile	strain=FA13	na	latest	Scaffold	Major	Full	2022/10/03	ASM2553395v1	the First Affiliated Hospital of Medicine School, Zhejiang University	GCA_025533955.1	identical	https://ftp.ncbi.nlm.nih.gov/genomes/all/GCF/025/533/955/GCF_025533955.1_ASM2553395v1	na	na	na	haploid	bacteria	4148955	4148355	28.5	0	47	47	NCBI RefSeq	NCBI Prokaryotic Genome Annotation Pipeline (PGAP)	10/04/22	3825	3711	59	34756150
GCF_025535675.1	PRJNA224116	SAMN19728283	JAHTVM000000000.1	na	881260	881260	Enterobacter bugandensis	strain=Q3825	na	latest	Scaffold	Major	Full	2022/10/03	ASM2553567v1	IHU Mediterranee Infection	GCA_025535675.1	identical	https://ftp.ncbi.nlm.nih.gov/genomes/all/GCF/025/535/675/GCF_025535675.1_ASM2553567v1	na	na	na	haploid	bacteria	4703283	4702682	56.0	0	133	133	NCBI RefSeq	NCBI Prokaryotic Genome Annotation Pipeline (PGAP)	03/27/23	4497	4219	67	35369484
GCF_025536215.1	PRJNA224116	SAMN19728259	JAHUVA000000000.1	na	2497436	2497436	Enterobacter quasiroggenkampii	strain=Q2148	na	latest	Scaffold	Major	Full	2022/10/03	ASM2553621v1	IHU Mediterranee Infection	GCA_025536215.1	identical	https://ftp.ncbi.nlm.nih.gov/genomes/all/GCF/025/536/215/GCF_025536215.1_ASM2553621v1	na	na	na	haploid	bacteria	4786483	4785981	55.5	0	163	163	NCBI RefSeq	NCBI Prokaryotic Genome Annotation Pipeline (PGAP)	03/27/23	4639	4360	67	35369484
GCF_025547465.1	PRJNA224116	SAMN29331913	JAMZTS000000000.1	na	562	562	Escherichia coli	strain=T43-3	na	latest	Contig	Major	Full	2022/10/03	ASM2554746v1	Igbinedion University Okada	GCA_025547465.1	identical	https://ftp.ncbi.nlm.nih.gov/genomes/all/GCF/025/547/465/GCF_025547465.1_ASM2554746v1	na	na	na	haploid	bacteria	5178417	5178417	50.5	0	223	223	NCBI RefSeq	NCBI Prokaryotic Genome Annotation Pipeline (PGAP)	10/04/22	5274	4859	119	na
GCF_025548115.1	PRJNA224116	SAMN29331901	JAMZTG000000000.1	na	562	562	Escherichia coli	strain=A115-2	na	latest	Contig	Major	Full	2022/10/03	ASM2554811v1	Igbinedion University Okada	GCA_025548115.1	identical	https://ftp.ncbi.nlm.nih.gov/genomes/all/GCF/025/548/115/GCF_025548115.1_ASM2554811v1	na	na	na	haploid	bacteria	4667554	4667554	51.0	0	322	322	NCBI RefSeq	NCBI Prokaryotic Genome Annotation Pipeline (PGAP)	10/04/22	4630	4328	109	na
GCF_025536635.1	PRJNA224116	SAMN19728233	JAHOAJ000000000.1	na	562	562	Escherichia coli	strain=Q0179	na	latest	Scaffold	Major	Full	2022/10/03	Q0179	IHU Mediterranee Infection	GCA_025536635.1	identical	https://ftp.ncbi.nlm.nih.gov/genomes/all/GCF/025/536/635/GCF_025536635.1_Q0179	na	na	na	haploid	bacteria	5320311	5318824	50.0	0	256	256	NCBI RefSeq	NCBI Prokaryotic Genome Annotation Pipeline (PGAP)	03/27/23	5254	4842	85	35369484
GCF_025536535.1	PRJNA224116	SAMN19728239	JAHTWI000000000.1	na	562	562	Escherichia coli	strain=Q3830	na	latest	Scaffold	Major	Full	2022/10/03	ASM2553653v1	IHU Mediterranee Infection	GCA_025536535.1	identical	https://ftp.ncbi.nlm.nih.gov/genomes/all/GCF/025/536/535/GCF_025536535.1_ASM2553653v1	na	na	na	haploid	bacteria	5392615	5390051	50.0	0	494	494	NCBI RefSeq	NCBI Prokaryotic Genome Annotation Pipeline (PGAP)	03/27/23	5393	4842	73	35369484
GCF_025536055.1	PRJNA224116	SAMN19728266	JAHTVT000000000.1	na	548	548	Klebsiella aerogenes	strain=Q1946	na	latest	Scaffold	Major	Full	2022/10/03	ASM2553605v1	IHU Mediterranee Infection	GCA_025536055.1	identical	https://ftp.ncbi.nlm.nih.gov/genomes/all/GCF/025/536/055/GCF_025536055.1_ASM2553605v1	na	na	na	haploid	bacteria	5096935	5095748	55.0	0	196	196	NCBI RefSeq	NCBI Prokaryotic Genome Annotation Pipeline (PGAP)	03/27/23	4934	4656	70	35369484
GCF_025547245.1	PRJNA224116	SAMN30950595	JAOQGS000000000.1	na	573	573	Klebsiella pneumoniae	strain=Kp16	na	latest	Scaffold	Major	Full	2022/10/03	ASM2554724v1	the Affiliated Hospital of Southwest Medical University	GCA_025547245.1	identical	https://ftp.ncbi.nlm.nih.gov/genomes/all/GCF/025/547/245/GCF_025547245.1_ASM2554724v1	na	na	na	haploid	bacteria	5501010	5500699	57.0	0	91	91	NCBI RefSeq	NCBI Prokaryotic Genome Annotation Pipeline (PGAP)	10/04/22	5443	5163	109	na
GCF_025583285.1	PRJNA224116	SAMN30724606	JAOBVN000000000.1	na	562	562	Escherichia coli	strain=YZMc8-2	na	latest	Contig	Major	Full	2022/10/05	ASM2558328v1	Yangzhou University	GCA_025583285.1	identical	https://ftp.ncbi.nlm.nih.gov/genomes/all/GCF/025/583/285/GCF_025583285.1_ASM2558328v1	na	na	na	haploid	bacteria	5077058	5077058	50.0	0	139	139	NCBI RefSeq	NCBI Prokaryotic Genome Annotation Pipeline (PGAP)	10/07/22	4983	4711	87	na
GCF_025593315.1	PRJNA224116	SAMN30550103	JAOSBX000000000.1	na	562	562	Escherichia coli	strain=EC00695	na	latest	Contig	Major	Full	2022/10/05	ASM2559331v1	University of Pittsburgh	GCA_025593315.1	identical	https://ftp.ncbi.nlm.nih.gov/genomes/all/GCF/025/593/315/GCF_025593315.1_ASM2559331v1	na	na	na	haploid	bacteria	5372970	5372970	50.5	0	2	2	NCBI RefSeq	NCBI Prokaryotic Genome Annotation Pipeline (PGAP)	10/07/22	5335	4996	110	na
GCF_025584245.1	PRJNA224116	SAMN30550020	JAOSDY000000000.1	na	562	562	Escherichia coli	strain=DVT1265	na	latest	Contig	Major	Full	2022/10/05	ASM2558424v1	University of Pittsburgh	GCA_025584245.1	identical	https://ftp.ncbi.nlm.nih.gov/genomes/all/GCF/025/584/245/GCF_025584245.1_ASM2558424v1	na	na	na	haploid	bacteria	5104805	5104805	50.5	0	107	107	NCBI RefSeq	NCBI Prokaryotic Genome Annotation Pipeline (PGAP)	10/07/22	5055	4787	82	na
GCF_025584665.1	PRJNA224116	SAMN30550000	JAOSES000000000.1	na	562	562	Escherichia coli	strain=DVT1003	na	latest	Contig	Major	Full	2022/10/05	ASM2558466v1	University of Pittsburgh	GCA_025584665.1	identical	https://ftp.ncbi.nlm.nih.gov/genomes/all/GCF/025/584/665/GCF_025584665.1_ASM2558466v1	na	na	na	haploid	bacteria	5324396	5324396	50.5	0	13	13	NCBI RefSeq	NCBI Prokaryotic Genome Annotation Pipeline (PGAP)	10/07/22	5323	4995	113	na
GCF_025583965.1	PRJNA224116	SAMN30550034	JAOSDK000000000.1	na	562	562	Escherichia coli	strain=DVT1281	na	latest	Contig	Major	Full	2022/10/05	ASM2558396v1	University of Pittsburgh	GCA_025583965.1	identical	https://ftp.ncbi.nlm.nih.gov/genomes/all/GCF/025/583/965/GCF_025583965.1_ASM2558396v1	na	na	na	haploid	bacteria	5239114	5239114	50.5	0	144	144	NCBI RefSeq	NCBI Prokaryotic Genome Annotation Pipeline (PGAP)	10/07/22	5226	4921	82	na
GCF_025582645.1	PRJNA224116	SAMN30724638	JAOBUI000000000.1	na	562	562	Escherichia coli	strain=YZLw18-1	na	latest	Contig	Major	Full	2022/10/05	ASM2558264v1	Yangzhou University	GCA_025582645.1	identical	https://ftp.ncbi.nlm.nih.gov/genomes/all/GCF/025/582/645/GCF_025582645.1_ASM2558264v1	na	na	na	haploid	bacteria	5384770	5384770	50.0	0	198	198	NCBI RefSeq	NCBI Prokaryotic Genome Annotation Pipeline (PGAP)	10/07/22	5274	4978	81	na
GCF_025598755.1	PRJNA224116	SAMN31092640	JAOSIB000000000.1	na	470	470	Acinetobacter baumannii	strain=AB121	na	latest	Contig	Major	Full	2022/10/05	ASM2559875v1	University of Pretoria	GCA_025598755.1	identical	https://ftp.ncbi.nlm.nih.gov/genomes/all/GCF/025/598/755/GCF_025598755.1_ASM2559875v1	na	na	na	haploid	bacteria	3891070	3891070	38.5	0	77	77	NCBI RefSeq	NCBI Prokaryotic Genome Annotation Pipeline (PGAP)	10/07/22	3782	3637	72	na
GCF_025584165.1	PRJNA224116	SAMN30550025	JAOSDT000000000.1	na	562	562	Escherichia coli	strain=DVT1270	na	latest	Contig	Major	Full	2022/10/05	ASM2558416v1	University of Pittsburgh	GCA_025584165.1	identical	https://ftp.ncbi.nlm.nih.gov/genomes/all/GCF/025/584/165/GCF_025584165.1_ASM2558416v1	na	na	na	haploid	bacteria	5279421	5279421	50.5	0	5	5	NCBI RefSeq	NCBI Prokaryotic Genome Annotation Pipeline (PGAP)	10/07/22	5225	4902	112	na
GCF_918849725.1	PRJNA224116	SAMEA10885830	CAKKOD000000000.2	na	470	470	Acinetobacter baumannii	na	DDI4340	latest	Scaffold	Major	Full	2022/01/31	AcinRor26	Erasmus University Medical Center	GCA_918849725.1	identical	https://ftp.ncbi.nlm.nih.gov/genomes/all/GCF/918/849/725/GCF_918849725.1_AcinRor26	na	na	na	haploid	bacteria	3931827	3931397	38.5	0	79	79	NCBI RefSeq	NCBI Prokaryotic Genome Annotation Pipeline (PGAP)	10/07/22	3807	3656	69	na
GCF_025593495.1	PRJNA224116	SAMN30550083	JAOSCG000000000.1	na	562	562	Escherichia coli	strain=EC00661	na	latest	Contig	Major	Full	2022/10/05	ASM2559349v1	University of Pittsburgh	GCA_025593495.1	identical	https://ftp.ncbi.nlm.nih.gov/genomes/all/GCF/025/593/495/GCF_025593495.1_ASM2559349v1	na	na	na	haploid	bacteria	5214043	5214043	50.5	0	4	4	NCBI RefSeq	NCBI Prokaryotic Genome Annotation Pipeline (PGAP)	10/07/22	5129	4820	111	na
GCF_025593705.1	PRJNA224116	SAMN30550058	JAOSCP000000000.1	na	562	562	Escherichia coli	strain=EC00604	na	latest	Contig	Major	Full	2022/10/05	ASM2559370v1	University of Pittsburgh	GCA_025593705.1	identical	https://ftp.ncbi.nlm.nih.gov/genomes/all/GCF/025/593/705/GCF_025593705.1_ASM2559370v1	na	na	na	haploid	bacteria	5287704	5287704	50.5	0	16	16	NCBI RefSeq	NCBI Prokaryotic Genome Annotation Pipeline (PGAP)	10/07/22	5221	4888	113	na
GCF_025582625.1	PRJNA224116	SAMN30724639	JAOBUH000000000.1	na	562	562	Escherichia coli	strain=YZLw22-1	na	latest	Contig	Major	Full	2022/10/05	ASM2558262v1	Yangzhou University	GCA_025582625.1	identical	https://ftp.ncbi.nlm.nih.gov/genomes/all/GCF/025/582/625/GCF_025582625.1_ASM2558262v1	na	na	na	haploid	bacteria	5235433	5235433	50.0	0	265	265	NCBI RefSeq	NCBI Prokaryotic Genome Annotation Pipeline (PGAP)	10/07/22	5274	4911	92	na
GCF_025599845.1	PRJNA224116	SAMN30823235	JAOSFR000000000.1	na	208962	208962	Escherichia albertii	strain=KBV72i	na	latest	Contig	Major	Full	2022/10/05	ASM2559984v1	University of Zurich	GCA_025599845.1	identical	https://ftp.ncbi.nlm.nih.gov/genomes/all/GCF/025/599/845/GCF_025599845.1_ASM2559984v1	na	na	na	haploid	bacteria	4684992	4684992	49.5	0	73	73	NCBI RefSeq	NCBI Prokaryotic Genome Annotation Pipeline (PGAP)	10/07/22	4632	4393	102	na
GCF_025593865.1	PRJNA224116	SAMN30550046	JAOSCY000000000.1	na	562	562	Escherichia coli	strain=DVT1305	na	latest	Contig	Major	Full	2022/10/05	ASM2559386v1	University of Pittsburgh	GCA_025593865.1	identical	https://ftp.ncbi.nlm.nih.gov/genomes/all/GCF/025/593/865/GCF_025593865.1_ASM2559386v1	na	na	na	haploid	bacteria	5153352	5153352	50.5	0	106	106	NCBI RefSeq	NCBI Prokaryotic Genome Annotation Pipeline (PGAP)	10/07/22	5109	4832	91	na
GCF_025599175.1	PRJNA224116	SAMN30933858	JAOEJB000000000.1	na	44009	44009	Enterococcus dispar	strain=Edispar-510543-22-WH-flex-hybrid	na	latest	Contig	Major	Full	2022/10/05	ASM2559917v1	AGES	GCA_025599175.1	identical	https://ftp.ncbi.nlm.nih.gov/genomes/all/GCF/025/599/175/GCF_025599175.1_ASM2559917v1	na	na	na	haploid	bacteria	2662631	2662631	37.0	0	6	6	NCBI RefSeq	NCBI Prokaryotic Genome Annotation Pipeline (PGAP)	03/26/23	2611	2454	70	na
GCF_025593605.1	PRJNA224116	SAMN30550071	JAOSCK000000000.1	na	562	562	Escherichia coli	strain=EC00629	na	latest	Contig	Major	Full	2022/10/05	ASM2559360v1	University of Pittsburgh	GCA_025593605.1	identical	https://ftp.ncbi.nlm.nih.gov/genomes/all/GCF/025/593/605/GCF_025593605.1_ASM2559360v1	na	na	na	haploid	bacteria	5293012	5293012	50.5	0	5	5	NCBI RefSeq	NCBI Prokaryotic Genome Annotation Pipeline (PGAP)	10/07/22	5271	4933	106	na
GCF_025584365.1	PRJNA224116	SAMN30550015	JAOSED000000000.1	na	562	562	Escherichia coli	strain=DVT1259	na	latest	Contig	Major	Full	2022/10/05	ASM2558436v1	University of Pittsburgh	GCA_025584365.1	identical	https://ftp.ncbi.nlm.nih.gov/genomes/all/GCF/025/584/365/GCF_025584365.1_ASM2558436v1	na	na	na	haploid	bacteria	5114695	5114695	50.5	0	126	126	NCBI RefSeq	NCBI Prokaryotic Genome Annotation Pipeline (PGAP)	10/07/22	5060	4780	83	na
GCF_025584065.1	PRJNA224116	SAMN30550030	JAOSDO000000000.1	na	562	562	Escherichia coli	strain=DVT1276	na	latest	Contig	Major	Full	2022/10/05	ASM2558406v1	University of Pittsburgh	GCA_025584065.1	identical	https://ftp.ncbi.nlm.nih.gov/genomes/all/GCF/025/584/065/GCF_025584065.1_ASM2558406v1	na	na	na	haploid	bacteria	5180716	5180716	50.5	0	102	102	NCBI RefSeq	NCBI Prokaryotic Genome Annotation Pipeline (PGAP)	10/07/22	5162	4886	85	na
GCF_025598635.1	PRJNA224116	SAMN31092642	JAOSHZ000000000.1	na	470	470	Acinetobacter baumannii	strain=AB135	na	latest	Contig	Major	Full	2022/10/05	ASM2559863v1	University of Pretoria	GCA_025598635.1	identical	https://ftp.ncbi.nlm.nih.gov/genomes/all/GCF/025/598/635/GCF_025598635.1_ASM2559863v1	na	na	na	haploid	bacteria	3878506	3878506	38.5	0	117	117	NCBI RefSeq	NCBI Prokaryotic Genome Annotation Pipeline (PGAP)	10/07/22	3768	3622	56	na
GCF_025584465.1	PRJNA224116	SAMN30550011	JAOSEH000000000.1	na	562	562	Escherichia coli	strain=DVT1255	na	latest	Contig	Major	Full	2022/10/05	ASM2558446v1	University of Pittsburgh	GCA_025584465.1	identical	https://ftp.ncbi.nlm.nih.gov/genomes/all/GCF/025/584/465/GCF_025584465.1_ASM2558446v1	na	na	na	haploid	bacteria	5394393	5394393	50.5	0	28	28	NCBI RefSeq	NCBI Prokaryotic Genome Annotation Pipeline (PGAP)	10/07/22	5347	5010	116	na
GCF_025583625.1	PRJNA224116	SAMN30723153	JAOBWC000000000.1	na	562	562	Escherichia coli	strain=YZLc1-2	na	latest	Contig	Major	Full	2022/10/05	ASM2558362v1	Yangzhou University	GCA_025583625.1	identical	https://ftp.ncbi.nlm.nih.gov/genomes/all/GCF/025/583/625/GCF_025583625.1_ASM2558362v1	na	na	na	haploid	bacteria	5309493	5309493	50.0	0	218	218	NCBI RefSeq	NCBI Prokaryotic Genome Annotation Pipeline (PGAP)	10/07/22	5244	4908	95	na
GCF_025384845.1	PRJNA224116	SAMN22147617	JAJAFX000000000.1	na	574560	574560	Photorhabdus temperata	strain=DSM 14550	na	latest	Contig	Major	Full	2022/09/23	ASM2538484v1	University of Neuchatel	GCA_025384845.1	identical	https://ftp.ncbi.nlm.nih.gov/genomes/all/GCF/025/384/845/GCF_025384845.1_ASM2538484v1	na	assembly from type material	na	haploid	bacteria	5382617	5382617	43.0	0	214	214	NCBI RefSeq	NCBI Prokaryotic Genome Annotation Pipeline (PGAP)	09/27/22	4927	4607	73	na
GCF_025617355.1	PRJNA224116	SAMN30661376	JAOAOH000000000.1	na	40324	40324	Stenotrophomonas maltophilia	strain=CGMCC 1.1788	na	latest	Scaffold	Major	Full	2022/10/07	ASM2561735v1	Institute of Microbiology, Chinese Academy of Sciences	GCA_025617355.1	identical	https://ftp.ncbi.nlm.nih.gov/genomes/all/GCF/025/617/355/GCF_025617355.1_ASM2561735v1	na	assembly from type material	na	haploid	bacteria	4956694	4956567	66.0	0	70	70	NCBI RefSeq	NCBI Prokaryotic Genome Annotation Pipeline (PGAP)	03/27/23	4661	4457	84	36069448
GCF_945859885.1	PRJNA224116	SAMEA110386555	CAMAPB000000000.1	na	228	228	Pseudoalteromonas haloplanktis	na	CIP103197	latest	Scaffold	Major	Full	2022/09/13	CIP103197	Institut Pasteur	GCA_945859885.1	identical	https://ftp.ncbi.nlm.nih.gov/genomes/all/GCF/945/859/885/GCF_945859885.1_CIP103197	na	assembly from type material	na	haploid	bacteria	3972527	3972407	40.0	0	228	228	NCBI RefSeq	NCBI Prokaryotic Genome Annotation Pipeline (PGAP)	09/27/22	3769	3534	99	na
GCF_025384895.1	PRJNA224116	SAMN22147615	JAJAFZ000000000.1	representative genome	230088	230088	Photorhabdus kayaii	strain=DSM 15194	na	latest	Contig	Major	Full	2022/09/23	ASM2538489v1	University of Neuchatel	GCA_025384895.1	identical	https://ftp.ncbi.nlm.nih.gov/genomes/all/GCF/025/384/895/GCF_025384895.1_ASM2538489v1	na	assembly from type material	na	haploid	bacteria	5121090	5121090	42.5	0	235	235	NCBI RefSeq	NCBI Prokaryotic Genome Annotation Pipeline (PGAP)	09/27/22	4819	4479	80	na
GCF_025061695.1	PRJNA224116	SAMN30508207	JANYLZ000000000.1	na	573	573	Klebsiella pneumoniae	strain=NNKP2326	na	latest	Contig	Major	Full	2022/09/07	ASM2506169v1	I.N.Blokhina Research Institute of Epidemiology and Microbiology	GCA_025061695.1	identical	https://ftp.ncbi.nlm.nih.gov/genomes/all/GCF/025/061/695/GCF_025061695.1_ASM2506169v1	na	na	na	haploid	bacteria	5628604	5628604	57.0	0	327	327	NCBI RefSeq	NCBI Prokaryotic Genome Annotation Pipeline (PGAP)	10/09/22	5555	5293	69	na
GCF_010119685.1	PRJNA224116	SAMN13509240	WSEW00000000.1	na	230088	230088	Photorhabdus kayaii	strain=C-HU2	na	latest	Scaffold	Major	Full	2020/02/04	ASM1011968v1	University of Bern	GCA_010119685.1	identical	https://ftp.ncbi.nlm.nih.gov/genomes/all/GCF/010/119/685/GCF_010119685.1_ASM1011968v1	na	na	na	haploid	bacteria	5140970	5140740	42.0	0	137	137	NCBI RefSeq	NCBI Prokaryotic Genome Annotation Pipeline (PGAP)	10/04/22	4867	4484	95	na
GCF_025629175.1	PRJNA224116	SAMN30275492	JANTQY000000000.1	na	595	28901	Salmonella enterica subsp. enterica serovar Infantis	strain=AH19MCS2	na	latest	Scaffold	Major	Full	2022/10/08	ASM2562917v1	Yangzhou University	GCA_025629175.1	identical	https://ftp.ncbi.nlm.nih.gov/genomes/all/GCF/025/629/175/GCF_025629175.1_ASM2562917v1	na	na	na	haploid	bacteria	4683000	4682902	52.0	0	69	69	NCBI RefSeq	NCBI Prokaryotic Genome Annotation Pipeline (PGAP)	10/09/22	4566	4350	98	na
GCF_025629635.1	PRJNA224116	SAMN30822356	JAOTLI000000000.1	na	34085	34085	Riemerella anatipestifer	strain=NN133	na	latest	Contig	Major	Full	2022/10/08	ASM2562963v1	liaocheng university	GCA_025629635.1	identical	https://ftp.ncbi.nlm.nih.gov/genomes/all/GCF/025/629/635/GCF_025629635.1_ASM2562963v1	na	na	na	haploid	bacteria	2087329	2087329	34.5	0	36	36	NCBI RefSeq	NCBI Prokaryotic Genome Annotation Pipeline (PGAP)	10/09/22	1965	1897	42	na
GCF_025629545.1	PRJNA224116	SAMN30816320	JAOTLC000000000.1	na	34085	34085	Riemerella anatipestifer	strain=R-40	na	latest	Contig	Major	Full	2022/10/08	ASM2562954v1	liaocheng university	GCA_025629545.1	identical	https://ftp.ncbi.nlm.nih.gov/genomes/all/GCF/025/629/545/GCF_025629545.1_ASM2562954v1	na	na	na	haploid	bacteria	2221718	2221718	34.5	0	120	120	NCBI RefSeq	NCBI Prokaryotic Genome Annotation Pipeline (PGAP)	10/09/22	2158	2044	44	na
GCF_025629005.1	PRJNA224116	SAMN30275501	JANTRH000000000.1	na	192955	28901	Salmonella enterica subsp. enterica serovar Kentucky	strain=AH19MCS9	na	latest	Scaffold	Major	Full	2022/10/08	ASM2562900v1	Yangzhou University	GCA_025629005.1	identical	https://ftp.ncbi.nlm.nih.gov/genomes/all/GCF/025/629/005/GCF_025629005.1_ASM2562900v1	na	na	na	haploid	bacteria	4924367	4924162	52.0	0	84	84	NCBI RefSeq	NCBI Prokaryotic Genome Annotation Pipeline (PGAP)	10/09/22	4815	4577	100	na
GCF_025629705.1	PRJNA224116	SAMN30822818	JAOTLL000000000.1	na	34085	34085	Riemerella anatipestifer	strain=NN159	na	latest	Contig	Major	Full	2022/10/08	ASM2562970v1	liaocheng university	GCA_025629705.1	identical	https://ftp.ncbi.nlm.nih.gov/genomes/all/GCF/025/629/705/GCF_025629705.1_ASM2562970v1	na	na	na	haploid	bacteria	2504525	2504525	35.0	0	73	73	NCBI RefSeq	NCBI Prokaryotic Genome Annotation Pipeline (PGAP)	10/09/22	2513	2382	60	na
GCF_025629165.1	PRJNA224116	SAMN30275494	JANTRA000000000.1	na	58095	28901	Salmonella enterica subsp. enterica serovar Agona	strain=AH19MCS5	na	latest	Contig	Major	Full	2022/10/08	ASM2562916v1	Yangzhou University	GCA_025629165.1	identical	https://ftp.ncbi.nlm.nih.gov/genomes/all/GCF/025/629/165/GCF_025629165.1_ASM2562916v1	na	na	na	haploid	bacteria	4802873	4802873	51.5	0	83	83	NCBI RefSeq	NCBI Prokaryotic Genome Annotation Pipeline (PGAP)	10/09/22	4698	4458	101	na
GCF_025629335.1	PRJNA224116	SAMN30816139	JAOTKU000000000.1	na	34085	34085	Riemerella anatipestifer	strain=R-32	na	latest	Contig	Major	Full	2022/10/08	ASM2562933v1	liaocheng university	GCA_025629335.1	identical	https://ftp.ncbi.nlm.nih.gov/genomes/all/GCF/025/629/335/GCF_025629335.1_ASM2562933v1	na	na	na	haploid	bacteria	2239633	2239633	34.5	0	105	105	NCBI RefSeq	NCBI Prokaryotic Genome Annotation Pipeline (PGAP)	10/09/22	2157	2084	46	na
GCF_025628745.1	PRJNA224116	SAMN31116563	JAOTEB000000000.1	na	573	573	Klebsiella pneumoniae	strain=K16	na	latest	Contig	Major	Full	2022/10/08	ASM2562874v1	King Abdulaziz University	GCA_025628745.1	identical	https://ftp.ncbi.nlm.nih.gov/genomes/all/GCF/025/628/745/GCF_025628745.1_ASM2562874v1	na	na	na	haploid	bacteria	5483033	5483033	57.0	0	69	69	NCBI RefSeq	NCBI Prokaryotic Genome Annotation Pipeline (PGAP)	10/09/22	5387	5166	88	na
GCF_025629515.1	PRJNA224116	SAMN30816347	JAOTLE000000000.1	na	34085	34085	Riemerella anatipestifer	strain=R-42	na	latest	Contig	Major	Full	2022/10/08	ASM2562951v1	liaocheng university	GCA_025629515.1	identical	https://ftp.ncbi.nlm.nih.gov/genomes/all/GCF/025/629/515/GCF_025629515.1_ASM2562951v1	na	na	na	haploid	bacteria	2121405	2121405	34.5	0	41	41	NCBI RefSeq	NCBI Prokaryotic Genome Annotation Pipeline (PGAP)	10/09/22	1996	1919	48	na
GCF_025629085.1	PRJNA224116	SAMN30275498	JANTRE000000000.1	na	192955	28901	Salmonella enterica subsp. enterica serovar Kentucky	strain=AH19MCS7	na	latest	Scaffold	Major	Full	2022/10/08	ASM2562908v1	Yangzhou University	GCA_025629085.1	identical	https://ftp.ncbi.nlm.nih.gov/genomes/all/GCF/025/629/085/GCF_025629085.1_ASM2562908v1	na	na	na	haploid	bacteria	4848929	4848829	52.0	0	75	75	NCBI RefSeq	NCBI Prokaryotic Genome Annotation Pipeline (PGAP)	10/09/22	4714	4483	93	na
GCF_025629185.1	PRJNA224116	SAMN30275493	JANTQZ000000000.1	na	58095	28901	Salmonella enterica subsp. enterica serovar Agona	strain=AH19MCS4	na	latest	Contig	Major	Full	2022/10/08	ASM2562918v1	Yangzhou University	GCA_025629185.1	identical	https://ftp.ncbi.nlm.nih.gov/genomes/all/GCF/025/629/185/GCF_025629185.1_ASM2562918v1	na	na	na	haploid	bacteria	4803010	4803010	51.5	0	82	82	NCBI RefSeq	NCBI Prokaryotic Genome Annotation Pipeline (PGAP)	10/09/22	4696	4459	96	na
GCF_025629685.1	PRJNA224116	SAMN30823492	JAOTLN000000000.1	na	34085	34085	Riemerella anatipestifer	strain=NN187	na	latest	Contig	Major	Full	2022/10/08	ASM2562968v1	liaocheng university	GCA_025629685.1	identical	https://ftp.ncbi.nlm.nih.gov/genomes/all/GCF/025/629/685/GCF_025629685.1_ASM2562968v1	na	na	na	haploid	bacteria	2341481	2341481	34.5	0	136	136	NCBI RefSeq	NCBI Prokaryotic Genome Annotation Pipeline (PGAP)	10/09/22	2278	2157	51	na
GCF_025629025.1	PRJNA224116	SAMN30275500	JANTRG000000000.1	na	192955	28901	Salmonella enterica subsp. enterica serovar Kentucky	strain=AH19MCS12	na	latest	Contig	Major	Full	2022/10/08	ASM2562902v1	Yangzhou University	GCA_025629025.1	identical	https://ftp.ncbi.nlm.nih.gov/genomes/all/GCF/025/629/025/GCF_025629025.1_ASM2562902v1	na	na	na	haploid	bacteria	4849040	4849040	52.0	0	76	76	NCBI RefSeq	NCBI Prokaryotic Genome Annotation Pipeline (PGAP)	10/09/22	4714	4480	96	na
GCF_025641865.1	PRJNA224116	SAMN28858607	na	na	485	485	Neisseria gonorrhoeae	strain=10723	na	latest	Complete Genome	Major	Full	2022/10/10	ASM2564186v1	Engelhardt Institute of Molecular Biology, Russian Academy of Sciences,	GCA_025641865.1	identical	https://ftp.ncbi.nlm.nih.gov/genomes/all/GCF/025/641/865/GCF_025641865.1_ASM2564186v1	na	na	na	haploid	bacteria	2196578	2196578	52.5	2	2	2	NCBI RefSeq	NCBI Prokaryotic Genome Annotation Pipeline (PGAP)	10/11/22	2320	2029	70	na
GCF_025631115.1	PRJNA224116	SAMN30820881	JAOTOQ000000000.1	na	1311	1311	Streptococcus agalactiae	strain=BAU/MH/Bag-2013	na	latest	Contig	Major	Full	2022/10/09	ASM2563111v1	Bangladesh Agricultural University (BAU)	GCA_025631115.1	identical	https://ftp.ncbi.nlm.nih.gov/genomes/all/GCF/025/631/115/GCF_025631115.1_ASM2563111v1	na	na	na	haploid	bacteria	2080055	2080055	35.0	0	20	20	NCBI RefSeq	NCBI Prokaryotic Genome Annotation Pipeline (PGAP)	10/10/22	2115	2022	41	na
GCF_947044845.1	PRJNA224116	SAMEA12595135	CAMRHJ000000000.1	na	197	197	Campylobacter jejuni	na	H529	latest	Contig	Major	Full	2022/10/07	GCA_H529	university of burgos	GCA_947044845.1	identical	https://ftp.ncbi.nlm.nih.gov/genomes/all/GCF/947/044/845/GCF_947044845.1_GCA_H529	na	na	na	haploid	bacteria	1640863	1640863	30.0	0	31	31	NCBI RefSeq	NCBI Prokaryotic Genome Annotation Pipeline (PGAP)	10/10/22	1730	1586	49	na
GCF_947044015.1	PRJNA224116	SAMEA111427092	CAMRGH000000000.1	na	573	573	Klebsiella pneumoniae	na	KP00014	latest	Contig	Major	Full	2022/10/08	KP00014	Faculdade de Farmcia da Universidade de Lisboa, Lisbon, Portugal	GCA_947044015.1	identical	https://ftp.ncbi.nlm.nih.gov/genomes/all/GCF/947/044/015/GCF_947044015.1_KP00014	na	na	na	haploid	bacteria	5525104	5525104	57.0	0	103	103	NCBI RefSeq	NCBI Prokaryotic Genome Annotation Pipeline (PGAP)	10/10/22	5382	5150	93	na
GCF_947044885.1	PRJNA224116	SAMEA12559824	CAMRHL000000000.1	na	197	197	Campylobacter jejuni	na	H661	latest	Contig	Major	Full	2022/10/07	GCA_H661	university of burgos	GCA_947044885.1	identical	https://ftp.ncbi.nlm.nih.gov/genomes/all/GCF/947/044/885/GCF_947044885.1_GCA_H661	na	na	na	haploid	bacteria	1666126	1666126	30.0	0	25	25	NCBI RefSeq	NCBI Prokaryotic Genome Annotation Pipeline (PGAP)	10/10/22	1763	1663	49	na
GCF_947044275.1	PRJNA224116	SAMEA111427084	CAMRGN000000000.1	na	573	573	Klebsiella pneumoniae	na	KP00006	latest	Contig	Major	Full	2022/10/08	KP00006	Faculdade de Farmcia da Universidade de Lisboa, Lisbon, Portugal	GCA_947044275.1	identical	https://ftp.ncbi.nlm.nih.gov/genomes/all/GCF/947/044/275/GCF_947044275.1_KP00006	na	na	na	haploid	bacteria	5491516	5491516	57.0	0	66	66	NCBI RefSeq	NCBI Prokaryotic Genome Annotation Pipeline (PGAP)	10/10/22	5314	5101	94	na
GCF_025631035.1	PRJNA224116	SAMN31096050	JAOTPY000000000.1	na	47715	47715	Lacticaseibacillus rhamnosus	strain=PB7	na	latest	Contig	Major	Full	2022/10/09	ASM2563103v1	ProBiota Inc	GCA_025631035.1	identical	https://ftp.ncbi.nlm.nih.gov/genomes/all/GCF/025/631/035/GCF_025631035.1_ASM2563103v1	na	na	na	haploid	bacteria	2935904	2935904	46.5	0	40	40	NCBI RefSeq	NCBI Prokaryotic Genome Annotation Pipeline (PGAP)	10/10/22	2727	2642	55	na
GCF_025630675.1	PRJNA224116	SAMN31148867	JAOTQB000000000.1	na	573	573	Klebsiella pneumoniae	strain=G15	na	latest	Contig	Major	Full	2022/10/09	ASM2563067v1	College of Sciences, King Abdulaziz University	GCA_025630675.1	identical	https://ftp.ncbi.nlm.nih.gov/genomes/all/GCF/025/630/675/GCF_025630675.1_ASM2563067v1	na	na	na	haploid	bacteria	5322973	5322973	57.0	0	56	56	NCBI RefSeq	NCBI Prokaryotic Genome Annotation Pipeline (PGAP)	10/10/22	5175	4985	83	na
GCF_947044295.1	PRJNA224116	SAMEA111427085	CAMRGR000000000.1	na	573	573	Klebsiella pneumoniae	na	KP00007	latest	Contig	Major	Full	2022/10/08	KP00007	Faculdade de Farmcia da Universidade de Lisboa, Lisbon, Portugal	GCA_947044295.1	identical	https://ftp.ncbi.nlm.nih.gov/genomes/all/GCF/947/044/295/GCF_947044295.1_KP00007	na	na	na	haploid	bacteria	5569935	5569935	57.0	0	229	229	NCBI RefSeq	NCBI Prokaryotic Genome Annotation Pipeline (PGAP)	10/10/22	5649	5377	100	na
GCF_947044475.1	PRJNA224116	SAMEA111427096	CAMRGY000000000.1	na	573	573	Klebsiella pneumoniae	na	KP00018	latest	Contig	Major	Full	2022/10/08	KP00018	Faculdade de Farmcia da Universidade de Lisboa, Lisbon, Portugal	GCA_947044475.1	identical	https://ftp.ncbi.nlm.nih.gov/genomes/all/GCF/947/044/475/GCF_947044475.1_KP00018	na	na	na	haploid	bacteria	5575579	5575579	57.0	0	145	145	NCBI RefSeq	NCBI Prokaryotic Genome Annotation Pipeline (PGAP)	10/10/22	5504	5267	97	na
GCF_025630895.1	PRJNA224116	SAMN30959602	JAOTOY000000000.1	na	1404	1404	Priestia megaterium	strain=SRCM116663	na	latest	Contig	Major	Full	2022/10/09	ASM2563089v1	Microbial Institute for Fermentation Industry	GCA_025630895.1	identical	https://ftp.ncbi.nlm.nih.gov/genomes/all/GCF/025/630/895/GCF_025630895.1_ASM2563089v1	na	na	na	haploid	bacteria	5463761	5463761	38.0	0	6	6	NCBI RefSeq	NCBI Prokaryotic Genome Annotation Pipeline (PGAP)	10/10/22	5686	5424	197	na
GCF_025630945.1	PRJNA224116	SAMN30959578	JAOTPE000000000.1	na	1396	1396	Bacillus cereus	strain=SRCM116115	na	latest	Contig	Major	Full	2022/10/09	ASM2563094v1	Microbial Institute for Fermentation Industry	GCA_025630945.1	identical	https://ftp.ncbi.nlm.nih.gov/genomes/all/GCF/025/630/945/GCF_025630945.1_ASM2563094v1	na	na	na	haploid	bacteria	6093600	6093600	34.5	0	5	5	NCBI RefSeq	NCBI Prokaryotic Genome Annotation Pipeline (PGAP)	04/09/23	6202	5618	147	na
GCF_947044335.1	PRJNA224116	SAMEA111427086	CAMRGP000000000.1	na	573	573	Klebsiella pneumoniae	na	KP00008	latest	Contig	Major	Full	2022/10/08	KP00008	Faculdade de Farmcia da Universidade de Lisboa, Lisbon, Portugal	GCA_947044335.1	identical	https://ftp.ncbi.nlm.nih.gov/genomes/all/GCF/947/044/335/GCF_947044335.1_KP00008	na	na	na	haploid	bacteria	5510777	5510777	57.0	0	129	129	NCBI RefSeq	NCBI Prokaryotic Genome Annotation Pipeline (PGAP)	10/10/22	5443	5216	97	na
GCF_947044875.1	PRJNA224116	SAMEA12559823	CAMRHH000000000.1	na	197	197	Campylobacter jejuni	na	H660	latest	Contig	Major	Full	2022/10/07	GCA_H660	university of burgos	GCA_947044875.1	identical	https://ftp.ncbi.nlm.nih.gov/genomes/all/GCF/947/044/875/GCF_947044875.1_GCA_H660	na	na	na	haploid	bacteria	1667040	1667040	30.0	0	24	24	NCBI RefSeq	NCBI Prokaryotic Genome Annotation Pipeline (PGAP)	10/10/22	1762	1662	49	na
GCF_947044345.1	PRJNA224116	SAMEA111427082	CAMRGS000000000.1	na	573	573	Klebsiella pneumoniae	na	KP00004	latest	Contig	Major	Full	2022/10/08	KP00004	Faculdade de Farmcia da Universidade de Lisboa, Lisbon, Portugal	GCA_947044345.1	identical	https://ftp.ncbi.nlm.nih.gov/genomes/all/GCF/947/044/345/GCF_947044345.1_KP00004	na	na	na	haploid	bacteria	5526921	5526921	57.0	0	119	119	NCBI RefSeq	NCBI Prokaryotic Genome Annotation Pipeline (PGAP)	10/10/22	5384	5152	93	na
GCF_025630795.1	PRJNA224116	SAMN30948397	JAOTNV000000000.1	na	2983297	2983297	Acinetobacter sp. AYS6	strain=AYS6	na	latest	Scaffold	Major	Full	2022/10/09	ASM2563079v1	North-West University	GCA_025630795.1	identical	https://ftp.ncbi.nlm.nih.gov/genomes/all/GCF/025/630/795/GCF_025630795.1_ASM2563079v1	na	na	na	haploid	bacteria	3854470	3853670	38.5	0	12	12	NCBI RefSeq	NCBI Prokaryotic Genome Annotation Pipeline (PGAP)	10/10/22	3654	3530	64	na
GCF_025630935.1	PRJNA224116	SAMN30959621	JAOTOZ000000000.1	na	1404	1404	Priestia megaterium	strain=SRCM116369	na	latest	Contig	Major	Full	2022/10/09	ASM2563093v1	Microbial Institute for Fermentation Industry	GCA_025630935.1	identical	https://ftp.ncbi.nlm.nih.gov/genomes/all/GCF/025/630/935/GCF_025630935.1_ASM2563093v1	na	na	na	haploid	bacteria	5360715	5360715	38.0	0	6	6	NCBI RefSeq	NCBI Prokaryotic Genome Annotation Pipeline (PGAP)	10/10/22	5529	5300	178	na
GCF_947044005.1	PRJNA224116	SAMEA111427090	CAMRGJ000000000.1	na	573	573	Klebsiella pneumoniae	na	KP00012	latest	Contig	Major	Full	2022/10/08	KP00012	Faculdade de Farmcia da Universidade de Lisboa, Lisbon, Portugal	GCA_947044005.1	identical	https://ftp.ncbi.nlm.nih.gov/genomes/all/GCF/947/044/005/GCF_947044005.1_KP00012	na	na	na	haploid	bacteria	5510657	5510657	57.0	0	173	173	NCBI RefSeq	NCBI Prokaryotic Genome Annotation Pipeline (PGAP)	10/10/22	5406	5144	95	na
GCF_947044195.1	PRJNA224116	SAMEA111427079	CAMRGL000000000.1	na	573	573	Klebsiella pneumoniae	na	KP00001	latest	Contig	Major	Full	2022/10/08	KP00001	Faculdade de Farmcia da Universidade de Lisboa, Lisbon, Portugal	GCA_947044195.1	identical	https://ftp.ncbi.nlm.nih.gov/genomes/all/GCF/947/044/195/GCF_947044195.1_KP00001	na	na	na	haploid	bacteria	5490796	5490796	57.0	0	133	133	NCBI RefSeq	NCBI Prokaryotic Genome Annotation Pipeline (PGAP)	10/10/22	5413	5188	97	na
GCF_025630735.1	PRJNA224116	SAMN31148865	JAOTQD000000000.1	na	28141	28141	Cronobacter sakazakii	strain=G5	na	latest	Contig	Major	Full	2022/10/09	ASM2563073v1	College of Sciences, King Abdulaziz University	GCA_025630735.1	identical	https://ftp.ncbi.nlm.nih.gov/genomes/all/GCF/025/630/735/GCF_025630735.1_ASM2563073v1	na	na	na	haploid	bacteria	4460282	4460282	56.5	0	23	23	NCBI RefSeq	NCBI Prokaryotic Genome Annotation Pipeline (PGAP)	10/10/22	4220	4076	84	na
GCF_025630755.1	PRJNA224116	SAMN31132541	JAOTNT000000000.1	na	2983399	2983399	Acutalibacter sp. LFL-21	strain=LFL-21	na	latest	Contig	Major	Full	2022/10/09	ASM2563075v1	Institute Of Microbiology	GCA_025630755.1	identical	https://ftp.ncbi.nlm.nih.gov/genomes/all/GCF/025/630/755/GCF_025630755.1_ASM2563075v1	na	na	na	haploid	bacteria	2981203	2981203	58.0	0	40	40	NCBI RefSeq	NCBI Prokaryotic Genome Annotation Pipeline (PGAP)	10/10/22	2813	2696	60	na
GCF_947044465.1	PRJNA224116	SAMEA111427095	CAMRGW000000000.1	na	573	573	Klebsiella pneumoniae	na	KP00017	latest	Contig	Major	Full	2022/10/08	KP00017	Faculdade de Farmcia da Universidade de Lisboa, Lisbon, Portugal	GCA_947044465.1	identical	https://ftp.ncbi.nlm.nih.gov/genomes/all/GCF/947/044/465/GCF_947044465.1_KP00017	na	na	na	haploid	bacteria	5491492	5491492	57.0	0	66	66	NCBI RefSeq	NCBI Prokaryotic Genome Annotation Pipeline (PGAP)	10/10/22	5311	5100	92	na
GCF_947044045.1	PRJNA224116	SAMEA111427091	CAMRGE000000000.1	na	573	573	Klebsiella pneumoniae	na	KP00013	latest	Contig	Major	Full	2022/10/08	KP00013	Faculdade de Farmcia da Universidade de Lisboa, Lisbon, Portugal	GCA_947044045.1	identical	https://ftp.ncbi.nlm.nih.gov/genomes/all/GCF/947/044/045/GCF_947044045.1_KP00013	na	na	na	haploid	bacteria	5440181	5440181	57.0	0	59	59	NCBI RefSeq	NCBI Prokaryotic Genome Annotation Pipeline (PGAP)	10/10/22	5254	5040	93	na
GCF_025631055.1	PRJNA224116	SAMN31096049	JAOTPZ000000000.1	na	1597	1597	Lacticaseibacillus paracasei	strain=PB6	na	latest	Contig	Major	Full	2022/10/09	ASM2563105v1	ProBiota Inc	GCA_025631055.1	identical	https://ftp.ncbi.nlm.nih.gov/genomes/all/GCF/025/631/055/GCF_025631055.1_ASM2563105v1	na	na	na	haploid	bacteria	3015267	3015267	46.0	0	123	123	NCBI RefSeq	NCBI Prokaryotic Genome Annotation Pipeline (PGAP)	10/10/22	2973	2844	50	na
GCF_947044435.1	PRJNA224116	SAMEA111427083	CAMRGV000000000.1	na	573	573	Klebsiella pneumoniae	na	KP00005	latest	Contig	Major	Full	2022/10/08	KP00005	Faculdade de Farmcia da Universidade de Lisboa, Lisbon, Portugal	GCA_947044435.1	identical	https://ftp.ncbi.nlm.nih.gov/genomes/all/GCF/947/044/435/GCF_947044435.1_KP00005	na	na	na	haploid	bacteria	5531857	5531857	57.0	0	114	114	NCBI RefSeq	NCBI Prokaryotic Genome Annotation Pipeline (PGAP)	10/10/22	5471	5250	97	na
GCF_947044025.1	PRJNA224116	SAMEA111427093	CAMRGI000000000.1	na	573	573	Klebsiella pneumoniae	na	KP00015	latest	Contig	Major	Full	2022/10/08	KP00015	Faculdade de Farmcia da Universidade de Lisboa, Lisbon, Portugal	GCA_947044025.1	identical	https://ftp.ncbi.nlm.nih.gov/genomes/all/GCF/947/044/025/GCF_947044025.1_KP00015	na	na	na	haploid	bacteria	5567944	5567944	57.0	0	132	132	NCBI RefSeq	NCBI Prokaryotic Genome Annotation Pipeline (PGAP)	10/10/22	5551	5280	97	na
GCF_025630635.1	PRJNA224116	SAMN31148866	JAOTQC000000000.1	na	158836	158836	Enterobacter hormaechei	strain=G13	na	latest	Contig	Major	Full	2022/10/09	ASM2563063v1	College of Sciences, King Abdulaziz University	GCA_025630635.1	identical	https://ftp.ncbi.nlm.nih.gov/genomes/all/GCF/025/630/635/GCF_025630635.1_ASM2563063v1	na	na	na	haploid	bacteria	4867770	4867770	55.0	0	79	79	NCBI RefSeq	NCBI Prokaryotic Genome Annotation Pipeline (PGAP)	03/26/23	4713	4407	87	na
GCF_025631065.1	PRJNA224116	SAMN30967719	JAOTPW000000000.1	na	562	562	Escherichia coli	strain=HZ172	na	latest	Contig	Major	Full	2022/10/09	ASM2563106v1	Huzhou CDC	GCA_025631065.1	identical	https://ftp.ncbi.nlm.nih.gov/genomes/all/GCF/025/631/065/GCF_025631065.1_ASM2563106v1	na	na	na	haploid	bacteria	5043886	5043886	50.0	0	279	279	NCBI RefSeq	NCBI Prokaryotic Genome Annotation Pipeline (PGAP)	10/10/22	5163	4745	94	na
GCF_947044865.1	PRJNA224116	SAMEA12595133	CAMRHK000000000.1	na	197	197	Campylobacter jejuni	na	H249	latest	Contig	Major	Full	2022/10/07	GCA_H249	university of burgos	GCA_947044865.1	identical	https://ftp.ncbi.nlm.nih.gov/genomes/all/GCF/947/044/865/GCF_947044865.1_GCA_H249	na	na	na	haploid	bacteria	1759864	1759864	30.0	0	26	26	NCBI RefSeq	NCBI Prokaryotic Genome Annotation Pipeline (PGAP)	10/10/22	1869	1747	48	na
GCF_947044855.1	PRJNA224116	SAMEA12595134	CAMRHI000000000.1	na	197	197	Campylobacter jejuni	na	H518	latest	Contig	Major	Full	2022/10/07	GCA_H518	university of burgos	GCA_947044855.1	identical	https://ftp.ncbi.nlm.nih.gov/genomes/all/GCF/947/044/855/GCF_947044855.1_GCA_H518	na	na	na	haploid	bacteria	1765374	1765374	30.0	0	26	26	NCBI RefSeq	NCBI Prokaryotic Genome Annotation Pipeline (PGAP)	10/10/22	1913	1784	49	na
GCF_947044485.1	PRJNA224116	SAMEA111427098	CAMRGX000000000.1	na	573	573	Klebsiella pneumoniae	na	KP00020	latest	Contig	Major	Full	2022/10/08	KP00020	Faculdade de Farmcia da Universidade de Lisboa, Lisbon, Portugal	GCA_947044485.1	identical	https://ftp.ncbi.nlm.nih.gov/genomes/all/GCF/947/044/485/GCF_947044485.1_KP00020	na	na	na	haploid	bacteria	5491616	5491616	57.0	0	62	62	NCBI RefSeq	NCBI Prokaryotic Genome Annotation Pipeline (PGAP)	10/10/22	5315	5102	92	na
GCF_025631155.1	PRJNA224116	SAMN30839142	JAOTPB000000000.1	na	1404	1404	Priestia megaterium	strain=MWU16-30321	na	latest	Contig	Major	Full	2022/10/09	ASM2563115v1	Midwestern University	GCA_025631155.1	identical	https://ftp.ncbi.nlm.nih.gov/genomes/all/GCF/025/631/155/GCF_025631155.1_ASM2563115v1	na	na	na	haploid	bacteria	5623390	5623390	37.5	0	104	104	NCBI RefSeq	NCBI Prokaryotic Genome Annotation Pipeline (PGAP)	10/10/22	5879	5682	96	na
GCF_025630865.1	PRJNA224116	SAMN31143192	JAOTOF000000000.1	na	158836	158836	Enterobacter hormaechei	strain=TUECL19005	na	latest	Contig	Major	Full	2022/10/09	ASM2563086v1	China Medical University	GCA_025630865.1	identical	https://ftp.ncbi.nlm.nih.gov/genomes/all/GCF/025/630/865/GCF_025630865.1_ASM2563086v1	na	na	na	haploid	bacteria	5177336	5177336	54.5	0	7	7	NCBI RefSeq	NCBI Prokaryotic Genome Annotation Pipeline (PGAP)	03/26/23	5041	4693	119	na
GCF_025631005.1	PRJNA224116	SAMN31145593	JAOTPL000000000.1	representative genome	1856322	1856322	Haoranjiania flava	strain=LIP-5	na	latest	Contig	Major	Full	2022/10/09	ASM2563100v1	Korea Research Institute of Bioscience and Biotechnology, KRIBB	GCA_025631005.1	identical	https://ftp.ncbi.nlm.nih.gov/genomes/all/GCF/025/631/005/GCF_025631005.1_ASM2563100v1	na	assembly from type material	na	haploid	bacteria	3283979	3283979	41.5	0	74	74	NCBI RefSeq	NCBI Prokaryotic Genome Annotation Pipeline (PGAP)	10/10/22	2774	2713	43	na
GCF_025631195.1	PRJNA224116	SAMN03656739	LDPW00000000.1	na	1590	1590	Lactiplantibacillus plantarum	strain=L1	na	latest	Scaffold	Major	Full	2022/10/09	ASM2563119v1	Chinese Academy of Sciences	GCA_025631195.1	identical	https://ftp.ncbi.nlm.nih.gov/genomes/all/GCF/025/631/195/GCF_025631195.1_ASM2563119v1	na	na	na	haploid	bacteria	2974503	2974365	44.5	0	17	17	NCBI RefSeq	NCBI Prokaryotic Genome Annotation Pipeline (PGAP)	10/10/22	2844	2739	77	na
GCF_025630975.1	PRJNA224116	SAMN31146634	JAOTPN000000000.1	na	562	562	Escherichia coli	strain=P72	na	latest	Contig	Major	Full	2022/10/09	ASM2563097v1	University of KwaZulu Natal	GCA_025630975.1	identical	https://ftp.ncbi.nlm.nih.gov/genomes/all/GCF/025/630/975/GCF_025630975.1_ASM2563097v1	na	na	na	haploid	bacteria	4711974	4711974	50.5	0	124	124	NCBI RefSeq	NCBI Prokaryotic Genome Annotation Pipeline (PGAP)	10/10/22	4609	4335	90	na
GCF_947044455.1	PRJNA224116	SAMEA111427097	CAMRGU000000000.1	na	573	573	Klebsiella pneumoniae	na	KP00019	latest	Contig	Major	Full	2022/10/08	KP00019	Faculdade de Farmcia da Universidade de Lisboa, Lisbon, Portugal	GCA_947044455.1	identical	https://ftp.ncbi.nlm.nih.gov/genomes/all/GCF/947/044/455/GCF_947044455.1_KP00019	na	na	na	haploid	bacteria	5492309	5492309	57.0	0	62	62	NCBI RefSeq	NCBI Prokaryotic Genome Annotation Pipeline (PGAP)	10/10/22	5320	5102	93	na
GCF_947044035.1	PRJNA224116	SAMEA111427088	CAMRGK000000000.1	na	573	573	Klebsiella pneumoniae	na	KP00010	latest	Contig	Major	Full	2022/10/08	KP00010	Faculdade de Farmcia da Universidade de Lisboa, Lisbon, Portugal	GCA_947044035.1	identical	https://ftp.ncbi.nlm.nih.gov/genomes/all/GCF/947/044/035/GCF_947044035.1_KP00010	na	na	na	haploid	bacteria	5489602	5489602	57.0	0	62	62	NCBI RefSeq	NCBI Prokaryotic Genome Annotation Pipeline (PGAP)	10/10/22	5311	5094	95	na
GCF_025630655.1	PRJNA224116	SAMN30959534	JAOTPC000000000.1	na	1428	1428	Bacillus thuringiensis	strain=SRCM116511	na	latest	Contig	Major	Full	2022/10/09	ASM2563065v1	Microbial Institute for Fermentation Industry	GCA_025630655.1	identical	https://ftp.ncbi.nlm.nih.gov/genomes/all/GCF/025/630/655/GCF_025630655.1_ASM2563065v1	na	na	na	haploid	bacteria	6282602	6282602	34.5	1	3	3	NCBI RefSeq	NCBI Prokaryotic Genome Annotation Pipeline (PGAP)	03/26/23	6368	6081	153	na
GCF_947044325.1	PRJNA224116	SAMEA111427080	CAMRGT000000000.1	na	573	573	Klebsiella pneumoniae	na	KP00002	latest	Contig	Major	Full	2022/10/08	KP00002	Faculdade de Farmcia da Universidade de Lisboa, Lisbon, Portugal	GCA_947044325.1	identical	https://ftp.ncbi.nlm.nih.gov/genomes/all/GCF/947/044/325/GCF_947044325.1_KP00002	na	na	na	haploid	bacteria	5506369	5506369	57.0	0	245	245	NCBI RefSeq	NCBI Prokaryotic Genome Annotation Pipeline (PGAP)	10/10/22	5556	5256	98	na
GCF_025630665.1	PRJNA224116	SAMN30959537	JAOTPD000000000.1	na	1428	1428	Bacillus thuringiensis	strain=SRCM116092	na	latest	Contig	Major	Full	2022/10/09	ASM2563066v1	Microbial Institute for Fermentation Industry	GCA_025630665.1	identical	https://ftp.ncbi.nlm.nih.gov/genomes/all/GCF/025/630/665/GCF_025630665.1_ASM2563066v1	na	na	na	haploid	bacteria	7232697	7232697	34.0	0	5	5	NCBI RefSeq	NCBI Prokaryotic Genome Annotation Pipeline (PGAP)	03/27/23	7470	6887	213	na
GCF_025639805.1	PRJNA224116	SAMN30929958	na	na	2979869	2979869	Reichenbachiella sp. Wsw4-B4	strain=Wsw4-B4	na	latest	Complete Genome	Major	Full	2022/10/10	ASM2563980v1	Korea research institute of Bioscience and Biotechnology	GCA_025639805.1	identical	https://ftp.ncbi.nlm.nih.gov/genomes/all/GCF/025/639/805/GCF_025639805.1_ASM2563980v1	na	na	na	haploid	bacteria	4812735	4812735	41.5	1	1	1	NCBI RefSeq	NCBI Prokaryotic Genome Annotation Pipeline (PGAP)	10/11/22	3855	3788	49	na
GCF_025639885.1	PRJNA224116	SAMN30943149	na	na	2980108	2980108	Roseovarius sp. HL-MP18	strain=HL-MP18	na	latest	Complete Genome	Major	Full	2022/10/10	ASM2563988v1	Seoul National University	GCA_025639885.1	identical	https://ftp.ncbi.nlm.nih.gov/genomes/all/GCF/025/639/885/GCF_025639885.1_ASM2563988v1	na	na	na	haploid	bacteria	4273256	4273256	59.0	3	3	3	NCBI RefSeq	NCBI Prokaryotic Genome Annotation Pipeline (PGAP)	10/11/22	4188	4008	48	na
GCF_025657115.1	PRJNA224116	SAMN30035719	JAOUYU000000000.1	na	573	573	Klebsiella pneumoniae	strain=CH156-2	na	latest	Contig	Major	Full	2022/10/11	ASM2565711v1	Christian Medical College	GCA_025657115.1	identical	https://ftp.ncbi.nlm.nih.gov/genomes/all/GCF/025/657/115/GCF_025657115.1_ASM2565711v1	na	na	na	haploid	bacteria	5568341	5568341	57.0	0	107	107	NCBI RefSeq	NCBI Prokaryotic Genome Annotation Pipeline (PGAP)	10/12/22	5497	5245	100	na
GCF_025657075.1	PRJNA224116	SAMN30035721	JAOUYW000000000.1	na	573	573	Klebsiella pneumoniae	strain=EH178-2	na	latest	Contig	Major	Full	2022/10/11	ASM2565707v1	Christian Medical College	GCA_025657075.1	identical	https://ftp.ncbi.nlm.nih.gov/genomes/all/GCF/025/657/075/GCF_025657075.1_ASM2565707v1	na	na	na	haploid	bacteria	5363079	5363079	57.0	0	105	105	NCBI RefSeq	NCBI Prokaryotic Genome Annotation Pipeline (PGAP)	10/12/22	5237	5059	75	na
GCF_025657135.1	PRJNA224116	SAMN30035718	JAOUYT000000000.1	na	573	573	Klebsiella pneumoniae	strain=EH149-2	na	latest	Contig	Major	Full	2022/10/11	ASM2565713v1	Christian Medical College	GCA_025657135.1	identical	https://ftp.ncbi.nlm.nih.gov/genomes/all/GCF/025/657/135/GCF_025657135.1_ASM2565713v1	na	na	na	haploid	bacteria	5140410	5140410	57.0	0	65	65	NCBI RefSeq	NCBI Prokaryotic Genome Annotation Pipeline (PGAP)	10/12/22	5041	4849	94	na
GCF_025641975.1	PRJNA224116	SAMN15951406	JAOTQS000000000.1	na	61646	61646	Lelliottia amnigena	strain=ENT01	na	latest	Contig	Major	Full	2022/10/10	ASM2564197v1	University of Chicago	GCA_025641975.1	identical	https://ftp.ncbi.nlm.nih.gov/genomes/all/GCF/025/641/975/GCF_025641975.1_ASM2564197v1	na	na	na	haploid	bacteria	4716124	4716124	52.5	0	59	59	NCBI RefSeq	NCBI Prokaryotic Genome Annotation Pipeline (PGAP)	10/12/22	4526	4379	85	35085485
GCF_025642095.1	PRJNA224116	SAMN30958817	na	na	2980557	2980557	Kosakonia sp. ML.JS2a	strain=ML.JS2a	na	latest	Complete Genome	Major	Full	2022/10/11	ASM2564209v1	The Independent Schools Foundation Academy	GCA_025642095.1	identical	https://ftp.ncbi.nlm.nih.gov/genomes/all/GCF/025/642/095/GCF_025642095.1_ASM2564209v1	na	na	na	haploid	bacteria	5345276	5345276	54.0	2	2	2	NCBI RefSeq	NCBI Prokaryotic Genome Annotation Pipeline (PGAP)	10/12/22	5052	4895	115	na
GCF_025655475.1	PRJNA224116	SAMN19901969	JAHTIK000000000.1	na	2853165	2853165	Kitasatospora sp. DSM 101779	strain=DSM 101779	na	latest	Scaffold	Major	Full	2022/10/11	ASM2565547v1	Explogen LLC	GCA_025655475.1	identical	https://ftp.ncbi.nlm.nih.gov/genomes/all/GCF/025/655/475/GCF_025655475.1_ASM2565547v1	na	na	na	haploid	bacteria	8504478	8445499	73.0	0	15	15	NCBI RefSeq	NCBI Prokaryotic Genome Annotation Pipeline (PGAP)	10/12/22	7800	7339	104	na
GCF_001928985.2	PRJNA224116	SAMN03252567	na	na	64187	347	Xanthomonas oryzae pv. oryzae	strain=IXO630	na	latest	Complete Genome	Major	Full	2022/10/11	ASM192898v2	Bacterial Genomics and Evolution Laboratory, CSIR-Institute of Microbial Technology, Sector 39-A, Chandigarh, India	GCA_001928985.2	identical	https://ftp.ncbi.nlm.nih.gov/genomes/all/GCF/001/928/985/GCF_001928985.2_ASM192898v2	na	na	na	haploid	bacteria	5087500	5087500	63.5	1	1	1	NCBI RefSeq	NCBI Prokaryotic Genome Annotation Pipeline (PGAP)	10/12/22	4784	3798	206	na
GCF_025665435.1	PRJNA224116	SAMN28748616	na	na	654	654	Aeromonas veronii	strain=jsyz553301	na	latest	Complete Genome	Major	Full	2022/10/12	ASM2566543v1	Jiangsu Freshwater Fisheries Research Institute	GCA_025665435.1	identical	https://ftp.ncbi.nlm.nih.gov/genomes/all/GCF/025/665/435/GCF_025665435.1_ASM2566543v1	na	na	na	haploid	bacteria	4723680	4723680	58.5	2	2	2	NCBI RefSeq	NCBI Prokaryotic Genome Annotation Pipeline (PGAP)	10/12/22	4416	4199	158	na
GCF_001928905.2	PRJNA224116	SAMN03252578	na	na	64187	347	Xanthomonas oryzae pv. oryzae	strain=IXO608	na	latest	Complete Genome	Major	Full	2022/10/11	ASM192890v2	Bacterial Genomics and Evolution Laboratory, CSIR-Institute of Microbial Technology, Sector 39-A, Chandigarh, India	GCA_001928905.2	identical	https://ftp.ncbi.nlm.nih.gov/genomes/all/GCF/001/928/905/GCF_001928905.2_ASM192890v2	na	na	na	haploid	bacteria	4873268	4873268	63.5	1	1	1	NCBI RefSeq	NCBI Prokaryotic Genome Annotation Pipeline (PGAP)	10/12/22	4580	3624	205	na
GCF_025643535.1	PRJNA224116	SAMN29271627	na	na	488447	488447	Burkholderia contaminans	strain=NML151067	na	latest	Chromosome	Major	Full	2022/10/11	ASM2564353v1	National Microbiology Laboratory	GCA_025643535.1	identical	https://ftp.ncbi.nlm.nih.gov/genomes/all/GCF/025/643/535/GCF_025643535.1_ASM2564353v1	na	na	na	haploid	bacteria	8666810	8666763	66.0	5	5	5	NCBI RefSeq	NCBI Prokaryotic Genome Annotation Pipeline (PGAP)	10/12/22	7979	7757	93	na
GCF_001928165.2	PRJNA224116	SAMN03252563	na	na	64187	347	Xanthomonas oryzae pv. oryzae	strain=IXO220	na	latest	Complete Genome	Major	Full	2022/10/11	ASM192816v2	Bacterial Genomics and Evolution Laboratory, CSIR-Institute of Microbial Technology, Sector 39-A, Chandigarh, India	GCA_001928165.2	identical	https://ftp.ncbi.nlm.nih.gov/genomes/all/GCF/001/928/165/GCF_001928165.2_ASM192816v2	na	na	na	haploid	bacteria	4987100	4987100	63.5	1	1	1	NCBI RefSeq	NCBI Prokaryotic Genome Annotation Pipeline (PGAP)	10/12/22	4682	3716	202	na
GCF_025660395.1	PRJNA224116	SAMN31169425	JAOURA000000000.1	na	562	562	Escherichia coli	strain=533	na	latest	Scaffold	Major	Full	2022/10/11	ASM2566039v1	Kuban State Agrarian University	GCA_025660395.1	identical	https://ftp.ncbi.nlm.nih.gov/genomes/all/GCF/025/660/395/GCF_025660395.1_ASM2566039v1	na	na	na	haploid	bacteria	5274955	5273965	50.5	0	961	961	NCBI RefSeq	NCBI Prokaryotic Genome Annotation Pipeline (PGAP)	10/12/22	5789	5180	84	na
GCF_025642835.1	PRJNA224116	SAMN30594659	JANZKN000000000.1	na	1423	1423	Bacillus subtilis	strain=RIT-PI-W	na	latest	Contig	Major	Full	2022/10/11	ASM2564283v1	Rochester Institute of Technology	GCA_025642835.1	identical	https://ftp.ncbi.nlm.nih.gov/genomes/all/GCF/025/642/835/GCF_025642835.1_ASM2564283v1	na	na	na	haploid	bacteria	4307205	4307205	43.0	0	32	32	NCBI RefSeq	NCBI Prokaryotic Genome Annotation Pipeline (PGAP)	10/12/22	4500	4325	77	na
GCF_025665275.1	PRJNA224116	SAMN30996906	na	na	199136	199136	Arthrobacter koreensis	strain=DL	na	latest	Complete Genome	Major	Full	2022/10/12	ASM2566527v1	Renmin Hospital of Wuhan University	GCA_025665275.1	identical	https://ftp.ncbi.nlm.nih.gov/genomes/all/GCF/025/665/275/GCF_025665275.1_ASM2566527v1	na	na	na	haploid	bacteria	3482303	3482303	65.5	1	1	1	NCBI RefSeq	NCBI Prokaryotic Genome Annotation Pipeline (PGAP)	03/26/23	3242	3140	73	na
GCF_025654295.1	PRJNA224116	SAMN25232813	JAKKRM000000000.1	na	2912794	2912794	Shewanella sp. SM23	strain=SM23	na	latest	Contig	Major	Full	2022/10/11	ASM2565429v1	AgResearch	GCA_025654295.1	identical	https://ftp.ncbi.nlm.nih.gov/genomes/all/GCF/025/654/295/GCF_025654295.1_ASM2565429v1	na	na	na	haploid	bacteria	5050234	5050234	45.0	0	72	72	NCBI RefSeq	NCBI Prokaryotic Genome Annotation Pipeline (PGAP)	10/12/22	4472	4219	145	na
GCF_025654335.1	PRJNA224116	SAMN25232812	JAKKRL000000000.1	na	2912793	2912793	Shewanella sp. SM21	strain=SM21	na	latest	Contig	Major	Full	2022/10/11	ASM2565433v1	AgResearch	GCA_025654335.1	identical	https://ftp.ncbi.nlm.nih.gov/genomes/all/GCF/025/654/335/GCF_025654335.1_ASM2565433v1	na	na	na	haploid	bacteria	4893123	4893123	45.0	0	43	43	NCBI RefSeq	NCBI Prokaryotic Genome Annotation Pipeline (PGAP)	10/12/22	4363	4188	133	na
GCF_025665415.1	PRJNA224116	SAMN30996408	na	na	1282	1282	Staphylococcus epidermidis	strain=AH6072	na	latest	Complete Genome	Major	Full	2022/10/12	ASM2566541v1	University of Colorado	GCA_025665415.1	identical	https://ftp.ncbi.nlm.nih.gov/genomes/all/GCF/025/665/415/GCF_025665415.1_ASM2566541v1	na	na	na	haploid	bacteria	2507467	2507467	32.0	4	4	4	NCBI RefSeq	NCBI Prokaryotic Genome Annotation Pipeline (PGAP)	10/12/22	2432	2275	84	na
GCF_025660655.1	PRJNA224116	SAMN30955021	JAOTIN000000000.1	na	2980558	2980558	Streptococcus sp. CSL10205-OR2	strain=CSL10205-OR2	na	latest	Contig	Major	Full	2022/10/11	ASM2566065v1	US FDA	GCA_025660655.1	identical	https://ftp.ncbi.nlm.nih.gov/genomes/all/GCF/025/660/655/GCF_025660655.1_ASM2566065v1	na	na	na	haploid	bacteria	1661911	1661911	34.5	0	43	43	NCBI RefSeq	NCBI Prokaryotic Genome Annotation Pipeline (PGAP)	10/12/22	1631	1541	58	na
GCF_947047375.1	PRJNA224116	SAMEA110755557	CAMRIJ000000000.1	na	573	573	Klebsiella pneumoniae	na	AREST_9	latest	Contig	Major	Full	2022/10/08	CMCR2021_assembly	NATIONAL UNIVERSITY OF IRELAND, GALWAY	GCA_947047375.1	identical	https://ftp.ncbi.nlm.nih.gov/genomes/all/GCF/947/047/375/GCF_947047375.1_CMCR2021_assembly	na	na	na	haploid	bacteria	5730698	5730698	56.5	0	21	21	NCBI RefSeq	NCBI Prokaryotic Genome Annotation Pipeline (PGAP)	10/13/22	5686	5407	127	na
GCF_947047365.1	PRJNA224116	SAMEA110703504	CAMRIM000000000.1	na	158836	158836	Enterobacter hormaechei	na	AREST_5	latest	Contig	Major	Full	2022/10/08	GB_assembly	NATIONAL UNIVERSITY OF IRELAND, GALWAY	GCA_947047365.1	identical	https://ftp.ncbi.nlm.nih.gov/genomes/all/GCF/947/047/365/GCF_947047365.1_GB_assembly	na	na	na	haploid	bacteria	5146001	5146001	54.5	0	6	6	NCBI RefSeq	NCBI Prokaryotic Genome Annotation Pipeline (PGAP)	03/26/23	4977	4755	116	na
GCF_947047335.1	PRJNA224116	SAMEA110703500	CAMRIF000000000.1	na	573	573	Klebsiella pneumoniae	na	AREST_1	latest	Contig	Major	Full	2022/10/08	B19137_assembly	NATIONAL UNIVERSITY OF IRELAND, GALWAY	GCA_947047335.1	identical	https://ftp.ncbi.nlm.nih.gov/genomes/all/GCF/947/047/335/GCF_947047335.1_B19137_assembly	na	na	na	haploid	bacteria	5561511	5561511	57.0	0	5	5	NCBI RefSeq	NCBI Prokaryotic Genome Annotation Pipeline (PGAP)	10/13/22	5445	5165	122	na
GCF_025593255.1	PRJNA224116	SAMN30550140	JAOSBU000000000.1	na	562	562	Escherichia coli	strain=EC00763	na	latest	Contig	Major	Full	2022/10/05	ASM2559325v1	University of Pittsburgh	GCA_025593255.1	identical	https://ftp.ncbi.nlm.nih.gov/genomes/all/GCF/025/593/255/GCF_025593255.1_ASM2559325v1	na	na	na	haploid	bacteria	5116210	5116210	50.5	0	5	5	NCBI RefSeq	NCBI Prokaryotic Genome Annotation Pipeline (PGAP)	10/07/22	4999	4680	112	na
GCF_025594995.1	PRJNA224116	SAMN28887171	JAMQUS000000000.1	na	2951140	2951140	Turicibacter sp. GALT-G1	strain=GALT-G1	na	latest	Scaffold	Major	Full	2022/10/05	ASM2559499v1	University of California, Los Angeles	GCA_025594995.1	identical	https://ftp.ncbi.nlm.nih.gov/genomes/all/GCF/025/594/995/GCF_025594995.1_ASM2559499v1	na	na	na	haploid	bacteria	2815602	2814595	34.0	0	135	135	NCBI RefSeq	NCBI Prokaryotic Genome Annotation Pipeline (PGAP)	10/07/22	2721	2623	60	na
GCF_025584505.1	PRJNA224116	SAMN30550007	JAOSEL000000000.1	na	562	562	Escherichia coli	strain=DVT1250	na	latest	Contig	Major	Full	2022/10/05	ASM2558450v1	University of Pittsburgh	GCA_025584505.1	identical	https://ftp.ncbi.nlm.nih.gov/genomes/all/GCF/025/584/505/GCF_025584505.1_ASM2558450v1	na	na	na	haploid	bacteria	5141934	5141934	50.5	0	148	148	NCBI RefSeq	NCBI Prokaryotic Genome Annotation Pipeline (PGAP)	10/07/22	5175	4866	83	na
GCF_025583685.1	PRJNA224116	SAMN21162916	JAIQCT000000000.1	na	300181	300181	Serratia ureilytica	strain=UTS	na	latest	Scaffold	Major	Full	2022/10/05	ASM2558368v1	Universidad Tecnologica de la Selva	GCA_025583685.1	identical	https://ftp.ncbi.nlm.nih.gov/genomes/all/GCF/025/583/685/GCF_025583685.1_ASM2558368v1	na	na	na	haploid	bacteria	5399396	5399006	59.0	0	126	126	NCBI RefSeq	NCBI Prokaryotic Genome Annotation Pipeline (PGAP)	10/07/22	5243	5095	96	34961126
GCF_025593335.1	PRJNA224116	SAMN30550098	JAOSBY000000000.1	na	562	562	Escherichia coli	strain=EC00690	na	latest	Contig	Major	Full	2022/10/05	ASM2559333v1	University of Pittsburgh	GCA_025593335.1	identical	https://ftp.ncbi.nlm.nih.gov/genomes/all/GCF/025/593/335/GCF_025593335.1_ASM2559333v1	na	na	na	haploid	bacteria	5398428	5398428	50.5	0	6	6	NCBI RefSeq	NCBI Prokaryotic Genome Annotation Pipeline (PGAP)	10/07/22	5337	5011	113	na
GCF_025606325.1	PRJNA224116	SAMN23164293	JAJJOW000000000.1	na	333964	333964	Xenorhabdus indica	strain=NBAII SC04	na	latest	Contig	Major	Full	2022/10/06	ASM2560632v1	ICAR-National Bureau of Agricultural Insect Resources	GCA_025606325.1	identical	https://ftp.ncbi.nlm.nih.gov/genomes/all/GCF/025/606/325/GCF_025606325.1_ASM2560632v1	na	na	na	haploid	bacteria	4629169	4629169	43.0	0	236	236	NCBI RefSeq	NCBI Prokaryotic Genome Annotation Pipeline (PGAP)	03/26/23	4148	3707	103	na
GCF_025582895.1	PRJNA224116	SAMN30724627	JAOBUT000000000.1	na	562	562	Escherichia coli	strain=YCLc32-2	na	latest	Contig	Major	Full	2022/10/05	ASM2558289v1	Yangzhou University	GCA_025582895.1	identical	https://ftp.ncbi.nlm.nih.gov/genomes/all/GCF/025/582/895/GCF_025582895.1_ASM2558289v1	na	na	na	haploid	bacteria	5223329	5223329	50.5	0	132	132	NCBI RefSeq	NCBI Prokaryotic Genome Annotation Pipeline (PGAP)	10/07/22	5112	4850	92	na
GCF_025594845.1	PRJNA224116	SAMN18249076	JAFNLF000000000.1	na	28901	28901	Salmonella enterica	strain=S98	na	latest	Contig	Major	Full	2022/10/05	ASM2559484v1	USDA-ARS-USNPRC	GCA_025594845.1	identical	https://ftp.ncbi.nlm.nih.gov/genomes/all/GCF/025/594/845/GCF_025594845.1_ASM2559484v1	na	na	na	haploid	bacteria	4918496	4918496	51.5	0	63	63	NCBI RefSeq	NCBI Prokaryotic Genome Annotation Pipeline (PGAP)	10/07/22	4800	4526	135	na
GCF_025604125.1	PRJNA224116	SAMN21848816	JAIWME000000000.1	na	632	632	Yersinia pestis	strain=AKS2021-HT4CD	na	latest	Scaffold	Major	Full	2022/10/06	ASM2560412v1	National Institute for Communicable Disease Control and Prevention	GCA_025604125.1	identical	https://ftp.ncbi.nlm.nih.gov/genomes/all/GCF/025/604/125/GCF_025604125.1_ASM2560412v1	na	na	na	haploid	bacteria	4689232	4689222	47.5	0	154	154	NCBI RefSeq	NCBI Prokaryotic Genome Annotation Pipeline (PGAP)	06/04/23	4331	3920	86	35787155
GCF_025593725.1	PRJNA224116	SAMN30550054	JAOSCQ000000000.1	na	562	562	Escherichia coli	strain=EC00597	na	latest	Contig	Major	Full	2022/10/05	ASM2559372v1	University of Pittsburgh	GCA_025593725.1	identical	https://ftp.ncbi.nlm.nih.gov/genomes/all/GCF/025/593/725/GCF_025593725.1_ASM2559372v1	na	na	na	haploid	bacteria	5276682	5276682	50.5	0	3	3	NCBI RefSeq	NCBI Prokaryotic Genome Annotation Pipeline (PGAP)	10/07/22	5218	4895	116	na
GCF_025604205.1	PRJNA224116	SAMN21848821	JAIWMI000000000.1	na	632	632	Yersinia pestis	strain=AKS2021-HT39	na	latest	Scaffold	Major	Full	2022/10/06	ASM2560420v1	National Institute for Communicable Disease Control and Prevention	GCA_025604205.1	identical	https://ftp.ncbi.nlm.nih.gov/genomes/all/GCF/025/604/205/GCF_025604205.1_ASM2560420v1	na	na	na	haploid	bacteria	4690005	4689985	47.5	0	153	153	NCBI RefSeq	NCBI Prokaryotic Genome Annotation Pipeline (PGAP)	06/04/23	4331	3920	86	35787155
GCF_025604015.1	PRJNA224116	SAMN21848810	JAIWLY000000000.1	na	632	632	Yersinia pestis	strain=AKS2021-HT4	na	latest	Scaffold	Major	Full	2022/10/06	ASM2560401v1	National Institute for Communicable Disease Control and Prevention	GCA_025604015.1	identical	https://ftp.ncbi.nlm.nih.gov/genomes/all/GCF/025/604/015/GCF_025604015.1_ASM2560401v1	na	na	na	haploid	bacteria	4688307	4688287	47.5	0	157	157	NCBI RefSeq	NCBI Prokaryotic Genome Annotation Pipeline (PGAP)	06/04/23	4336	3929	86	35787155
GCF_025582765.1	PRJNA224116	SAMN30724634	JAOBUM000000000.1	na	573	573	Klebsiella pneumoniae	strain=YZLw5-1	na	latest	Contig	Major	Full	2022/10/05	ASM2558276v1	Yangzhou University	GCA_025582765.1	identical	https://ftp.ncbi.nlm.nih.gov/genomes/all/GCF/025/582/765/GCF_025582765.1_ASM2558276v1	na	na	na	haploid	bacteria	5398990	5398990	57.0	0	67	67	NCBI RefSeq	NCBI Prokaryotic Genome Annotation Pipeline (PGAP)	10/07/22	5300	5107	92	na
GCF_025594915.1	PRJNA224116	SAMN18249072	JAFNLJ000000000.1	na	28901	28901	Salmonella enterica	strain=S87	na	latest	Contig	Major	Full	2022/10/05	ASM2559491v1	USDA-ARS-USNPRC	GCA_025594915.1	identical	https://ftp.ncbi.nlm.nih.gov/genomes/all/GCF/025/594/915/GCF_025594915.1_ASM2559491v1	na	na	na	haploid	bacteria	4620323	4620323	52.0	0	59	59	NCBI RefSeq	NCBI Prokaryotic Genome Annotation Pipeline (PGAP)	10/07/22	4515	4265	136	na
GCF_025593625.1	PRJNA224116	SAMN30550068	JAOSCL000000000.1	na	562	562	Escherichia coli	strain=EC00625	na	latest	Contig	Major	Full	2022/10/05	ASM2559362v1	University of Pittsburgh	GCA_025593625.1	identical	https://ftp.ncbi.nlm.nih.gov/genomes/all/GCF/025/593/625/GCF_025593625.1_ASM2559362v1	na	na	na	haploid	bacteria	5140916	5140916	50.5	0	126	126	NCBI RefSeq	NCBI Prokaryotic Genome Annotation Pipeline (PGAP)	10/07/22	5078	4759	90	na
GCF_025583815.1	PRJNA224116	SAMN16205037	JACYOL000000000.1	na	573	573	Klebsiella pneumoniae	strain=CRKP-Pus3	na	latest	Scaffold	Major	Full	2022/10/05	ASM2558381v1	Sir Run Run Shaw Hospital	GCA_025583815.1	identical	https://ftp.ncbi.nlm.nih.gov/genomes/all/GCF/025/583/815/GCF_025583815.1_ASM2558381v1	na	na	na	haploid	bacteria	5779492	5778977	57.0	0	120	120	NCBI RefSeq	NCBI Prokaryotic Genome Annotation Pipeline (PGAP)	10/07/22	5836	5592	85	34074225
GCF_025604145.1	PRJNA224116	SAMN21848820	JAIWMF000000000.1	na	632	632	Yersinia pestis	strain=AKS2015-HT81	na	latest	Scaffold	Major	Full	2022/10/06	ASM2560414v1	National Institute for Communicable Disease Control and Prevention	GCA_025604145.1	identical	https://ftp.ncbi.nlm.nih.gov/genomes/all/GCF/025/604/145/GCF_025604145.1_ASM2560414v1	na	na	na	haploid	bacteria	4695080	4695020	47.5	0	157	157	NCBI RefSeq	NCBI Prokaryotic Genome Annotation Pipeline (PGAP)	06/04/23	4354	3931	84	35787155
GCF_025594975.1	PRJNA224116	SAMN28887169	JAMQUU000000000.1	na	2951141	2951141	Turicibacter sp. T129	strain=T129	na	latest	Contig	Major	Full	2022/10/05	ASM2559497v1	University of California, Los Angeles	GCA_025594975.1	identical	https://ftp.ncbi.nlm.nih.gov/genomes/all/GCF/025/594/975/GCF_025594975.1_ASM2559497v1	na	na	na	haploid	bacteria	2782544	2782544	34.0	0	143	143	NCBI RefSeq	NCBI Prokaryotic Genome Annotation Pipeline (PGAP)	10/07/22	2709	2596	82	na
GCF_025593845.1	PRJNA224116	SAMN30550047	JAOSCX000000000.1	na	562	562	Escherichia coli	strain=DVT1297	na	latest	Contig	Major	Full	2022/10/05	ASM2559384v1	University of Pittsburgh	GCA_025593845.1	identical	https://ftp.ncbi.nlm.nih.gov/genomes/all/GCF/025/593/845/GCF_025593845.1_ASM2559384v1	na	na	na	haploid	bacteria	5125075	5125075	50.5	0	100	100	NCBI RefSeq	NCBI Prokaryotic Genome Annotation Pipeline (PGAP)	10/07/22	5062	4784	86	na
GCF_025595055.1	PRJNA224116	SAMN28887168	JAMQUV000000000.1	na	154288	154288	Turicibacter sanguinis	strain=T46	na	latest	Scaffold	Major	Full	2022/10/05	ASM2559505v1	University of California, Los Angeles	GCA_025595055.1	identical	https://ftp.ncbi.nlm.nih.gov/genomes/all/GCF/025/595/055/GCF_025595055.1_ASM2559505v1	na	na	na	haploid	bacteria	3059663	3059580	34.0	0	115	115	NCBI RefSeq	NCBI Prokaryotic Genome Annotation Pipeline (PGAP)	10/07/22	3012	2914	73	na
GCF_025594935.1	PRJNA224116	SAMN18249073	JAFNLI000000000.1	na	28901	28901	Salmonella enterica	strain=S88	na	latest	Contig	Major	Full	2022/10/05	ASM2559493v1	USDA-ARS-USNPRC	GCA_025594935.1	identical	https://ftp.ncbi.nlm.nih.gov/genomes/all/GCF/025/594/935/GCF_025594935.1_ASM2559493v1	na	na	na	haploid	bacteria	4654102	4654102	52.0	0	61	61	NCBI RefSeq	NCBI Prokaryotic Genome Annotation Pipeline (PGAP)	10/07/22	4520	4297	122	na
GCF_025594515.1	PRJNA224116	SAMN18249091	JAFNKQ000000000.1	na	28901	28901	Salmonella enterica	strain=S134	na	latest	Contig	Major	Full	2022/10/05	ASM2559451v1	USDA-ARS-USNPRC	GCA_025594515.1	identical	https://ftp.ncbi.nlm.nih.gov/genomes/all/GCF/025/594/515/GCF_025594515.1_ASM2559451v1	na	na	na	haploid	bacteria	4797111	4797111	52.0	0	34	34	NCBI RefSeq	NCBI Prokaryotic Genome Annotation Pipeline (PGAP)	10/07/22	4711	4441	131	na
GCF_025584645.1	PRJNA224116	SAMN30549999	JAOSET000000000.1	na	562	562	Escherichia coli	strain=DVT1002	na	latest	Contig	Major	Full	2022/10/05	ASM2558464v1	University of Pittsburgh	GCA_025584645.1	identical	https://ftp.ncbi.nlm.nih.gov/genomes/all/GCF/025/584/645/GCF_025584645.1_ASM2558464v1	na	na	na	haploid	bacteria	5265824	5265824	50.5	0	106	106	NCBI RefSeq	NCBI Prokaryotic Genome Annotation Pipeline (PGAP)	10/07/22	5296	5000	83	na
GCF_025594415.1	PRJNA224116	SAMN18249096	JAFNKL000000000.1	na	28901	28901	Salmonella enterica	strain=S139	na	latest	Contig	Major	Full	2022/10/05	ASM2559441v1	USDA-ARS-USNPRC	GCA_025594415.1	identical	https://ftp.ncbi.nlm.nih.gov/genomes/all/GCF/025/594/415/GCF_025594415.1_ASM2559441v1	na	na	na	haploid	bacteria	4740410	4740410	52.0	0	45	45	NCBI RefSeq	NCBI Prokaryotic Genome Annotation Pipeline (PGAP)	10/07/22	4624	4394	137	na
GCF_025583265.1	PRJNA224116	SAMN30724608	JAOBVL000000000.1	na	562	562	Escherichia coli	strain=YZMc10-2	na	latest	Contig	Major	Full	2022/10/05	ASM2558326v1	Yangzhou University	GCA_025583265.1	identical	https://ftp.ncbi.nlm.nih.gov/genomes/all/GCF/025/583/265/GCF_025583265.1_ASM2558326v1	na	na	na	haploid	bacteria	5129331	5129331	50.0	0	173	173	NCBI RefSeq	NCBI Prokaryotic Genome Annotation Pipeline (PGAP)	10/07/22	5043	4767	84	na
GCF_025582955.1	PRJNA224116	SAMN30724623	JAOBUX000000000.1	na	573	573	Klebsiella pneumoniae	strain=YCLc22-1	na	latest	Contig	Major	Full	2022/10/05	ASM2558295v1	Yangzhou University	GCA_025582955.1	identical	https://ftp.ncbi.nlm.nih.gov/genomes/all/GCF/025/582/955/GCF_025582955.1_ASM2558295v1	na	na	na	haploid	bacteria	5400551	5400551	57.0	0	80	80	NCBI RefSeq	NCBI Prokaryotic Genome Annotation Pipeline (PGAP)	10/07/22	5310	5113	94	na
GCF_025604185.1	PRJNA224116	SAMN21848817	JAIWMH000000000.1	na	632	632	Yersinia pestis	strain=AKS2021-HT5CD	na	latest	Scaffold	Major	Full	2022/10/06	ASM2560418v1	National Institute for Communicable Disease Control and Prevention	GCA_025604185.1	identical	https://ftp.ncbi.nlm.nih.gov/genomes/all/GCF/025/604/185/GCF_025604185.1_ASM2560418v1	na	na	na	haploid	bacteria	4690471	4690451	47.5	0	154	154	NCBI RefSeq	NCBI Prokaryotic Genome Annotation Pipeline (PGAP)	06/04/23	4334	3924	86	35787155
GCF_025595115.1	PRJNA224116	SAMN28887163	JAMQVA000000000.1	na	154288	154288	Turicibacter sanguinis	strain=MOL361	na	latest	Scaffold	Major	Full	2022/10/05	ASM2559511v1	University of California, Los Angeles	GCA_025595115.1	identical	https://ftp.ncbi.nlm.nih.gov/genomes/all/GCF/025/595/115/GCF_025595115.1_ASM2559511v1	na	assembly from type material	na	haploid	bacteria	2909971	2909737	34.0	0	72	72	NCBI RefSeq	NCBI Prokaryotic Genome Annotation Pipeline (PGAP)	10/07/22	2787	2693	67	na
GCF_025593435.1	PRJNA224116	SAMN30550087	JAOSCE000000000.1	na	562	562	Escherichia coli	strain=EC00673	na	latest	Contig	Major	Full	2022/10/05	ASM2559343v1	University of Pittsburgh	GCA_025593435.1	identical	https://ftp.ncbi.nlm.nih.gov/genomes/all/GCF/025/593/435/GCF_025593435.1_ASM2559343v1	na	na	na	haploid	bacteria	5082226	5082226	50.5	0	3	3	NCBI RefSeq	NCBI Prokaryotic Genome Annotation Pipeline (PGAP)	10/07/22	5039	4759	111	na
GCF_025594815.1	PRJNA224116	SAMN18249079	JAFNLC000000000.1	na	28901	28901	Salmonella enterica	strain=SF103	na	latest	Contig	Major	Full	2022/10/05	ASM2559481v1	USDA-ARS-USNPRC	GCA_025594815.1	identical	https://ftp.ncbi.nlm.nih.gov/genomes/all/GCF/025/594/815/GCF_025594815.1_ASM2559481v1	na	na	na	haploid	bacteria	4777264	4777264	52.0	0	40	40	NCBI RefSeq	NCBI Prokaryotic Genome Annotation Pipeline (PGAP)	10/07/22	4640	4403	125	na
GCF_025584745.1	PRJNA224116	SAMN30549996	JAOSEW000000000.1	na	562	562	Escherichia coli	strain=DVT999	na	latest	Contig	Major	Full	2022/10/05	ASM2558474v1	University of Pittsburgh	GCA_025584745.1	identical	https://ftp.ncbi.nlm.nih.gov/genomes/all/GCF/025/584/745/GCF_025584745.1_ASM2558474v1	na	na	na	haploid	bacteria	5118298	5118298	50.5	0	120	120	NCBI RefSeq	NCBI Prokaryotic Genome Annotation Pipeline (PGAP)	10/07/22	5085	4804	81	na
GCF_025594955.1	PRJNA224116	SAMN28887170	JAMQUT000000000.1	na	154288	154288	Turicibacter sanguinis	strain=GALT-E2	na	latest	Scaffold	Major	Full	2022/10/05	ASM2559495v1	University of California, Los Angeles	GCA_025594955.1	identical	https://ftp.ncbi.nlm.nih.gov/genomes/all/GCF/025/594/955/GCF_025594955.1_ASM2559495v1	na	na	na	haploid	bacteria	3140071	3138474	34.0	0	83	83	NCBI RefSeq	NCBI Prokaryotic Genome Annotation Pipeline (PGAP)	10/07/22	3060	2970	65	na
GCF_025584405.1	PRJNA224116	SAMN30550012	JAOSEG000000000.1	na	562	562	Escherichia coli	strain=DVT1256	na	latest	Contig	Major	Full	2022/10/05	ASM2558440v1	University of Pittsburgh	GCA_025584405.1	identical	https://ftp.ncbi.nlm.nih.gov/genomes/all/GCF/025/584/405/GCF_025584405.1_ASM2558440v1	na	na	na	haploid	bacteria	5191294	5191294	50.5	0	127	127	NCBI RefSeq	NCBI Prokaryotic Genome Annotation Pipeline (PGAP)	10/07/22	5157	4863	82	na
GCF_025594045.1	PRJNA224116	SAMN30550037	JAOSDH000000000.1	na	562	562	Escherichia coli	strain=DVT1285	na	latest	Contig	Major	Full	2022/10/05	ASM2559404v1	University of Pittsburgh	GCA_025594045.1	identical	https://ftp.ncbi.nlm.nih.gov/genomes/all/GCF/025/594/045/GCF_025594045.1_ASM2559404v1	na	na	na	haploid	bacteria	5199002	5199002	50.5	0	124	124	NCBI RefSeq	NCBI Prokaryotic Genome Annotation Pipeline (PGAP)	10/07/22	5182	4882	80	na
GCF_025604105.1	PRJNA224116	SAMN21848815	JAIWMD000000000.1	na	632	632	Yersinia pestis	strain=AKS2021-HT4OS	na	latest	Scaffold	Major	Full	2022/10/06	ASM2560410v1	National Institute for Communicable Disease Control and Prevention	GCA_025604105.1	identical	https://ftp.ncbi.nlm.nih.gov/genomes/all/GCF/025/604/105/GCF_025604105.1_ASM2560410v1	na	na	na	haploid	bacteria	4688330	4688300	47.5	0	154	154	NCBI RefSeq	NCBI Prokaryotic Genome Annotation Pipeline (PGAP)	06/04/23	4353	3943	87	35787155
GCF_025583855.1	PRJNA224116	SAMN16205033	JACYOP000000000.1	na	573	573	Klebsiella pneumoniae	strain=CRKP-Blood2	na	latest	Scaffold	Major	Full	2022/10/05	ASM2558385v1	Sir Run Run Shaw Hospital	GCA_025583855.1	identical	https://ftp.ncbi.nlm.nih.gov/genomes/all/GCF/025/583/855/GCF_025583855.1_ASM2558385v1	na	na	na	haploid	bacteria	5781858	5781147	57.0	0	119	119	NCBI RefSeq	NCBI Prokaryotic Genome Annotation Pipeline (PGAP)	10/07/22	5839	5600	84	34074225
GCF_025594835.1	PRJNA224116	SAMN18249077	JAFNLE000000000.1	na	28901	28901	Salmonella enterica	strain=S100	na	latest	Contig	Major	Full	2022/10/05	ASM2559483v1	USDA-ARS-USNPRC	GCA_025594835.1	identical	https://ftp.ncbi.nlm.nih.gov/genomes/all/GCF/025/594/835/GCF_025594835.1_ASM2559483v1	na	na	na	haploid	bacteria	4963160	4963160	52.0	0	80	80	NCBI RefSeq	NCBI Prokaryotic Genome Annotation Pipeline (PGAP)	10/07/22	4923	4651	137	na
GCF_025593905.1	PRJNA224116	SAMN30550044	JAOSDA000000000.1	na	562	562	Escherichia coli	strain=DVT1295	na	latest	Contig	Major	Full	2022/10/05	ASM2559390v1	University of Pittsburgh	GCA_025593905.1	identical	https://ftp.ncbi.nlm.nih.gov/genomes/all/GCF/025/593/905/GCF_025593905.1_ASM2559390v1	na	na	na	haploid	bacteria	5102834	5102834	50.5	0	115	115	NCBI RefSeq	NCBI Prokaryotic Genome Annotation Pipeline (PGAP)	10/07/22	5020	4751	83	na
GCF_025582835.1	PRJNA224116	SAMN30724631	JAOBUP000000000.1	na	562	562	Escherichia coli	strain=HALc4-1	na	latest	Contig	Major	Full	2022/10/05	ASM2558283v1	Yangzhou University	GCA_025582835.1	identical	https://ftp.ncbi.nlm.nih.gov/genomes/all/GCF/025/582/835/GCF_025582835.1_ASM2558283v1	na	na	na	haploid	bacteria	5310042	5310042	50.0	0	189	189	NCBI RefSeq	NCBI Prokaryotic Genome Annotation Pipeline (PGAP)	10/07/22	5309	4986	94	na
GCF_025584545.1	PRJNA224116	SAMN30550005	JAOSEN000000000.1	na	562	562	Escherichia coli	strain=DVT1012	na	latest	Contig	Major	Full	2022/10/05	ASM2558454v1	University of Pittsburgh	GCA_025584545.1	identical	https://ftp.ncbi.nlm.nih.gov/genomes/all/GCF/025/584/545/GCF_025584545.1_ASM2558454v1	na	na	na	haploid	bacteria	5251152	5251152	50.5	0	135	135	NCBI RefSeq	NCBI Prokaryotic Genome Annotation Pipeline (PGAP)	10/07/22	5297	4991	89	na
GCF_025593575.1	PRJNA224116	SAMN30550074	JAOSCJ000000000.1	na	562	562	Escherichia coli	strain=EC00631	na	latest	Contig	Major	Full	2022/10/05	ASM2559357v1	University of Pittsburgh	GCA_025593575.1	identical	https://ftp.ncbi.nlm.nih.gov/genomes/all/GCF/025/593/575/GCF_025593575.1_ASM2559357v1	na	na	na	haploid	bacteria	5332231	5332231	50.5	0	5	5	NCBI RefSeq	NCBI Prokaryotic Genome Annotation Pipeline (PGAP)	10/07/22	5287	4975	113	na
GCF_025595105.1	PRJNA224116	SAMN28887165	JAMQUY000000000.1	na	154288	154288	Turicibacter sanguinis	strain=18F6	na	latest	Scaffold	Major	Full	2022/10/05	ASM2559510v1	University of California, Los Angeles	GCA_025595105.1	identical	https://ftp.ncbi.nlm.nih.gov/genomes/all/GCF/025/595/105/GCF_025595105.1_ASM2559510v1	na	na	na	haploid	bacteria	3136745	3136641	34.0	0	100	100	NCBI RefSeq	NCBI Prokaryotic Genome Annotation Pipeline (PGAP)	10/07/22	3094	3003	66	na
GCF_025584825.1	PRJNA224116	SAMN30549991	JAOSFB000000000.1	na	562	562	Escherichia coli	strain=DVT994	na	latest	Contig	Major	Full	2022/10/05	ASM2558482v1	University of Pittsburgh	GCA_025584825.1	identical	https://ftp.ncbi.nlm.nih.gov/genomes/all/GCF/025/584/825/GCF_025584825.1_ASM2558482v1	na	na	na	haploid	bacteria	5330504	5330504	50.5	0	7	7	NCBI RefSeq	NCBI Prokaryotic Genome Annotation Pipeline (PGAP)	10/07/22	5289	5003	116	na
GCF_025583465.1	PRJNA224116	SAMN30724599	JAOBVU000000000.1	na	562	562	Escherichia coli	strain=YZLc7-1	na	latest	Contig	Major	Full	2022/10/05	ASM2558346v1	Yangzhou University	GCA_025583465.1	identical	https://ftp.ncbi.nlm.nih.gov/genomes/all/GCF/025/583/465/GCF_025583465.1_ASM2558346v1	na	na	na	haploid	bacteria	5181847	5181847	50.5	0	198	198	NCBI RefSeq	NCBI Prokaryotic Genome Annotation Pipeline (PGAP)	10/07/22	5145	4837	88	na
GCF_025594105.1	PRJNA224116	SAMN30549989	JAOSFD000000000.1	na	562	562	Escherichia coli	strain=DVT980	na	latest	Contig	Major	Full	2022/10/05	ASM2559410v1	University of Pittsburgh	GCA_025594105.1	identical	https://ftp.ncbi.nlm.nih.gov/genomes/all/GCF/025/594/105/GCF_025594105.1_ASM2559410v1	na	na	na	haploid	bacteria	5375363	5375363	50.5	0	5	5	NCBI RefSeq	NCBI Prokaryotic Genome Annotation Pipeline (PGAP)	10/07/22	5323	5004	118	na
GCF_025594745.1	PRJNA224116	SAMN18249082	JAFNKZ000000000.1	na	28901	28901	Salmonella enterica	strain=S116	na	latest	Contig	Major	Full	2022/10/05	ASM2559474v1	USDA-ARS-USNPRC	GCA_025594745.1	identical	https://ftp.ncbi.nlm.nih.gov/genomes/all/GCF/025/594/745/GCF_025594745.1_ASM2559474v1	na	na	na	haploid	bacteria	4661074	4661074	52.0	0	38	38	NCBI RefSeq	NCBI Prokaryotic Genome Annotation Pipeline (PGAP)	10/07/22	4517	4291	129	na
GCF_025594665.1	PRJNA224116	SAMN18249085	JAFNKW000000000.1	na	28901	28901	Salmonella enterica	strain=S122	na	latest	Contig	Major	Full	2022/10/05	ASM2559466v1	USDA-ARS-USNPRC	GCA_025594665.1	identical	https://ftp.ncbi.nlm.nih.gov/genomes/all/GCF/025/594/665/GCF_025594665.1_ASM2559466v1	na	na	na	haploid	bacteria	4732251	4732251	52.0	0	64	64	NCBI RefSeq	NCBI Prokaryotic Genome Annotation Pipeline (PGAP)	10/07/22	4625	4395	128	na
GCF_025594575.1	PRJNA224116	SAMN18249089	JAFNKS000000000.1	na	28901	28901	Salmonella enterica	strain=S130	na	latest	Contig	Major	Full	2022/10/05	ASM2559457v1	USDA-ARS-USNPRC	GCA_025594575.1	identical	https://ftp.ncbi.nlm.nih.gov/genomes/all/GCF/025/594/575/GCF_025594575.1_ASM2559457v1	na	na	na	haploid	bacteria	4740056	4740056	52.0	0	43	43	NCBI RefSeq	NCBI Prokaryotic Genome Annotation Pipeline (PGAP)	10/07/22	4624	4395	135	na
GCF_025612355.1	PRJNA224116	SAMN09858356	QWFU00000000.1	na	1463165	1463165	Klebsiella quasipneumoniae	strain=KBJ004	na	latest	Contig	Major	Full	2022/10/06	ASM2561235v1	The Institute for Disease Prevention and Control of PLA	GCA_025612355.1	identical	https://ftp.ncbi.nlm.nih.gov/genomes/all/GCF/025/612/355/GCF_025612355.1_ASM2561235v1	na	na	na	haploid	bacteria	5850552	5850552	57.0	1	99	99	NCBI RefSeq	NCBI Prokaryotic Genome Annotation Pipeline (PGAP)	10/07/22	5841	5555	104	na
GCF_025612085.1	PRJNA224116	SAMN23492470	JAJNNF000000000.1	na	43767	43767	Prescottella equi	strain=PAM2528	na	latest	Scaffold	Major	Full	2022/10/06	ASM2561208v1	The University of Edinburgh	GCA_025612085.1	identical	https://ftp.ncbi.nlm.nih.gov/genomes/all/GCF/025/612/085/GCF_025612085.1_ASM2561208v1	na	na	na	haploid	bacteria	5526941	5526841	68.5	0	130	130	NCBI RefSeq	NCBI Prokaryotic Genome Annotation Pipeline (PGAP)	10/07/22	5352	5219	61	35997496
GCF_025612075.1	PRJNA224116	SAMN23492471	JAJNNG000000000.1	na	43767	43767	Prescottella equi	strain=PAM2578	na	latest	Scaffold	Major	Full	2022/10/06	ASM2561207v1	The University of Edinburgh	GCA_025612075.1	identical	https://ftp.ncbi.nlm.nih.gov/genomes/all/GCF/025/612/075/GCF_025612075.1_ASM2561207v1	na	na	na	haploid	bacteria	5543949	5543849	68.5	0	29	29	NCBI RefSeq	NCBI Prokaryotic Genome Annotation Pipeline (PGAP)	10/07/22	5336	5224	63	35997496
GCF_025599415.1	PRJNA224116	SAMN29162767	JAOSGK000000000.1	na	930166	930166	Pseudomonas brassicacearum	strain=S4446-2	na	latest	Scaffold	Major	Full	2022/10/05	ASM2559941v1	Palacky University Olomouc	GCA_025599415.1	identical	https://ftp.ncbi.nlm.nih.gov/genomes/all/GCF/025/599/415/GCF_025599415.1_ASM2559941v1	na	na	na	haploid	bacteria	5409850	5406432	64.5	0	126	126	NCBI RefSeq	NCBI Prokaryotic Genome Annotation Pipeline (PGAP)	10/07/22	5030	4817	89	na
GCF_025593685.1	PRJNA224116	SAMN30550060	JAOSCO000000000.1	na	562	562	Escherichia coli	strain=EC00609	na	latest	Contig	Major	Full	2022/10/05	ASM2559368v1	University of Pittsburgh	GCA_025593685.1	identical	https://ftp.ncbi.nlm.nih.gov/genomes/all/GCF/025/593/685/GCF_025593685.1_ASM2559368v1	na	na	na	haploid	bacteria	5298611	5298611	50.5	0	6	6	NCBI RefSeq	NCBI Prokaryotic Genome Annotation Pipeline (PGAP)	10/07/22	5213	4841	104	na
GCF_025594625.1	PRJNA224116	SAMN18249087	JAFNKU000000000.1	na	28901	28901	Salmonella enterica	strain=S128	na	latest	Contig	Major	Full	2022/10/05	ASM2559462v1	USDA-ARS-USNPRC	GCA_025594625.1	identical	https://ftp.ncbi.nlm.nih.gov/genomes/all/GCF/025/594/625/GCF_025594625.1_ASM2559462v1	na	na	na	haploid	bacteria	4729542	4729542	52.0	0	52	52	NCBI RefSeq	NCBI Prokaryotic Genome Annotation Pipeline (PGAP)	10/07/22	4611	4389	121	na
GCF_025584765.1	PRJNA224116	SAMN30549994	JAOSEY000000000.1	na	562	562	Escherichia coli	strain=DVT997	na	latest	Contig	Major	Full	2022/10/05	ASM2558476v1	University of Pittsburgh	GCA_025584765.1	identical	https://ftp.ncbi.nlm.nih.gov/genomes/all/GCF/025/584/765/GCF_025584765.1_ASM2558476v1	na	na	na	haploid	bacteria	5108137	5108137	50.5	0	114	114	NCBI RefSeq	NCBI Prokaryotic Genome Annotation Pipeline (PGAP)	10/07/22	5065	4783	83	na
GCF_025584145.1	PRJNA224116	SAMN30550026	JAOSDS000000000.1	na	562	562	Escherichia coli	strain=DVT1271	na	latest	Contig	Major	Full	2022/10/05	ASM2558414v1	University of Pittsburgh	GCA_025584145.1	identical	https://ftp.ncbi.nlm.nih.gov/genomes/all/GCF/025/584/145/GCF_025584145.1_ASM2558414v1	na	na	na	haploid	bacteria	4928929	4928929	50.5	0	3	3	NCBI RefSeq	NCBI Prokaryotic Genome Annotation Pipeline (PGAP)	10/07/22	4767	4485	110	na
GCF_025594775.1	PRJNA224116	SAMN18249080	JAFNLB000000000.1	na	28901	28901	Salmonella enterica	strain=SF108	na	latest	Contig	Major	Full	2022/10/05	ASM2559477v1	USDA-ARS-USNPRC	GCA_025594775.1	identical	https://ftp.ncbi.nlm.nih.gov/genomes/all/GCF/025/594/775/GCF_025594775.1_ASM2559477v1	na	na	na	haploid	bacteria	4738594	4738594	52.0	0	44	44	NCBI RefSeq	NCBI Prokaryotic Genome Annotation Pipeline (PGAP)	10/07/22	4623	4393	135	na
GCF_025594685.1	PRJNA224116	SAMN18249084	JAFNKX000000000.1	na	28901	28901	Salmonella enterica	strain=S119	na	latest	Contig	Major	Full	2022/10/05	ASM2559468v1	USDA-ARS-USNPRC	GCA_025594685.1	identical	https://ftp.ncbi.nlm.nih.gov/genomes/all/GCF/025/594/685/GCF_025594685.1_ASM2559468v1	na	na	na	haploid	bacteria	4730026	4730026	52.0	0	51	51	NCBI RefSeq	NCBI Prokaryotic Genome Annotation Pipeline (PGAP)	10/07/22	4615	4385	125	na
GCF_025599035.1	PRJNA224116	SAMN31088514	JAOSHM000000000.1	na	1940789	1940789	Lactococcus petauri	strain=D375	na	latest	Contig	Major	Full	2022/10/05	ASM2559903v1	Recep Tayyip Erdogan University	GCA_025599035.1	identical	https://ftp.ncbi.nlm.nih.gov/genomes/all/GCF/025/599/035/GCF_025599035.1_ASM2559903v1	na	na	na	haploid	bacteria	2082209	2082209	38.0	0	17	17	NCBI RefSeq	NCBI Prokaryotic Genome Annotation Pipeline (PGAP)	10/07/22	2042	1970	55	na
GCF_025599245.1	PRJNA224116	SAMN30852752	JAOSLH000000000.1	na	66269	66269	Pantoea stewartii	strain=ST25	na	latest	Contig	Major	Full	2022/10/05	ASM2559924v1	Texas A&M	GCA_025599245.1	identical	https://ftp.ncbi.nlm.nih.gov/genomes/all/GCF/025/599/245/GCF_025599245.1_ASM2559924v1	na	na	na	haploid	bacteria	4785859	4785859	53.5	0	35	35	NCBI RefSeq	NCBI Prokaryotic Genome Annotation Pipeline (PGAP)	10/07/22	4490	4323	89	na
GCF_025594365.1	PRJNA224116	SAMN18249098	JAFNKJ000000000.1	na	28901	28901	Salmonella enterica	strain=S142	na	latest	Contig	Major	Full	2022/10/05	ASM2559436v1	USDA-ARS-USNPRC	GCA_025594365.1	identical	https://ftp.ncbi.nlm.nih.gov/genomes/all/GCF/025/594/365/GCF_025594365.1_ASM2559436v1	na	na	na	haploid	bacteria	4620013	4620013	52.0	0	45	45	NCBI RefSeq	NCBI Prokaryotic Genome Annotation Pipeline (PGAP)	10/07/22	4512	4266	136	na
GCF_025583945.1	PRJNA224116	SAMN30959511	JAOEGU000000000.1	representative genome	96941	96941	Methylobacter psychrophilus	strain=Z-0021	na	latest	Contig	Major	Full	2022/10/05	ASM2558394v1	Tampere University	GCA_025583945.1	identical	https://ftp.ncbi.nlm.nih.gov/genomes/all/GCF/025/583/945/GCF_025583945.1_ASM2558394v1	na	assembly from type material	na	haploid	bacteria	4691082	4691082	43.0	0	156	156	NCBI RefSeq	NCBI Prokaryotic Genome Annotation Pipeline (PGAP)	10/07/22	4127	3993	51	na
GCF_025598485.1	PRJNA224116	SAMN31079008	JAOSHR000000000.1	na	266	266	Paracoccus denitrificans	strain=ATCC 19367	na	latest	Contig	Major	Full	2022/10/05	ASM2559848v1	University of Chicago	GCA_025598485.1	identical	https://ftp.ncbi.nlm.nih.gov/genomes/all/GCF/025/598/485/GCF_025598485.1_ASM2559848v1	na	assembly from type material	na	haploid	bacteria	5148898	5148898	66.5	0	166	166	NCBI RefSeq	NCBI Prokaryotic Genome Annotation Pipeline (PGAP)	03/27/23	5247	4989	55	35085485
GCF_025582725.1	PRJNA224116	SAMN30724633	JAOBUN000000000.1	na	573	573	Klebsiella pneumoniae	strain=YZLt9-1	na	latest	Contig	Major	Full	2022/10/05	ASM2558272v1	Yangzhou University	GCA_025582725.1	identical	https://ftp.ncbi.nlm.nih.gov/genomes/all/GCF/025/582/725/GCF_025582725.1_ASM2558272v1	na	na	na	haploid	bacteria	5400593	5400593	57.0	0	77	77	NCBI RefSeq	NCBI Prokaryotic Genome Annotation Pipeline (PGAP)	10/07/22	5310	5114	93	na
GCF_025582635.1	PRJNA224116	SAMN30724640	JAOBUG000000000.1	na	573	573	Klebsiella pneumoniae	strain=YZLcl3-1	na	latest	Contig	Major	Full	2022/10/05	ASM2558263v1	Yangzhou University	GCA_025582635.1	identical	https://ftp.ncbi.nlm.nih.gov/genomes/all/GCF/025/582/635/GCF_025582635.1_ASM2558263v1	na	na	na	haploid	bacteria	5400511	5400511	57.0	0	80	80	NCBI RefSeq	NCBI Prokaryotic Genome Annotation Pipeline (PGAP)	10/07/22	5307	5112	92	na
GCF_025594345.1	PRJNA224116	SAMN18249099	JAFNKI000000000.1	na	28901	28901	Salmonella enterica	strain=S144	na	latest	Contig	Major	Full	2022/10/05	ASM2559434v1	USDA-ARS-USNPRC	GCA_025594345.1	identical	https://ftp.ncbi.nlm.nih.gov/genomes/all/GCF/025/594/345/GCF_025594345.1_ASM2559434v1	na	na	na	haploid	bacteria	5699254	5699254	51.5	0	688	688	NCBI RefSeq	NCBI Prokaryotic Genome Annotation Pipeline (PGAP)	10/07/22	6054	5384	196	na
GCF_025594475.1	PRJNA224116	SAMN18249093	JAFNKO000000000.1	na	28901	28901	Salmonella enterica	strain=S136	na	latest	Contig	Major	Full	2022/10/05	ASM2559447v1	USDA-ARS-USNPRC	GCA_025594475.1	identical	https://ftp.ncbi.nlm.nih.gov/genomes/all/GCF/025/594/475/GCF_025594475.1_ASM2559447v1	na	na	na	haploid	bacteria	4747148	4747148	52.0	0	46	46	NCBI RefSeq	NCBI Prokaryotic Genome Annotation Pipeline (PGAP)	10/07/22	4608	4363	141	na
GCF_025594895.1	PRJNA224116	SAMN18249074	JAFNLH000000000.1	na	28901	28901	Salmonella enterica	strain=S89	na	latest	Contig	Major	Full	2022/10/05	ASM2559489v1	USDA-ARS-USNPRC	GCA_025594895.1	identical	https://ftp.ncbi.nlm.nih.gov/genomes/all/GCF/025/594/895/GCF_025594895.1_ASM2559489v1	na	na	na	haploid	bacteria	5341661	5341661	51.5	0	177	177	NCBI RefSeq	NCBI Prokaryotic Genome Annotation Pipeline (PGAP)	10/07/22	5328	4910	121	na
GCF_025594555.1	PRJNA224116	SAMN18249090	JAFNKR000000000.1	na	28901	28901	Salmonella enterica	strain=S131	na	latest	Contig	Major	Full	2022/10/05	ASM2559455v1	USDA-ARS-USNPRC	GCA_025594555.1	identical	https://ftp.ncbi.nlm.nih.gov/genomes/all/GCF/025/594/555/GCF_025594555.1_ASM2559455v1	na	na	na	haploid	bacteria	4741832	4741832	52.0	0	53	53	NCBI RefSeq	NCBI Prokaryotic Genome Annotation Pipeline (PGAP)	10/07/22	4630	4391	139	na
GCF_025594495.1	PRJNA224116	SAMN18249092	JAFNKP000000000.1	na	28901	28901	Salmonella enterica	strain=S135	na	latest	Contig	Major	Full	2022/10/05	ASM2559449v1	USDA-ARS-USNPRC	GCA_025594495.1	identical	https://ftp.ncbi.nlm.nih.gov/genomes/all/GCF/025/594/495/GCF_025594495.1_ASM2559449v1	na	na	na	haploid	bacteria	4903282	4903282	51.5	0	54	54	NCBI RefSeq	NCBI Prokaryotic Genome Annotation Pipeline (PGAP)	10/07/22	4777	4510	141	na
GCF_025594395.1	PRJNA224116	SAMN18249097	JAFNKK000000000.1	na	28901	28901	Salmonella enterica	strain=S141	na	latest	Contig	Major	Full	2022/10/05	ASM2559439v1	USDA-ARS-USNPRC	GCA_025594395.1	identical	https://ftp.ncbi.nlm.nih.gov/genomes/all/GCF/025/594/395/GCF_025594395.1_ASM2559439v1	na	na	na	haploid	bacteria	4730418	4730418	52.0	0	71	71	NCBI RefSeq	NCBI Prokaryotic Genome Annotation Pipeline (PGAP)	10/07/22	4615	4389	125	na
GCF_025594585.1	PRJNA224116	SAMN18249088	JAFNKT000000000.1	na	28901	28901	Salmonella enterica	strain=S129	na	latest	Contig	Major	Full	2022/10/05	ASM2559458v1	USDA-ARS-USNPRC	GCA_025594585.1	identical	https://ftp.ncbi.nlm.nih.gov/genomes/all/GCF/025/594/585/GCF_025594585.1_ASM2559458v1	na	na	na	haploid	bacteria	4617569	4617569	52.0	0	43	43	NCBI RefSeq	NCBI Prokaryotic Genome Annotation Pipeline (PGAP)	10/07/22	4505	4264	129	na
GCF_025594645.1	PRJNA224116	SAMN18249086	JAFNKV000000000.1	na	28901	28901	Salmonella enterica	strain=S127	na	latest	Contig	Major	Full	2022/10/05	ASM2559464v1	USDA-ARS-USNPRC	GCA_025594645.1	identical	https://ftp.ncbi.nlm.nih.gov/genomes/all/GCF/025/594/645/GCF_025594645.1_ASM2559464v1	na	na	na	haploid	bacteria	4740433	4740433	52.0	0	46	46	NCBI RefSeq	NCBI Prokaryotic Genome Annotation Pipeline (PGAP)	10/07/22	4626	4392	138	na
GCF_025582745.1	PRJNA224116	SAMN30724636	JAOBUK000000000.1	na	573	573	Klebsiella pneumoniae	strain=YZLw15-1	na	latest	Contig	Major	Full	2022/10/05	ASM2558274v1	Yangzhou University	GCA_025582745.1	identical	https://ftp.ncbi.nlm.nih.gov/genomes/all/GCF/025/582/745/GCF_025582745.1_ASM2558274v1	na	na	na	haploid	bacteria	5398443	5398443	57.0	0	75	75	NCBI RefSeq	NCBI Prokaryotic Genome Annotation Pipeline (PGAP)	10/07/22	5303	5108	92	na
GCF_025582925.1	PRJNA224116	SAMN30724626	JAOBUU000000000.1	na	573	573	Klebsiella pneumoniae	strain=YCLc26-2	na	latest	Contig	Major	Full	2022/10/05	ASM2558292v1	Yangzhou University	GCA_025582925.1	identical	https://ftp.ncbi.nlm.nih.gov/genomes/all/GCF/025/582/925/GCF_025582925.1_ASM2558292v1	na	na	na	haploid	bacteria	5399289	5399289	57.0	0	72	72	NCBI RefSeq	NCBI Prokaryotic Genome Annotation Pipeline (PGAP)	10/07/22	5307	5108	95	na
GCF_025583775.1	PRJNA224116	SAMN16205038	JACYOK000000000.1	na	573	573	Klebsiella pneumoniae	strain=CRKP-Feces1	na	latest	Scaffold	Major	Full	2022/10/05	ASM2558377v1	Sir Run Run Shaw Hospital	GCA_025583775.1	identical	https://ftp.ncbi.nlm.nih.gov/genomes/all/GCF/025/583/775/GCF_025583775.1_ASM2558377v1	na	na	na	haploid	bacteria	5763673	5763054	57.0	0	140	140	NCBI RefSeq	NCBI Prokaryotic Genome Annotation Pipeline (PGAP)	10/07/22	5820	5568	82	34074225
GCF_025593655.1	PRJNA224116	SAMN30550062	JAOSCN000000000.1	na	562	562	Escherichia coli	strain=EC00610	na	latest	Contig	Major	Full	2022/10/05	ASM2559365v1	University of Pittsburgh	GCA_025593655.1	identical	https://ftp.ncbi.nlm.nih.gov/genomes/all/GCF/025/593/655/GCF_025593655.1_ASM2559365v1	na	na	na	haploid	bacteria	5133759	5133759	50.5	0	23	23	NCBI RefSeq	NCBI Prokaryotic Genome Annotation Pipeline (PGAP)	10/07/22	5018	4679	108	na
GCF_025594795.1	PRJNA224116	SAMN18249078	JAFNLD000000000.1	na	28901	28901	Salmonella enterica	strain=S101	na	latest	Contig	Major	Full	2022/10/05	ASM2559479v1	USDA-ARS-USNPRC	GCA_025594795.1	identical	https://ftp.ncbi.nlm.nih.gov/genomes/all/GCF/025/594/795/GCF_025594795.1_ASM2559479v1	na	na	na	haploid	bacteria	4902134	4902134	51.5	0	52	52	NCBI RefSeq	NCBI Prokaryotic Genome Annotation Pipeline (PGAP)	10/07/22	4776	4511	138	na
GCF_025594455.1	PRJNA224116	SAMN18249094	JAFNKN000000000.1	na	28901	28901	Salmonella enterica	strain=S137	na	latest	Contig	Major	Full	2022/10/05	ASM2559445v1	USDA-ARS-USNPRC	GCA_025594455.1	identical	https://ftp.ncbi.nlm.nih.gov/genomes/all/GCF/025/594/455/GCF_025594455.1_ASM2559445v1	na	na	na	haploid	bacteria	4739464	4739464	52.0	0	44	44	NCBI RefSeq	NCBI Prokaryotic Genome Annotation Pipeline (PGAP)	10/07/22	4620	4390	134	na
GCF_025599315.1	PRJNA224116	SAMN29162769	JAOSGL000000000.1	na	2956726	2956726	Pseudomonas sp. VE 196-7	strain=VE 196-7	na	latest	Contig	Major	Full	2022/10/05	ASM2559931v1	Palacky University Olomouc	GCA_025599315.1	identical	https://ftp.ncbi.nlm.nih.gov/genomes/all/GCF/025/599/315/GCF_025599315.1_ASM2559931v1	na	na	na	haploid	bacteria	6229751	6229751	60.0	0	82	82	NCBI RefSeq	NCBI Prokaryotic Genome Annotation Pipeline (PGAP)	10/07/22	5668	5534	73	na
GCF_025599755.1	PRJNA224116	SAMN30714596	JAOSLA000000000.1	na	2745488	2745488	Pseudomonas peradeniyensis	strain=COR51	na	latest	Contig	Major	Full	2022/10/05	ASM2559975v1	KU Leuven	GCA_025599755.1	identical	https://ftp.ncbi.nlm.nih.gov/genomes/all/GCF/025/599/755/GCF_025599755.1_ASM2559975v1	na	na	na	haploid	bacteria	5815217	5815217	64.5	0	136	136	NCBI RefSeq	NCBI Prokaryotic Genome Annotation Pipeline (PGAP)	04/16/23	5270	5056	69	36719227;35876524
GCF_025583665.1	PRJNA224116	SAMN29048674	na	na	582680	582680	Microbacterium azadirachtae	strain=CNUC13	na	latest	Complete Genome	Major	Full	2022/10/05	ASM2558366v1	Chungnam National University	GCA_025583665.1	identical	https://ftp.ncbi.nlm.nih.gov/genomes/all/GCF/025/583/665/GCF_025583665.1_ASM2558366v1	na	na	na	haploid	bacteria	3692010	3692010	70.5	1	1	1	NCBI RefSeq	NCBI Prokaryotic Genome Annotation Pipeline (PGAP)	03/26/23	3484	3410	54	na
GCF_025594715.1	PRJNA224116	SAMN18249083	JAFNKY000000000.1	na	28901	28901	Salmonella enterica	strain=S117	na	latest	Contig	Major	Full	2022/10/05	ASM2559471v1	USDA-ARS-USNPRC	GCA_025594715.1	identical	https://ftp.ncbi.nlm.nih.gov/genomes/all/GCF/025/594/715/GCF_025594715.1_ASM2559471v1	na	na	na	haploid	bacteria	4739093	4739093	52.0	0	44	44	NCBI RefSeq	NCBI Prokaryotic Genome Annotation Pipeline (PGAP)	10/07/22	4620	4386	135	na
GCF_025594735.1	PRJNA224116	SAMN18249081	JAFNLA000000000.1	na	28901	28901	Salmonella enterica	strain=S113	na	latest	Contig	Major	Full	2022/10/05	ASM2559473v1	USDA-ARS-USNPRC	GCA_025594735.1	identical	https://ftp.ncbi.nlm.nih.gov/genomes/all/GCF/025/594/735/GCF_025594735.1_ASM2559473v1	na	na	na	haploid	bacteria	4749008	4749008	52.0	0	49	49	NCBI RefSeq	NCBI Prokaryotic Genome Annotation Pipeline (PGAP)	10/07/22	4619	4369	142	na
GCF_025583745.1	PRJNA224116	SAMN16205039	JACYOJ000000000.1	na	573	573	Klebsiella pneumoniae	strain=CRKP-Feces2	na	latest	Scaffold	Major	Full	2022/10/05	ASM2558374v1	Sir Run Run Shaw Hospital	GCA_025583745.1	identical	https://ftp.ncbi.nlm.nih.gov/genomes/all/GCF/025/583/745/GCF_025583745.1_ASM2558374v1	na	na	na	haploid	bacteria	5602418	5601308	57.0	0	128	128	NCBI RefSeq	NCBI Prokaryotic Genome Annotation Pipeline (PGAP)	10/07/22	5656	5402	77	34074225
GCF_025599785.1	PRJNA224116	SAMN30714595	JAOSLB000000000.1	na	2745488	2745488	Pseudomonas peradeniyensis	strain=COR22	na	latest	Contig	Major	Full	2022/10/05	ASM2559978v1	KU Leuven	GCA_025599785.1	identical	https://ftp.ncbi.nlm.nih.gov/genomes/all/GCF/025/599/785/GCF_025599785.1_ASM2559978v1	na	na	na	haploid	bacteria	5767760	5767760	64.5	0	100	100	NCBI RefSeq	NCBI Prokaryotic Genome Annotation Pipeline (PGAP)	04/16/23	5234	5023	74	36719227
GCF_025583835.1	PRJNA224116	SAMN16205035	JACYON000000000.1	na	573	573	Klebsiella pneumoniae	strain=CRKP-Pus1	na	latest	Scaffold	Major	Full	2022/10/05	ASM2558383v1	Sir Run Run Shaw Hospital	GCA_025583835.1	identical	https://ftp.ncbi.nlm.nih.gov/genomes/all/GCF/025/583/835/GCF_025583835.1_ASM2558383v1	na	na	na	haploid	bacteria	5781335	5780368	57.0	0	120	120	NCBI RefSeq	NCBI Prokaryotic Genome Annotation Pipeline (PGAP)	10/07/22	5838	5588	83	34074225
GCF_025582825.1	PRJNA224116	SAMN30724630	JAOBUQ000000000.1	na	573	573	Klebsiella pneumoniae	strain=HALc3-2	na	latest	Contig	Major	Full	2022/10/05	ASM2558282v1	Yangzhou University	GCA_025582825.1	identical	https://ftp.ncbi.nlm.nih.gov/genomes/all/GCF/025/582/825/GCF_025582825.1_ASM2558282v1	na	na	na	haploid	bacteria	5400141	5400141	57.0	0	77	77	NCBI RefSeq	NCBI Prokaryotic Genome Annotation Pipeline (PGAP)	10/07/22	5307	5112	94	na
GCF_025583025.1	PRJNA224116	SAMN30724621	JAOBUZ000000000.1	na	573	573	Klebsiella pneumoniae	strain=YCLc18-2	na	latest	Contig	Major	Full	2022/10/05	ASM2558302v1	Yangzhou University	GCA_025583025.1	identical	https://ftp.ncbi.nlm.nih.gov/genomes/all/GCF/025/583/025/GCF_025583025.1_ASM2558302v1	na	na	na	haploid	bacteria	5400037	5400037	57.0	0	77	77	NCBI RefSeq	NCBI Prokaryotic Genome Annotation Pipeline (PGAP)	10/07/22	5307	5111	93	na
GCF_025384885.1	PRJNA224116	SAMN22147616	JAJAFY000000000.1	representative genome	768034	768034	Photorhabdus kleinii	strain=DSM 23513	na	latest	Contig	Major	Full	2022/09/23	ASM2538488v1	University of Neuchatel	GCA_025384885.1	identical	https://ftp.ncbi.nlm.nih.gov/genomes/all/GCF/025/384/885/GCF_025384885.1_ASM2538488v1	na	assembly from type material	na	haploid	bacteria	5162879	5162879	42.0	0	168	168	NCBI RefSeq	NCBI Prokaryotic Genome Annotation Pipeline (PGAP)	09/27/22	4645	4322	77	na
GCF_025582965.1	PRJNA224116	SAMN30724624	JAOBUW000000000.1	na	562	562	Escherichia coli	strain=YCLc22-2	na	latest	Contig	Major	Full	2022/10/05	ASM2558296v1	Yangzhou University	GCA_025582965.1	identical	https://ftp.ncbi.nlm.nih.gov/genomes/all/GCF/025/582/965/GCF_025582965.1_ASM2558296v1	na	na	na	haploid	bacteria	5222520	5222520	50.0	0	175	175	NCBI RefSeq	NCBI Prokaryotic Genome Annotation Pipeline (PGAP)	10/07/22	5140	4870	85	na
GCF_025617335.1	PRJNA224116	SAMN09829204	QVPB00000000.1	na	137591	137591	Weissella cibaria	strain=22	na	latest	Contig	Major	Full	2022/10/07	ASM2561733v1	The University of Queensland	GCA_025617335.1	identical	https://ftp.ncbi.nlm.nih.gov/genomes/all/GCF/025/617/335/GCF_025617335.1_ASM2561733v1	na	na	na	haploid	bacteria	2428300	2428300	44.5	0	34	34	NCBI RefSeq	NCBI Prokaryotic Genome Annotation Pipeline (PGAP)	10/08/22	2328	2214	95	na
GCF_025631125.1	PRJNA224116	SAMN30821882	JAOTOR000000000.1	na	1311	1311	Streptococcus agalactiae	strain=BAU/MH/Bag-2014	na	latest	Contig	Major	Full	2022/10/09	ASM2563112v1	Bangladesh Agricultural University (BAU)	GCA_025631125.1	identical	https://ftp.ncbi.nlm.nih.gov/genomes/all/GCF/025/631/125/GCF_025631125.1_ASM2563112v1	na	na	na	haploid	bacteria	2096497	2096497	35.0	0	20	20	NCBI RefSeq	NCBI Prokaryotic Genome Annotation Pipeline (PGAP)	10/10/22	2138	2039	41	na
GCF_025631095.1	PRJNA224116	SAMN30820706	JAOTOP000000000.1	na	1311	1311	Streptococcus agalactiae	strain=BAU/MH/Bag-2010	na	latest	Contig	Major	Full	2022/10/09	ASM2563109v1	Bangladesh Agricultural University (BAU)	GCA_025631095.1	identical	https://ftp.ncbi.nlm.nih.gov/genomes/all/GCF/025/631/095/GCF_025631095.1_ASM2563109v1	na	na	na	haploid	bacteria	2080290	2080290	35.0	0	18	18	NCBI RefSeq	NCBI Prokaryotic Genome Annotation Pipeline (PGAP)	10/10/22	2118	2027	41	na
GCF_025630915.1	PRJNA224116	SAMN31142683	JAOTOE000000000.1	na	1886	1886	Streptomyces albidoflavus	strain=Q	na	latest	Contig	Major	Full	2022/10/09	ASM2563091v1	Instituto Politecnico Nacional	GCA_025630915.1	identical	https://ftp.ncbi.nlm.nih.gov/genomes/all/GCF/025/630/915/GCF_025630915.1_ASM2563091v1	na	na	na	haploid	bacteria	6958433	6958433	73.5	0	93	93	NCBI RefSeq	NCBI Prokaryotic Genome Annotation Pipeline (PGAP)	10/10/22	6087	5936	78	na
GCF_025630775.1	PRJNA224116	SAMN31132433	JAOSZE000000000.1	na	2983315	2983315	Actinoplanes sp. KI2	strain=KI2	na	latest	Contig	Major	Full	2022/10/09	ASM2563077v1	Kasetsart university kampangsan campus	GCA_025630775.1	identical	https://ftp.ncbi.nlm.nih.gov/genomes/all/GCF/025/630/775/GCF_025630775.1_ASM2563077v1	na	na	na	haploid	bacteria	10061531	10061531	71.0	0	202	202	NCBI RefSeq	NCBI Prokaryotic Genome Annotation Pipeline (PGAP)	10/10/22	9391	9148	79	na
GCF_947044305.1	PRJNA224116	SAMEA111427081	CAMRGQ000000000.1	na	573	573	Klebsiella pneumoniae	na	KP00003	latest	Contig	Major	Full	2022/10/08	KP00003	Faculdade de Farmcia da Universidade de Lisboa, Lisbon, Portugal	GCA_947044305.1	identical	https://ftp.ncbi.nlm.nih.gov/genomes/all/GCF/947/044/305/GCF_947044305.1_KP00003	na	na	na	haploid	bacteria	5622909	5622909	57.0	0	144	144	NCBI RefSeq	NCBI Prokaryotic Genome Annotation Pipeline (PGAP)	10/10/22	5617	5339	97	na
GCF_947044315.1	PRJNA224116	SAMEA111427087	CAMRGO000000000.1	na	573	573	Klebsiella pneumoniae	na	KP00009	latest	Contig	Major	Full	2022/10/08	KP00009	Faculdade de Farmcia da Universidade de Lisboa, Lisbon, Portugal	GCA_947044315.1	identical	https://ftp.ncbi.nlm.nih.gov/genomes/all/GCF/947/044/315/GCF_947044315.1_KP00009	na	na	na	haploid	bacteria	5488740	5488740	57.0	0	61	61	NCBI RefSeq	NCBI Prokaryotic Genome Annotation Pipeline (PGAP)	10/10/22	5311	5092	94	na
GCF_025630995.1	PRJNA224116	SAMN30959800	JAOTPA000000000.1	na	1404	1404	Priestia megaterium	strain=SRCM117007	na	latest	Contig	Major	Full	2022/10/09	ASM2563099v1	Microbial Institute for Fermentation Industry	GCA_025630995.1	identical	https://ftp.ncbi.nlm.nih.gov/genomes/all/GCF/025/630/995/GCF_025630995.1_ASM2563099v1	na	na	na	haploid	bacteria	5757678	5757678	37.5	4	9	9	NCBI RefSeq	NCBI Prokaryotic Genome Annotation Pipeline (PGAP)	03/26/23	6009	5731	206	na
GCF_025630855.1	PRJNA224116	SAMN31142727	JAOTOG000000000.1	na	562	562	Escherichia coli	strain=HA25pEc	na	latest	Contig	Major	Full	2022/10/09	ASM2563085v1	IMPaM(UBA/CONICET)-Facultad de Medicina UBA	GCA_025630855.1	identical	https://ftp.ncbi.nlm.nih.gov/genomes/all/GCF/025/630/855/GCF_025630855.1_ASM2563085v1	na	na	na	haploid	bacteria	5328870	5328870	50.5	0	256	256	NCBI RefSeq	NCBI Prokaryotic Genome Annotation Pipeline (PGAP)	10/10/22	5330	4951	103	na
GCF_947044055.1	PRJNA224116	SAMEA111427089	CAMRGG000000000.1	na	573	573	Klebsiella pneumoniae	na	KP00011	latest	Contig	Major	Full	2022/10/08	KP00011	Faculdade de Farmcia da Universidade de Lisboa, Lisbon, Portugal	GCA_947044055.1	identical	https://ftp.ncbi.nlm.nih.gov/genomes/all/GCF/947/044/055/GCF_947044055.1_KP00011	na	na	na	haploid	bacteria	5490503	5490503	57.0	0	71	71	NCBI RefSeq	NCBI Prokaryotic Genome Annotation Pipeline (PGAP)	10/10/22	5316	5101	94	na
GCF_025505815.1	PRJNA224116	SAMN03325950	JYEI00000000.1	na	1280	1280	Staphylococcus aureus	strain=chock45	na	latest	Scaffold	Major	Full	2022/09/30	ASM2550581v1	University of Rennes 1	GCA_025505815.1	identical	https://ftp.ncbi.nlm.nih.gov/genomes/all/GCF/025/505/815/GCF_025505815.1_ASM2550581v1	na	na	na	haploid	bacteria	2654065	2652455	32.5	0	3	3	NCBI RefSeq	NCBI Prokaryotic Genome Annotation Pipeline (PGAP)	03/27/23	2606	2366	67	35862809
GCF_025505755.1	PRJNA224116	SAMN03325954	JYEL00000000.1	na	1280	1280	Staphylococcus aureus	strain=chock44	na	latest	Scaffold	Major	Full	2022/09/30	ASM2550575v1	University of Rennes 1	GCA_025505755.1	identical	https://ftp.ncbi.nlm.nih.gov/genomes/all/GCF/025/505/755/GCF_025505755.1_ASM2550575v1	na	na	na	haploid	bacteria	2777286	2776823	32.5	0	5	5	NCBI RefSeq	NCBI Prokaryotic Genome Annotation Pipeline (PGAP)	03/27/23	2790	2539	72	35862809
GCF_025505995.1	PRJNA224116	SAMN03325968	JYER00000000.1	na	1280	1280	Staphylococcus aureus	strain=seps88	na	latest	Scaffold	Major	Full	2022/09/30	ASM2550599v1	University of Rennes 1	GCA_025505995.1	identical	https://ftp.ncbi.nlm.nih.gov/genomes/all/GCF/025/505/995/GCF_025505995.1_ASM2550599v1	na	na	na	haploid	bacteria	2687601	2687505	32.5	0	2	2	NCBI RefSeq	NCBI Prokaryotic Genome Annotation Pipeline (PGAP)	03/27/23	2663	2423	73	35862809
GCF_025506175.1	PRJNA224116	SAMN03333289	JYEZ00000000.1	na	1280	1280	Staphylococcus aureus	strain=por19	na	latest	Scaffold	Major	Full	2022/09/30	ASM2550617v1	University of Rennes 1	GCA_025506175.1	identical	https://ftp.ncbi.nlm.nih.gov/genomes/all/GCF/025/506/175/GCF_025506175.1_ASM2550617v1	na	na	na	haploid	bacteria	2726718	2725312	32.5	0	3	3	NCBI RefSeq	NCBI Prokaryotic Genome Annotation Pipeline (PGAP)	03/27/23	2738	2477	77	35862809
GCF_025548535.1	PRJNA224116	SAMN23282568	JAJLQW000000000.1	na	2897325	2897325	Undibacterium sp. Jales W-56	strain=Jales W-56	na	latest	Contig	Major	Full	2022/10/03	ASM2554853v1	University of Coimbra	GCA_025548535.1	identical	https://ftp.ncbi.nlm.nih.gov/genomes/all/GCF/025/548/535/GCF_025548535.1_ASM2554853v1	na	na	na	haploid	bacteria	4185614	4185614	52.0	0	20	20	NCBI RefSeq	NCBI Prokaryotic Genome Annotation Pipeline (PGAP)	10/04/22	3817	3727	54	na
GCF_025505255.1	PRJNA224116	SAMN26804320	JALDBV000000000.1	na	666	666	Vibrio cholerae	strain=S1	na	latest	Contig	Major	Full	2022/09/30	ASM2550525v1	University of Ghana	GCA_025505255.1	identical	https://ftp.ncbi.nlm.nih.gov/genomes/all/GCF/025/505/255/GCF_025505255.1_ASM2550525v1	na	na	na	haploid	bacteria	3976947	3976947	47.5	0	87	87	NCBI RefSeq	NCBI Prokaryotic Genome Annotation Pipeline (PGAP)	10/03/22	3724	3537	115	na
GCF_005406185.3	PRJNA224116	SAMN10411096	na	na	520734	520734	Sphingobium sp. RSMS	strain=RSMS	na	latest	Complete Genome	Major	Full	2022/09/20	ASM540618v3	Bhabha Atomic Research Centre	GCA_005406185.3	identical	https://ftp.ncbi.nlm.nih.gov/genomes/all/GCF/005/406/185/GCF_005406185.3_ASM540618v3	na	na	na	haploid	bacteria	5148753	5148753	64.5	5	5	5	NCBI RefSeq	NCBI Prokaryotic Genome Annotation Pipeline (PGAP)	10/03/22	4894	4758	66	na
GCF_025515255.1	PRJNA224116	SAMN30971614	JAOPIB000000000.1	na	573	573	Klebsiella pneumoniae	strain=1313Kpn	na	latest	Contig	Major	Full	2022/10/01	ASM2551525v1	Federal State Budgetary Scientific Institution Institute of Experimental Medicine	GCA_025515255.1	identical	https://ftp.ncbi.nlm.nih.gov/genomes/all/GCF/025/515/255/GCF_025515255.1_ASM2551525v1	na	na	na	haploid	bacteria	5896627	5896627	56.5	0	336	336	NCBI RefSeq	NCBI Prokaryotic Genome Annotation Pipeline (PGAP)	10/03/22	5958	5621	124	na
GCF_025515455.1	PRJNA224116	SAMN31004896	JAOPHP000000000.1	na	536372	536372	Mycoplasma sp. CSL7503-lung	strain=CSL7503-lung	na	latest	Contig	Major	Full	2022/10/01	ASM2551545v1	US FDA	GCA_025515455.1	identical	https://ftp.ncbi.nlm.nih.gov/genomes/all/GCF/025/515/455/GCF_025515455.1_ASM2551545v1	na	na	na	haploid	bacteria	951081	951081	25.0	0	73	73	NCBI RefSeq	NCBI Prokaryotic Genome Annotation Pipeline (PGAP)	10/03/22	790	741	40	na
GCF_025547335.1	PRJNA224116	SAMN30948396	JAOQGP000000000.1	na	573	573	Klebsiella pneumoniae	strain=Kp12	na	latest	Scaffold	Major	Full	2022/10/03	ASM2554733v1	the Affiliated Hospital of Southwest Medical University	GCA_025547335.1	identical	https://ftp.ncbi.nlm.nih.gov/genomes/all/GCF/025/547/335/GCF_025547335.1_ASM2554733v1	na	na	na	haploid	bacteria	5505015	5504553	57.0	0	86	86	NCBI RefSeq	NCBI Prokaryotic Genome Annotation Pipeline (PGAP)	10/04/22	5454	5165	108	na
GCF_025515425.1	PRJNA224116	SAMN30948365	JAOPJB000000000.1	na	1598	1598	Limosilactobacillus reuteri	strain=SRCM210547	na	latest	Contig	Major	Full	2022/10/01	ASM2551542v1	Microbial Institute for Fermentation Industry	GCA_025515425.1	identical	https://ftp.ncbi.nlm.nih.gov/genomes/all/GCF/025/515/425/GCF_025515425.1_ASM2551542v1	na	na	na	haploid	bacteria	2244109	2244109	39.0	0	3	3	NCBI RefSeq	NCBI Prokaryotic Genome Annotation Pipeline (PGAP)	10/03/22	2283	2116	91	na
GCF_025536235.1	PRJNA224116	SAMN19728258	JAHTVY000000000.1	na	582	582	Morganella morganii	strain=Q2147	na	latest	Scaffold	Major	Full	2022/10/03	ASM2553623v1	IHU Mediterranee Infection	GCA_025536235.1	identical	https://ftp.ncbi.nlm.nih.gov/genomes/all/GCF/025/536/235/GCF_025536235.1_ASM2553623v1	na	na	na	haploid	bacteria	4171972	4170885	50.5	0	157	157	NCBI RefSeq	NCBI Prokaryotic Genome Annotation Pipeline (PGAP)	03/27/23	4018	3773	68	35369484
GCF_025515205.1	PRJNA224116	SAMN15677150	JAOPFX000000000.1	representative genome	415215	415215	Microbacterium fluvii	strain=IDR2	na	latest	Contig	Major	Full	2022/10/01	ASM2551520v1	Chinese Academy of Forestry	GCA_025515205.1	identical	https://ftp.ncbi.nlm.nih.gov/genomes/all/GCF/025/515/205/GCF_025515205.1_ASM2551520v1	na	na	na	haploid	bacteria	3330427	3330427	70.0	0	5	5	NCBI RefSeq	NCBI Prokaryotic Genome Annotation Pipeline (PGAP)	10/03/22	3101	3032	55	na
GCF_025515305.1	PRJNA224116	SAMN30966640	JAOPHT000000000.1	na	2980997	2980997	Roseibacterium sp. SDUM158016	strain=SDUM158016	na	latest	Contig	Major	Full	2022/10/01	ASM2551530v1	Shandong University at Weihai	GCA_025515305.1	identical	https://ftp.ncbi.nlm.nih.gov/genomes/all/GCF/025/515/305/GCF_025515305.1_ASM2551530v1	na	na	na	haploid	bacteria	4139606	4139606	67.0	0	37	37	NCBI RefSeq	NCBI Prokaryotic Genome Annotation Pipeline (PGAP)	10/03/22	4116	4046	48	na
GCF_025515375.1	PRJNA224116	SAMN30948318	JAOPIY000000000.1	na	1245	1245	Leuconostoc mesenteroides	strain=SRCM210905	na	latest	Contig	Major	Full	2022/10/01	ASM2551537v1	Microbial Institute for Fermentation Industry	GCA_025515375.1	identical	https://ftp.ncbi.nlm.nih.gov/genomes/all/GCF/025/515/375/GCF_025515375.1_ASM2551537v1	na	na	na	haploid	bacteria	2094246	2094246	37.5	2	4	4	NCBI RefSeq	NCBI Prokaryotic Genome Annotation Pipeline (PGAP)	10/03/22	2132	2020	85	na
GCF_025515575.1	PRJNA224116	SAMN30695869	JAOCZZ000000000.1	na	287	287	Pseudomonas aeruginosa	strain=K1322	na	latest	Contig	Major	Full	2022/10/01	ASM2551557v1	University of Pittsburgh	GCA_025515575.1	identical	https://ftp.ncbi.nlm.nih.gov/genomes/all/GCF/025/515/575/GCF_025515575.1_ASM2551557v1	na	na	na	haploid	bacteria	6860793	6860793	65.5	0	260	260	NCBI RefSeq	NCBI Prokaryotic Genome Annotation Pipeline (PGAP)	10/03/22	6605	6367	70	na
GCF_025536615.1	PRJNA224116	SAMN19728232	JAHOAK000000000.1	na	582	582	Morganella morganii	strain=Q2162	na	latest	Contig	Major	Full	2022/10/03	Q2162	IHU Mediterranee Infection	GCA_025536615.1	identical	https://ftp.ncbi.nlm.nih.gov/genomes/all/GCF/025/536/615/GCF_025536615.1_Q2162	na	na	na	haploid	bacteria	4099363	4099363	50.5	0	122	122	NCBI RefSeq	NCBI Prokaryotic Genome Annotation Pipeline (PGAP)	03/27/23	3893	3673	58	35369484
GCF_025547255.1	PRJNA224116	SAMN30950774	JAOQGT000000000.1	na	573	573	Klebsiella pneumoniae	strain=Kp17	na	latest	Scaffold	Major	Full	2022/10/03	ASM2554725v1	the Affiliated Hospital of Southwest Medical University	GCA_025547255.1	identical	https://ftp.ncbi.nlm.nih.gov/genomes/all/GCF/025/547/255/GCF_025547255.1_ASM2554725v1	na	na	na	haploid	bacteria	5501401	5501237	57.0	0	83	83	NCBI RefSeq	NCBI Prokaryotic Genome Annotation Pipeline (PGAP)	10/04/22	5452	5169	112	na
GCF_025584205.1	PRJNA224116	SAMN30550023	JAOSDV000000000.1	na	562	562	Escherichia coli	strain=DVT1268	na	latest	Contig	Major	Full	2022/10/05	ASM2558420v1	University of Pittsburgh	GCA_025584205.1	identical	https://ftp.ncbi.nlm.nih.gov/genomes/all/GCF/025/584/205/GCF_025584205.1_ASM2558420v1	na	na	na	haploid	bacteria	5028615	5028615	50.5	0	100	100	NCBI RefSeq	NCBI Prokaryotic Genome Annotation Pipeline (PGAP)	10/07/22	4918	4651	82	na
GCF_025584585.1	PRJNA224116	SAMN30550003	JAOSEP000000000.1	na	562	562	Escherichia coli	strain=DVT1006	na	latest	Contig	Major	Full	2022/10/05	ASM2558458v1	University of Pittsburgh	GCA_025584585.1	identical	https://ftp.ncbi.nlm.nih.gov/genomes/all/GCF/025/584/585/GCF_025584585.1_ASM2558458v1	na	na	na	haploid	bacteria	5497493	5497493	50.5	0	5	5	NCBI RefSeq	NCBI Prokaryotic Genome Annotation Pipeline (PGAP)	10/07/22	5492	5174	118	na
GCF_918851165.1	PRJNA224116	SAMEA10885815	CAKKOM000000000.2	na	470	470	Acinetobacter baumannii	na	DCM0011	latest	Scaffold	Major	Full	2022/01/31	AcinRor11	Erasmus University Medical Center	GCA_918851165.1	identical	https://ftp.ncbi.nlm.nih.gov/genomes/all/GCF/918/851/165/GCF_918851165.1_AcinRor11	na	na	na	haploid	bacteria	4069948	4069031	39.0	0	83	83	NCBI RefSeq	NCBI Prokaryotic Genome Annotation Pipeline (PGAP)	10/07/22	3959	3797	66	na
GCF_025583485.1	PRJNA224116	SAMN30724598	JAOBVV000000000.1	na	562	562	Escherichia coli	strain=YZLc6-1	na	latest	Contig	Major	Full	2022/10/05	ASM2558348v1	Yangzhou University	GCA_025583485.1	identical	https://ftp.ncbi.nlm.nih.gov/genomes/all/GCF/025/583/485/GCF_025583485.1_ASM2558348v1	na	na	na	haploid	bacteria	5185778	5185778	50.5	0	160	160	NCBI RefSeq	NCBI Prokaryotic Genome Annotation Pipeline (PGAP)	10/07/22	5161	4849	96	na
GCF_918849835.1	PRJNA224116	SAMEA10885822	CAKKOE000000000.2	na	470	470	Acinetobacter baumannii	na	DDA7126	latest	Scaffold	Major	Full	2022/01/31	AcinRor18	Erasmus University Medical Center	GCA_918849835.1	identical	https://ftp.ncbi.nlm.nih.gov/genomes/all/GCF/918/849/835/GCF_918849835.1_AcinRor18	na	na	na	haploid	bacteria	3942647	3941600	39.0	0	133	133	NCBI RefSeq	NCBI Prokaryotic Genome Annotation Pipeline (PGAP)	10/07/22	3892	3714	72	na
GCF_025584725.1	PRJNA224116	SAMN30549995	JAOSEX000000000.1	na	562	562	Escherichia coli	strain=DVT998	na	latest	Contig	Major	Full	2022/10/05	ASM2558472v1	University of Pittsburgh	GCA_025584725.1	identical	https://ftp.ncbi.nlm.nih.gov/genomes/all/GCF/025/584/725/GCF_025584725.1_ASM2558472v1	na	na	na	haploid	bacteria	5123712	5123712	50.5	0	119	119	NCBI RefSeq	NCBI Prokaryotic Genome Annotation Pipeline (PGAP)	10/07/22	5083	4799	84	na
GCF_025599895.1	PRJNA224116	SAMN30823232	JAOSFU000000000.1	na	208962	208962	Escherichia albertii	strain=KBV42i	na	latest	Contig	Major	Full	2022/10/05	ASM2559989v1	University of Zurich	GCA_025599895.1	identical	https://ftp.ncbi.nlm.nih.gov/genomes/all/GCF/025/599/895/GCF_025599895.1_ASM2559989v1	na	na	na	haploid	bacteria	5112837	5112837	49.0	0	281	281	NCBI RefSeq	NCBI Prokaryotic Genome Annotation Pipeline (PGAP)	10/07/22	5213	4817	107	na
GCF_918811415.1	PRJNA224116	SAMEA10885824	CAKKNP000000000.2	na	470	470	Acinetobacter baumannii	na	DDE6935	latest	Scaffold	Major	Full	2022/01/31	AcinRor	Erasmus University Medical Center	GCA_918811415.1	identical	https://ftp.ncbi.nlm.nih.gov/genomes/all/GCF/918/811/415/GCF_918811415.1_AcinRor	na	na	na	haploid	bacteria	4064136	4063795	39.0	0	73	73	NCBI RefSeq	NCBI Prokaryotic Genome Annotation Pipeline (PGAP)	10/07/22	3945	3800	69	na
GCF_025584385.1	PRJNA224116	SAMN30550014	JAOSEE000000000.1	na	562	562	Escherichia coli	strain=DVT1258	na	latest	Contig	Major	Full	2022/10/05	ASM2558438v1	University of Pittsburgh	GCA_025584385.1	identical	https://ftp.ncbi.nlm.nih.gov/genomes/all/GCF/025/584/385/GCF_025584385.1_ASM2558438v1	na	na	na	haploid	bacteria	5168296	5168296	50.5	0	98	98	NCBI RefSeq	NCBI Prokaryotic Genome Annotation Pipeline (PGAP)	10/07/22	5148	4869	83	na
GCF_025582685.1	PRJNA224116	SAMN30724637	JAOBUJ000000000.1	na	562	562	Escherichia coli	strain=YZLw15-2	na	latest	Contig	Major	Full	2022/10/05	ASM2558268v1	Yangzhou University	GCA_025582685.1	identical	https://ftp.ncbi.nlm.nih.gov/genomes/all/GCF/025/582/685/GCF_025582685.1_ASM2558268v1	na	na	na	haploid	bacteria	5231456	5231456	50.0	0	232	232	NCBI RefSeq	NCBI Prokaryotic Genome Annotation Pipeline (PGAP)	10/07/22	5262	4895	90	na
GCF_025605015.1	PRJNA224116	SAMN05150784	APOC00000000.1	na	1249617	1747	Cutibacterium acnes 19B2	strain=19B2	na	latest	Contig	Major	Full	2022/10/06	ASM2560501v1	Bumgarner laboratory, Department of Microbiology, University of Washington	GCA_025605015.1	identical	https://ftp.ncbi.nlm.nih.gov/genomes/all/GCF/025/605/015/GCF_025605015.1_ASM2560501v1	na	na	na	haploid	bacteria	2481480	2481480	60.0	0	24	24	NCBI RefSeq	NCBI Prokaryotic Genome Annotation Pipeline (PGAP)	10/07/22	2392	2192	50	na
GCF_918851215.1	PRJNA224116	SAMEA10885816	CAKKOR000000000.2	na	470	470	Acinetobacter baumannii	na	DCO7817	latest	Scaffold	Major	Full	2022/01/31	AcinRor12	Erasmus University Medical Center	GCA_918851215.1	identical	https://ftp.ncbi.nlm.nih.gov/genomes/all/GCF/918/851/215/GCF_918851215.1_AcinRor12	na	na	na	haploid	bacteria	3969406	3968588	38.5	0	85	85	NCBI RefSeq	NCBI Prokaryotic Genome Annotation Pipeline (PGAP)	10/07/22	3873	3718	66	na
GCF_025598875.1	PRJNA224116	SAMN31092149	JAOSHW000000000.1	na	470	470	Acinetobacter baumannii	strain=AB62	na	latest	Contig	Major	Full	2022/10/05	ASM2559887v1	University of Pretoria	GCA_025598875.1	identical	https://ftp.ncbi.nlm.nih.gov/genomes/all/GCF/025/598/875/GCF_025598875.1_ASM2559887v1	na	na	na	haploid	bacteria	3979926	3979926	39.0	0	90	90	NCBI RefSeq	NCBI Prokaryotic Genome Annotation Pipeline (PGAP)	10/07/22	3863	3713	68	na
GCF_025598495.1	PRJNA224116	SAMN31092152	JAOSHT000000000.1	na	470	470	Acinetobacter baumannii	strain=AB88	na	latest	Contig	Major	Full	2022/10/05	ASM2559849v1	University of Pretoria	GCA_025598495.1	identical	https://ftp.ncbi.nlm.nih.gov/genomes/all/GCF/025/598/495/GCF_025598495.1_ASM2559849v1	na	na	na	haploid	bacteria	3975688	3975688	39.0	0	101	101	NCBI RefSeq	NCBI Prokaryotic Genome Annotation Pipeline (PGAP)	10/07/22	3878	3717	69	na
GCF_025583595.1	PRJNA224116	SAMN30724593	JAOBWA000000000.1	na	562	562	Escherichia coli	strain=YZLc2-2	na	latest	Contig	Major	Full	2022/10/05	ASM2558359v1	Yangzhou University	GCA_025583595.1	identical	https://ftp.ncbi.nlm.nih.gov/genomes/all/GCF/025/583/595/GCF_025583595.1_ASM2558359v1	na	na	na	haploid	bacteria	5313221	5313221	50.0	0	215	215	NCBI RefSeq	NCBI Prokaryotic Genome Annotation Pipeline (PGAP)	10/07/22	5256	4919	97	na
GCF_025582865.1	PRJNA224116	SAMN30724629	JAOBUR000000000.1	na	562	562	Escherichia coli	strain=HALc3-1	na	latest	Contig	Major	Full	2022/10/05	ASM2558286v1	Yangzhou University	GCA_025582865.1	identical	https://ftp.ncbi.nlm.nih.gov/genomes/all/GCF/025/582/865/GCF_025582865.1_ASM2558286v1	na	na	na	haploid	bacteria	5251935	5251935	50.0	0	175	175	NCBI RefSeq	NCBI Prokaryotic Genome Annotation Pipeline (PGAP)	10/07/22	5216	4886	97	na
GCF_025599075.1	PRJNA224116	SAMN18876309	JAOSGJ000000000.1	na	1352	1352	Enterococcus faecium	strain=272181	na	latest	Scaffold	Major	Full	2022/10/05	ASM2559907v1	Jawaharlal Institute of Postgraduate Medical Education and Research	GCA_025599075.1	identical	https://ftp.ncbi.nlm.nih.gov/genomes/all/GCF/025/599/075/GCF_025599075.1_ASM2559907v1	na	na	na	haploid	bacteria	2867085	2866606	37.5	0	206	206	NCBI RefSeq	NCBI Prokaryotic Genome Annotation Pipeline (PGAP)	10/16/22	2898	2627	70	na
GCF_918849775.1	PRJNA224116	SAMEA10885825	CAKKOI000000000.2	na	470	470	Acinetobacter baumannii	na	DDF0601	latest	Scaffold	Major	Full	2022/01/31	AcinRor21	Erasmus University Medical Center	GCA_918849775.1	identical	https://ftp.ncbi.nlm.nih.gov/genomes/all/GCF/918/849/775/GCF_918849775.1_AcinRor21	na	na	na	haploid	bacteria	3962004	3961907	38.5	0	84	84	NCBI RefSeq	NCBI Prokaryotic Genome Annotation Pipeline (PGAP)	10/07/22	3839	3694	68	na
GCF_025598475.1	PRJNA224116	SAMN31092150	JAOSHV000000000.1	na	470	470	Acinetobacter baumannii	strain=AB81	na	latest	Contig	Major	Full	2022/10/05	ASM2559847v1	University of Pretoria	GCA_025598475.1	identical	https://ftp.ncbi.nlm.nih.gov/genomes/all/GCF/025/598/475/GCF_025598475.1_ASM2559847v1	na	na	na	haploid	bacteria	4053470	4053470	39.0	0	99	99	NCBI RefSeq	NCBI Prokaryotic Genome Annotation Pipeline (PGAP)	10/07/22	3994	3814	72	na
GCF_025600095.1	PRJNA224116	SAMN30823222	JAOSGE000000000.1	na	208962	208962	Escherichia albertii	strain=KBSW154i	na	latest	Contig	Major	Full	2022/10/05	ASM2560009v1	University of Zurich	GCA_025600095.1	identical	https://ftp.ncbi.nlm.nih.gov/genomes/all/GCF/025/600/095/GCF_025600095.1_ASM2560009v1	na	na	na	haploid	bacteria	4707085	4707085	49.5	0	72	72	NCBI RefSeq	NCBI Prokaryotic Genome Annotation Pipeline (PGAP)	10/07/22	4632	4321	108	na
GCF_025599875.1	PRJNA224116	SAMN30823233	JAOSFT000000000.1	na	208962	208962	Escherichia albertii	strain=KBV63i	na	latest	Contig	Major	Full	2022/10/05	ASM2559987v1	University of Zurich	GCA_025599875.1	identical	https://ftp.ncbi.nlm.nih.gov/genomes/all/GCF/025/599/875/GCF_025599875.1_ASM2559987v1	na	na	na	haploid	bacteria	4734252	4734252	49.5	0	88	88	NCBI RefSeq	NCBI Prokaryotic Genome Annotation Pipeline (PGAP)	10/07/22	4684	4404	97	na
GCF_025600035.1	PRJNA224116	SAMN30823226	JAOSGA000000000.1	na	208962	208962	Escherichia albertii	strain=KBV4i	na	latest	Contig	Major	Full	2022/10/05	ASM2560003v1	University of Zurich	GCA_025600035.1	identical	https://ftp.ncbi.nlm.nih.gov/genomes/all/GCF/025/600/035/GCF_025600035.1_ASM2560003v1	na	na	na	haploid	bacteria	4794612	4794612	49.5	0	69	69	NCBI RefSeq	NCBI Prokaryotic Genome Annotation Pipeline (PGAP)	10/07/22	4715	4480	112	na
GCF_025594065.1	PRJNA224116	SAMN30550036	JAOSDI000000000.1	na	562	562	Escherichia coli	strain=DVT1284	na	latest	Contig	Major	Full	2022/10/05	ASM2559406v1	University of Pittsburgh	GCA_025594065.1	identical	https://ftp.ncbi.nlm.nih.gov/genomes/all/GCF/025/594/065/GCF_025594065.1_ASM2559406v1	na	na	na	haploid	bacteria	5274814	5274814	50.5	0	3	3	NCBI RefSeq	NCBI Prokaryotic Genome Annotation Pipeline (PGAP)	10/07/22	5189	4873	113	na
GCF_025593475.1	PRJNA224116	SAMN30550085	JAOSCF000000000.1	na	562	562	Escherichia coli	strain=EC00670	na	latest	Contig	Major	Full	2022/10/05	ASM2559347v1	University of Pittsburgh	GCA_025593475.1	identical	https://ftp.ncbi.nlm.nih.gov/genomes/all/GCF/025/593/475/GCF_025593475.1_ASM2559347v1	na	na	na	haploid	bacteria	5307781	5307781	50.5	0	6	6	NCBI RefSeq	NCBI Prokaryotic Genome Annotation Pipeline (PGAP)	10/07/22	5264	4933	115	na
GCF_025584445.1	PRJNA224116	SAMN30550009	JAOSEJ000000000.1	na	562	562	Escherichia coli	strain=DVT1253	na	latest	Contig	Major	Full	2022/10/05	ASM2558444v1	University of Pittsburgh	GCA_025584445.1	identical	https://ftp.ncbi.nlm.nih.gov/genomes/all/GCF/025/584/445/GCF_025584445.1_ASM2558444v1	na	na	na	haploid	bacteria	5529519	5529519	50.5	0	13	13	NCBI RefSeq	NCBI Prokaryotic Genome Annotation Pipeline (PGAP)	10/07/22	5526	5181	120	na
GCF_025584345.1	PRJNA224116	SAMN30550016	JAOSEC000000000.1	na	562	562	Escherichia coli	strain=DVT1260	na	latest	Contig	Major	Full	2022/10/05	ASM2558434v1	University of Pittsburgh	GCA_025584345.1	identical	https://ftp.ncbi.nlm.nih.gov/genomes/all/GCF/025/584/345/GCF_025584345.1_ASM2558434v1	na	na	na	haploid	bacteria	5102047	5102047	50.5	0	6	6	NCBI RefSeq	NCBI Prokaryotic Genome Annotation Pipeline (PGAP)	10/07/22	5021	4691	111	na
GCF_025582775.1	PRJNA224116	SAMN30724635	JAOBUL000000000.1	na	562	562	Escherichia coli	strain=YZLw5-2	na	latest	Contig	Major	Full	2022/10/05	ASM2558277v1	Yangzhou University	GCA_025582775.1	identical	https://ftp.ncbi.nlm.nih.gov/genomes/all/GCF/025/582/775/GCF_025582775.1_ASM2558277v1	na	na	na	haploid	bacteria	4983022	4983022	50.0	0	270	270	NCBI RefSeq	NCBI Prokaryotic Genome Annotation Pipeline (PGAP)	10/07/22	4996	4607	91	na
GCF_025603115.1	PRJNA224116	SAMN30550050	JAOSCU000000000.1	na	562	562	Escherichia coli	strain=DVT1300	na	latest	Contig	Major	Full	2022/10/05	ASM2560311v1	University of Pittsburgh	GCA_025603115.1	identical	https://ftp.ncbi.nlm.nih.gov/genomes/all/GCF/025/603/115/GCF_025603115.1_ASM2560311v1	na	na	na	haploid	bacteria	5109982	5109982	50.5	0	106	106	NCBI RefSeq	NCBI Prokaryotic Genome Annotation Pipeline (PGAP)	10/07/22	5036	4759	82	na
GCF_025594005.1	PRJNA224116	SAMN30550040	JAOSDE000000000.1	na	562	562	Escherichia coli	strain=DVT1290	na	latest	Contig	Major	Full	2022/10/05	ASM2559400v1	University of Pittsburgh	GCA_025594005.1	identical	https://ftp.ncbi.nlm.nih.gov/genomes/all/GCF/025/594/005/GCF_025594005.1_ASM2559400v1	na	na	na	haploid	bacteria	5170856	5170856	50.5	0	4	4	NCBI RefSeq	NCBI Prokaryotic Genome Annotation Pipeline (PGAP)	10/07/22	5100	4789	112	na
GCF_025599955.1	PRJNA224116	SAMN30823228	JAOSFY000000000.1	na	208962	208962	Escherichia albertii	strain=KBV30i	na	latest	Contig	Major	Full	2022/10/05	ASM2559995v1	University of Zurich	GCA_025599955.1	identical	https://ftp.ncbi.nlm.nih.gov/genomes/all/GCF/025/599/955/GCF_025599955.1_ASM2559995v1	na	na	na	haploid	bacteria	4735534	4735534	49.5	0	88	88	NCBI RefSeq	NCBI Prokaryotic Genome Annotation Pipeline (PGAP)	10/07/22	4687	4405	101	na
GCF_918851075.1	PRJNA224116	SAMEA10885820	CAKKOK000000000.2	na	470	470	Acinetobacter baumannii	na	DCY4581	latest	Scaffold	Major	Full	2022/01/31	AcinRor16	Erasmus University Medical Center	GCA_918851075.1	identical	https://ftp.ncbi.nlm.nih.gov/genomes/all/GCF/918/851/075/GCF_918851075.1_AcinRor16	na	na	na	haploid	bacteria	3812970	3812142	38.5	0	87	87	NCBI RefSeq	NCBI Prokaryotic Genome Annotation Pipeline (PGAP)	10/07/22	3729	3574	71	na
GCF_918851105.1	PRJNA224116	SAMEA10885819	CAKKOJ000000000.2	na	470	470	Acinetobacter baumannii	na	DCY0872	latest	Scaffold	Major	Full	2022/01/31	AcinRor15	Erasmus University Medical Center	GCA_918851105.1	identical	https://ftp.ncbi.nlm.nih.gov/genomes/all/GCF/918/851/105/GCF_918851105.1_AcinRor15	na	na	na	haploid	bacteria	4001144	3999685	38.5	0	104	104	NCBI RefSeq	NCBI Prokaryotic Genome Annotation Pipeline (PGAP)	10/07/22	3908	3752	69	na
GCF_025582655.1	PRJNA224116	SAMN30724641	JAOPHW000000000.1	na	562	562	Escherichia coli	strain=YZLcl3-2	na	latest	Contig	Major	Full	2022/10/05	ASM2558265v1	Yangzhou University	GCA_025582655.1	identical	https://ftp.ncbi.nlm.nih.gov/genomes/all/GCF/025/582/655/GCF_025582655.1_ASM2558265v1	na	na	na	haploid	bacteria	4943353	4943353	50.5	0	147	147	NCBI RefSeq	NCBI Prokaryotic Genome Annotation Pipeline (PGAP)	10/07/22	4941	4606	102	na
GCF_025583055.1	PRJNA224116	SAMN30724617	JAOBVD000000000.1	na	562	562	Escherichia coli	strain=YZMd21-1	na	latest	Contig	Major	Full	2022/10/05	ASM2558305v1	Yangzhou University	GCA_025583055.1	identical	https://ftp.ncbi.nlm.nih.gov/genomes/all/GCF/025/583/055/GCF_025583055.1_ASM2558305v1	na	na	na	haploid	bacteria	5078710	5078710	50.5	0	188	188	NCBI RefSeq	NCBI Prokaryotic Genome Annotation Pipeline (PGAP)	10/07/22	5087	4829	83	na
GCF_918856505.1	PRJNA224116	SAMEA10885812	CAKKOS000000000.2	na	470	470	Acinetobacter baumannii	na	DCK0058	latest	Scaffold	Major	Full	2022/01/31	AcinRor8	Erasmus University Medical Center	GCA_918856505.1	identical	https://ftp.ncbi.nlm.nih.gov/genomes/all/GCF/918/856/505/GCF_918856505.1_AcinRor8	na	na	na	haploid	bacteria	4066364	4066199	39.0	0	75	75	NCBI RefSeq	NCBI Prokaryotic Genome Annotation Pipeline (PGAP)	10/07/22	3949	3794	71	na
GCF_025593735.1	PRJNA224116	SAMN30550052	JAOSCS000000000.1	na	562	562	Escherichia coli	strain=DVT1303	na	latest	Contig	Major	Full	2022/10/05	ASM2559373v1	University of Pittsburgh	GCA_025593735.1	identical	https://ftp.ncbi.nlm.nih.gov/genomes/all/GCF/025/593/735/GCF_025593735.1_ASM2559373v1	na	na	na	haploid	bacteria	5297719	5297719	50.5	0	135	135	NCBI RefSeq	NCBI Prokaryotic Genome Annotation Pipeline (PGAP)	10/07/22	5303	4994	80	na
GCF_025594085.1	PRJNA224116	SAMN30550010	JAOSEI000000000.1	na	562	562	Escherichia coli	strain=DVT1254	na	latest	Contig	Major	Full	2022/10/05	ASM2559408v1	University of Pittsburgh	GCA_025594085.1	identical	https://ftp.ncbi.nlm.nih.gov/genomes/all/GCF/025/594/085/GCF_025594085.1_ASM2559408v1	na	na	na	haploid	bacteria	5357982	5357982	50.5	0	8	8	NCBI RefSeq	NCBI Prokaryotic Genome Annotation Pipeline (PGAP)	10/07/22	5310	4960	112	na
GCF_025583165.1	PRJNA224116	SAMN30724611	JAOBVI000000000.1	na	562	562	Escherichia coli	strain=YZMc16-1	na	latest	Contig	Major	Full	2022/10/05	ASM2558316v1	Yangzhou University	GCA_025583165.1	identical	https://ftp.ncbi.nlm.nih.gov/genomes/all/GCF/025/583/165/GCF_025583165.1_ASM2558316v1	na	na	na	haploid	bacteria	5128779	5128779	50.5	0	181	181	NCBI RefSeq	NCBI Prokaryotic Genome Annotation Pipeline (PGAP)	10/07/22	5125	4811	88	na
GCF_025605165.1	PRJNA224116	SAMN05150783	APOB00000000.1	na	1249618	1747	Cutibacterium acnes PA20B	strain=PA20B	na	latest	Contig	Major	Full	2022/10/06	ASM2560516v1	Bumgarner laboratory, Department of Microbiology, University of Washington	GCA_025605165.1	identical	https://ftp.ncbi.nlm.nih.gov/genomes/all/GCF/025/605/165/GCF_025605165.1_ASM2560516v1	na	na	na	haploid	bacteria	2544492	2544492	60.0	0	22	22	NCBI RefSeq	NCBI Prokaryotic Genome Annotation Pipeline (PGAP)	10/07/22	2470	2328	52	na
GCF_025600195.1	PRJNA224116	SAMN28566475	JANJYN000000000.1	na	562	562	Escherichia coli	strain=6I01-2	na	latest	Contig	Major	Full	2022/10/05	ASM2560019v1	Universidad de Chile	GCA_025600195.1	identical	https://ftp.ncbi.nlm.nih.gov/genomes/all/GCF/025/600/195/GCF_025600195.1_ASM2560019v1	na	na	na	haploid	bacteria	5104615	5104615	50.5	0	300	300	NCBI RefSeq	NCBI Prokaryotic Genome Annotation Pipeline (PGAP)	10/07/22	5347	4894	108	36012279
GCF_025583525.1	PRJNA224116	SAMN30724596	JAOBVX000000000.1	na	158836	158836	Enterobacter hormaechei	strain=YZLc5-2	na	latest	Contig	Major	Full	2022/10/05	ASM2558352v1	Yangzhou University	GCA_025583525.1	identical	https://ftp.ncbi.nlm.nih.gov/genomes/all/GCF/025/583/525/GCF_025583525.1_ASM2558352v1	na	na	na	haploid	bacteria	4644513	4644513	55.0	0	70	70	NCBI RefSeq	NCBI Prokaryotic Genome Annotation Pipeline (PGAP)	03/26/23	4478	4217	82	na
GCF_025599765.1	PRJNA224116	SAMN30823237	JAOSFP000000000.1	na	208962	208962	Escherichia albertii	strain=KBV115i	na	latest	Contig	Major	Full	2022/10/05	ASM2559976v1	University of Zurich	GCA_025599765.1	identical	https://ftp.ncbi.nlm.nih.gov/genomes/all/GCF/025/599/765/GCF_025599765.1_ASM2559976v1	na	na	na	haploid	bacteria	5085847	5085847	49.0	0	92	92	NCBI RefSeq	NCBI Prokaryotic Genome Annotation Pipeline (PGAP)	10/07/22	5045	4742	118	na
GCF_025599935.1	PRJNA224116	SAMN30823230	JAOSFW000000000.1	na	208962	208962	Escherichia albertii	strain=KBV27i	na	latest	Contig	Major	Full	2022/10/05	ASM2559993v1	University of Zurich	GCA_025599935.1	identical	https://ftp.ncbi.nlm.nih.gov/genomes/all/GCF/025/599/935/GCF_025599935.1_ASM2559993v1	na	na	na	haploid	bacteria	4694252	4694252	49.5	0	132	132	NCBI RefSeq	NCBI Prokaryotic Genome Annotation Pipeline (PGAP)	10/07/22	4708	4341	98	na
GCF_025600215.1	PRJNA224116	SAMN28566467	JANJYO000000000.1	na	562	562	Escherichia coli	strain=27_9	na	latest	Contig	Major	Full	2022/10/05	ASM2560021v1	Universidad de Chile	GCA_025600215.1	identical	https://ftp.ncbi.nlm.nih.gov/genomes/all/GCF/025/600/215/GCF_025600215.1_ASM2560021v1	na	na	na	haploid	bacteria	5268102	5268102	50.5	0	256	256	NCBI RefSeq	NCBI Prokaryotic Genome Annotation Pipeline (PGAP)	10/07/22	5469	4974	123	36012279
GCF_025593375.1	PRJNA224116	SAMN30550094	JAOSCA000000000.1	na	562	562	Escherichia coli	strain=EC00685	na	latest	Contig	Major	Full	2022/10/05	ASM2559337v1	University of Pittsburgh	GCA_025593375.1	identical	https://ftp.ncbi.nlm.nih.gov/genomes/all/GCF/025/593/375/GCF_025593375.1_ASM2559337v1	na	na	na	haploid	bacteria	5326275	5326275	50.5	0	7	7	NCBI RefSeq	NCBI Prokaryotic Genome Annotation Pipeline (PGAP)	10/07/22	5251	4938	107	na
GCF_918811435.1	PRJNA224116	SAMEA10885829	CAKKNN000000000.2	na	470	470	Acinetobacter baumannii	na	DDH4021	latest	Scaffold	Major	Full	2022/01/31	AcinRor25	Erasmus University Medical Center	GCA_918811435.1	identical	https://ftp.ncbi.nlm.nih.gov/genomes/all/GCF/918/811/435/GCF_918811435.1_AcinRor25	na	na	na	haploid	bacteria	4085792	4084815	39.0	0	148	148	NCBI RefSeq	NCBI Prokaryotic Genome Annotation Pipeline (PGAP)	10/07/22	4000	3825	70	na
GCF_918809995.1	PRJNA224116	SAMEA10885811	CAKKNL000000000.2	na	470	470	Acinetobacter baumannii	na	DCJ5873	latest	Scaffold	Major	Full	2022/01/31	AcinRor7	Erasmus University Medical Center	GCA_918809995.1	identical	https://ftp.ncbi.nlm.nih.gov/genomes/all/GCF/918/809/995/GCF_918809995.1_AcinRor7	na	na	na	haploid	bacteria	4044989	4042865	38.5	0	114	114	NCBI RefSeq	NCBI Prokaryotic Genome Annotation Pipeline (PGAP)	10/07/22	4004	3826	69	na
GCF_025593875.1	PRJNA224116	SAMN30550045	JAOSCZ000000000.1	na	562	562	Escherichia coli	strain=DVT1304	na	latest	Contig	Major	Full	2022/10/05	ASM2559387v1	University of Pittsburgh	GCA_025593875.1	identical	https://ftp.ncbi.nlm.nih.gov/genomes/all/GCF/025/593/875/GCF_025593875.1_ASM2559387v1	na	na	na	haploid	bacteria	5221397	5221397	50.5	0	137	137	NCBI RefSeq	NCBI Prokaryotic Genome Annotation Pipeline (PGAP)	10/07/22	5225	4906	82	na
GCF_025600015.1	PRJNA224116	SAMN30823225	JAOSGB000000000.1	na	208962	208962	Escherichia albertii	strain=KBSW214i	na	latest	Contig	Major	Full	2022/10/05	ASM2560001v1	University of Zurich	GCA_025600015.1	identical	https://ftp.ncbi.nlm.nih.gov/genomes/all/GCF/025/600/015/GCF_025600015.1_ASM2560001v1	na	na	na	haploid	bacteria	4792684	4792684	49.5	0	155	155	NCBI RefSeq	NCBI Prokaryotic Genome Annotation Pipeline (PGAP)	10/07/22	4826	4415	99	na
GCF_918847295.1	PRJNA224116	SAMEA10885806	CAKKOC000000000.2	na	470	470	Acinetobacter baumannii	na	CY02	latest	Scaffold	Major	Full	2022/01/31	AcinRor2	Erasmus University Medical Center	GCA_918847295.1	identical	https://ftp.ncbi.nlm.nih.gov/genomes/all/GCF/918/847/295/GCF_918847295.1_AcinRor2	na	na	na	haploid	bacteria	3985283	3984701	38.5	0	87	87	NCBI RefSeq	NCBI Prokaryotic Genome Annotation Pipeline (PGAP)	10/07/22	3917	3769	70	na
GCF_025584025.1	PRJNA224116	SAMN30550033	JAOSDL000000000.1	na	562	562	Escherichia coli	strain=DVT1280	na	latest	Contig	Major	Full	2022/10/05	ASM2558402v1	University of Pittsburgh	GCA_025584025.1	identical	https://ftp.ncbi.nlm.nih.gov/genomes/all/GCF/025/584/025/GCF_025584025.1_ASM2558402v1	na	na	na	haploid	bacteria	4982885	4982885	50.5	0	109	109	NCBI RefSeq	NCBI Prokaryotic Genome Annotation Pipeline (PGAP)	10/07/22	4875	4603	80	na
GCF_918851175.1	PRJNA224116	SAMEA10885817	CAKKON000000000.2	na	470	470	Acinetobacter baumannii	na	DCS3879	latest	Scaffold	Major	Full	2022/01/31	AcinRor13	Erasmus University Medical Center	GCA_918851175.1	identical	https://ftp.ncbi.nlm.nih.gov/genomes/all/GCF/918/851/175/GCF_918851175.1_AcinRor13	na	na	na	haploid	bacteria	4107823	4107595	39.0	0	84	84	NCBI RefSeq	NCBI Prokaryotic Genome Annotation Pipeline (PGAP)	10/07/22	4006	3851	70	na
GCF_025605205.1	PRJNA224116	SAMN05150781	APNZ00000000.1	na	1249620	1747	Cutibacterium acnes 25G	strain=25G	na	latest	Contig	Major	Full	2022/10/06	ASM2560520v1	Bumgarner laboratory, Department of Microbiology, University of Washington	GCA_025605205.1	identical	https://ftp.ncbi.nlm.nih.gov/genomes/all/GCF/025/605/205/GCF_025605205.1_ASM2560520v1	na	na	na	haploid	bacteria	2483358	2483358	60.0	0	43	43	NCBI RefSeq	NCBI Prokaryotic Genome Annotation Pipeline (PGAP)	10/07/22	2443	2322	55	na
GCF_025593455.1	PRJNA224116	SAMN30550088	JAOSCD000000000.1	na	562	562	Escherichia coli	strain=EC00674	na	latest	Contig	Major	Full	2022/10/05	ASM2559345v1	University of Pittsburgh	GCA_025593455.1	identical	https://ftp.ncbi.nlm.nih.gov/genomes/all/GCF/025/593/455/GCF_025593455.1_ASM2559345v1	na	na	na	haploid	bacteria	5332737	5332737	50.5	0	12	12	NCBI RefSeq	NCBI Prokaryotic Genome Annotation Pipeline (PGAP)	10/07/22	5322	4981	117	na
GCF_025598575.1	PRJNA224116	SAMN31092643	JAOSHY000000000.1	na	470	470	Acinetobacter baumannii	strain=AB139	na	latest	Contig	Major	Full	2022/10/05	ASM2559857v1	University of Pretoria	GCA_025598575.1	identical	https://ftp.ncbi.nlm.nih.gov/genomes/all/GCF/025/598/575/GCF_025598575.1_ASM2559857v1	na	na	na	haploid	bacteria	3983756	3983756	39.0	0	114	114	NCBI RefSeq	NCBI Prokaryotic Genome Annotation Pipeline (PGAP)	10/07/22	3894	3721	69	na
GCF_025598945.1	PRJNA224116	SAMN31092151	JAOSHU000000000.1	na	470	470	Acinetobacter baumannii	strain=AB82	na	latest	Contig	Major	Full	2022/10/05	ASM2559894v1	University of Pretoria	GCA_025598945.1	identical	https://ftp.ncbi.nlm.nih.gov/genomes/all/GCF/025/598/945/GCF_025598945.1_ASM2559894v1	na	na	na	haploid	bacteria	4033453	4033453	39.0	0	109	109	NCBI RefSeq	NCBI Prokaryotic Genome Annotation Pipeline (PGAP)	10/07/22	3957	3793	66	na
GCF_025584705.1	PRJNA224116	SAMN30549997	JAOSEV000000000.1	na	562	562	Escherichia coli	strain=DVT1000	na	latest	Contig	Major	Full	2022/10/05	ASM2558470v1	University of Pittsburgh	GCA_025584705.1	identical	https://ftp.ncbi.nlm.nih.gov/genomes/all/GCF/025/584/705/GCF_025584705.1_ASM2558470v1	na	na	na	haploid	bacteria	5192520	5192520	50.5	0	104	104	NCBI RefSeq	NCBI Prokaryotic Genome Annotation Pipeline (PGAP)	10/07/22	5181	4892	83	na
GCF_025599965.1	PRJNA224116	SAMN30823229	JAOSFX000000000.1	na	208962	208962	Escherichia albertii	strain=KBV26i	na	latest	Contig	Major	Full	2022/10/05	ASM2559996v1	University of Zurich	GCA_025599965.1	identical	https://ftp.ncbi.nlm.nih.gov/genomes/all/GCF/025/599/965/GCF_025599965.1_ASM2559996v1	na	na	na	haploid	bacteria	5062517	5062517	49.5	0	122	122	NCBI RefSeq	NCBI Prokaryotic Genome Annotation Pipeline (PGAP)	10/07/22	5155	4765	109	na
GCF_025583175.1	PRJNA224116	SAMN30724612	JAOBVH000000000.1	na	562	562	Escherichia coli	strain=YZMc16-2	na	latest	Contig	Major	Full	2022/10/05	ASM2558317v1	Yangzhou University	GCA_025583175.1	identical	https://ftp.ncbi.nlm.nih.gov/genomes/all/GCF/025/583/175/GCF_025583175.1_ASM2558317v1	na	na	na	haploid	bacteria	5113081	5113081	50.0	0	164	164	NCBI RefSeq	NCBI Prokaryotic Genome Annotation Pipeline (PGAP)	10/07/22	5019	4748	84	na
GCF_025583245.1	PRJNA224116	SAMN30724609	JAOBVK000000000.1	na	562	562	Escherichia coli	strain=YZMd12-2	na	latest	Contig	Major	Full	2022/10/05	ASM2558324v1	Yangzhou University	GCA_025583245.1	identical	https://ftp.ncbi.nlm.nih.gov/genomes/all/GCF/025/583/245/GCF_025583245.1_ASM2558324v1	na	na	na	haploid	bacteria	5008987	5008987	50.0	0	211	211	NCBI RefSeq	NCBI Prokaryotic Genome Annotation Pipeline (PGAP)	10/07/22	4969	4627	95	na
GCF_025583225.1	PRJNA224116	SAMN30724610	JAOBVJ000000000.1	na	562	562	Escherichia coli	strain=YZMp15-1	na	latest	Contig	Major	Full	2022/10/05	ASM2558322v1	Yangzhou University	GCA_025583225.1	identical	https://ftp.ncbi.nlm.nih.gov/genomes/all/GCF/025/583/225/GCF_025583225.1_ASM2558322v1	na	na	na	haploid	bacteria	4965556	4965556	50.0	0	145	145	NCBI RefSeq	NCBI Prokaryotic Genome Annotation Pipeline (PGAP)	10/07/22	4890	4618	89	na
GCF_025599905.1	PRJNA224116	SAMN30823231	JAOSFV000000000.1	na	208962	208962	Escherichia albertii	strain=KBV38i	na	latest	Contig	Major	Full	2022/10/05	ASM2559990v1	University of Zurich	GCA_025599905.1	identical	https://ftp.ncbi.nlm.nih.gov/genomes/all/GCF/025/599/905/GCF_025599905.1_ASM2559990v1	na	na	na	haploid	bacteria	5279620	5279620	49.0	0	211	211	NCBI RefSeq	NCBI Prokaryotic Genome Annotation Pipeline (PGAP)	10/07/22	5401	5005	96	na
GCF_025593395.1	PRJNA224116	SAMN30550091	JAOSCB000000000.1	na	562	562	Escherichia coli	strain=EC00680	na	latest	Contig	Major	Full	2022/10/05	ASM2559339v1	University of Pittsburgh	GCA_025593395.1	identical	https://ftp.ncbi.nlm.nih.gov/genomes/all/GCF/025/593/395/GCF_025593395.1_ASM2559339v1	na	na	na	haploid	bacteria	5149672	5149672	50.5	0	7	7	NCBI RefSeq	NCBI Prokaryotic Genome Annotation Pipeline (PGAP)	10/07/22	5060	4731	109	na
GCF_025584215.1	PRJNA224116	SAMN30550022	JAOSDW000000000.1	na	562	562	Escherichia coli	strain=DVT1267	na	latest	Contig	Major	Full	2022/10/05	ASM2558421v1	University of Pittsburgh	GCA_025584215.1	identical	https://ftp.ncbi.nlm.nih.gov/genomes/all/GCF/025/584/215/GCF_025584215.1_ASM2558421v1	na	na	na	haploid	bacteria	5166333	5166333	50.5	0	103	103	NCBI RefSeq	NCBI Prokaryotic Genome Annotation Pipeline (PGAP)	10/07/22	5116	4840	83	na
GCF_025600115.1	PRJNA224116	SAMN30823221	JAOSGF000000000.1	na	208962	208962	Escherichia albertii	strain=KBSW78i	na	latest	Contig	Major	Full	2022/10/05	ASM2560011v1	University of Zurich	GCA_025600115.1	identical	https://ftp.ncbi.nlm.nih.gov/genomes/all/GCF/025/600/115/GCF_025600115.1_ASM2560011v1	na	na	na	haploid	bacteria	4747127	4747127	49.5	0	80	80	NCBI RefSeq	NCBI Prokaryotic Genome Annotation Pipeline (PGAP)	10/07/22	4690	4376	104	na
GCF_025583545.1	PRJNA224116	SAMN30724594	JAOBVZ000000000.1	na	562	562	Escherichia coli	strain=YZLc2-3	na	latest	Contig	Major	Full	2022/10/05	ASM2558354v1	Yangzhou University	GCA_025583545.1	identical	https://ftp.ncbi.nlm.nih.gov/genomes/all/GCF/025/583/545/GCF_025583545.1_ASM2558354v1	na	na	na	haploid	bacteria	5416103	5416103	50.0	0	247	247	NCBI RefSeq	NCBI Prokaryotic Genome Annotation Pipeline (PGAP)	10/07/22	5381	5033	93	na
GCF_025593945.1	PRJNA224116	SAMN30550042	JAOSDC000000000.1	na	562	562	Escherichia coli	strain=DVT1292	na	latest	Contig	Major	Full	2022/10/05	ASM2559394v1	University of Pittsburgh	GCA_025593945.1	identical	https://ftp.ncbi.nlm.nih.gov/genomes/all/GCF/025/593/945/GCF_025593945.1_ASM2559394v1	na	na	na	haploid	bacteria	5181659	5181659	50.5	0	5	5	NCBI RefSeq	NCBI Prokaryotic Genome Annotation Pipeline (PGAP)	10/07/22	5097	4803	112	na
GCF_025599995.1	PRJNA224116	SAMN30823227	JAOSFZ000000000.1	na	208962	208962	Escherichia albertii	strain=KBV24i	na	latest	Contig	Major	Full	2022/10/05	ASM2559999v1	University of Zurich	GCA_025599995.1	identical	https://ftp.ncbi.nlm.nih.gov/genomes/all/GCF/025/599/995/GCF_025599995.1_ASM2559999v1	na	na	na	haploid	bacteria	4792479	4792479	49.5	0	68	68	NCBI RefSeq	NCBI Prokaryotic Genome Annotation Pipeline (PGAP)	10/07/22	4712	4482	106	na
GCF_025605005.1	PRJNA224116	SAMN05150785	APOD00000000.1	na	1249616	1747	Cutibacterium acnes 19B1	strain=19B1	na	latest	Contig	Major	Full	2022/10/06	ASM2560500v1	Bumgarner laboratory, Department of Microbiology, University of Washington	GCA_025605005.1	identical	https://ftp.ncbi.nlm.nih.gov/genomes/all/GCF/025/605/005/GCF_025605005.1_ASM2560500v1	na	na	na	haploid	bacteria	2477948	2477948	60.0	0	17	17	NCBI RefSeq	NCBI Prokaryotic Genome Annotation Pipeline (PGAP)	10/07/22	2389	2193	51	na
GCF_025584325.1	PRJNA224116	SAMN30550017	JAOSEB000000000.1	na	562	562	Escherichia coli	strain=DVT1261	na	latest	Contig	Major	Full	2022/10/05	ASM2558432v1	University of Pittsburgh	GCA_025584325.1	identical	https://ftp.ncbi.nlm.nih.gov/genomes/all/GCF/025/584/325/GCF_025584325.1_ASM2558432v1	na	na	na	haploid	bacteria	5107033	5107033	50.5	0	101	101	NCBI RefSeq	NCBI Prokaryotic Genome Annotation Pipeline (PGAP)	10/07/22	5060	4788	79	na
GCF_025598735.1	PRJNA224116	SAMN31092641	JAOSIA000000000.1	na	470	470	Acinetobacter baumannii	strain=AB127	na	latest	Contig	Major	Full	2022/10/05	ASM2559873v1	University of Pretoria	GCA_025598735.1	identical	https://ftp.ncbi.nlm.nih.gov/genomes/all/GCF/025/598/735/GCF_025598735.1_ASM2559873v1	na	na	na	haploid	bacteria	3969709	3969709	38.5	0	86	86	NCBI RefSeq	NCBI Prokaryotic Genome Annotation Pipeline (PGAP)	10/07/22	3875	3737	65	na
GCF_025583145.1	PRJNA224116	SAMN30724614	JAOBVF000000000.1	na	562	562	Escherichia coli	strain=YZMc19-1	na	latest	Contig	Major	Full	2022/10/05	ASM2558314v1	Yangzhou University	GCA_025583145.1	identical	https://ftp.ncbi.nlm.nih.gov/genomes/all/GCF/025/583/145/GCF_025583145.1_ASM2558314v1	na	na	na	haploid	bacteria	5193510	5193510	50.0	0	166	166	NCBI RefSeq	NCBI Prokaryotic Genome Annotation Pipeline (PGAP)	10/07/22	5176	4894	90	na
GCF_025583125.1	PRJNA224116	SAMN30724616	JAOPHX000000000.1	na	562	562	Escherichia coli	strain=YZMd20-3	na	latest	Contig	Major	Full	2022/10/05	ASM2558312v1	Yangzhou University	GCA_025583125.1	identical	https://ftp.ncbi.nlm.nih.gov/genomes/all/GCF/025/583/125/GCF_025583125.1_ASM2558312v1	na	na	na	haploid	bacteria	4760569	4760569	50.5	0	165	165	NCBI RefSeq	NCBI Prokaryotic Genome Annotation Pipeline (PGAP)	10/07/22	4674	4392	87	na
GCF_918849755.1	PRJNA224116	SAMEA10885827	CAKKOG000000000.2	na	470	470	Acinetobacter baumannii	na	DDG8436	latest	Scaffold	Major	Full	2022/01/31	AcinRor23	Erasmus University Medical Center	GCA_918849755.1	identical	https://ftp.ncbi.nlm.nih.gov/genomes/all/GCF/918/849/755/GCF_918849755.1_AcinRor23	na	na	na	haploid	bacteria	4052197	4051862	38.5	0	91	91	NCBI RefSeq	NCBI Prokaryotic Genome Annotation Pipeline (PGAP)	10/07/22	3934	3794	71	na
GCF_025593555.1	PRJNA224116	SAMN30550076	JAOSCI000000000.1	na	562	562	Escherichia coli	strain=EC00635	na	latest	Contig	Major	Full	2022/10/05	ASM2559355v1	University of Pittsburgh	GCA_025593555.1	identical	https://ftp.ncbi.nlm.nih.gov/genomes/all/GCF/025/593/555/GCF_025593555.1_ASM2559355v1	na	na	na	haploid	bacteria	5333492	5333492	50.5	0	8	8	NCBI RefSeq	NCBI Prokaryotic Genome Annotation Pipeline (PGAP)	10/07/22	5256	4940	109	na
GCF_025583785.1	PRJNA224116	SAMN16205036	JACYOM000000000.1	na	573	573	Klebsiella pneumoniae	strain=CRKP-Pus2	na	latest	Scaffold	Major	Full	2022/10/05	ASM2558378v1	Sir Run Run Shaw Hospital	GCA_025583785.1	identical	https://ftp.ncbi.nlm.nih.gov/genomes/all/GCF/025/583/785/GCF_025583785.1_ASM2558378v1	na	na	na	haploid	bacteria	5778132	5776839	57.0	0	123	123	NCBI RefSeq	NCBI Prokaryotic Genome Annotation Pipeline (PGAP)	10/07/22	5834	5597	74	34074225
GCF_025582785.1	PRJNA224116	SAMN30724632	JAOBUO000000000.1	na	573	573	Klebsiella pneumoniae	strain=HALc4-2	na	latest	Contig	Major	Full	2022/10/05	ASM2558278v1	Yangzhou University	GCA_025582785.1	identical	https://ftp.ncbi.nlm.nih.gov/genomes/all/GCF/025/582/785/GCF_025582785.1_ASM2558278v1	na	na	na	haploid	bacteria	5399609	5399609	57.0	0	73	73	NCBI RefSeq	NCBI Prokaryotic Genome Annotation Pipeline (PGAP)	10/07/22	5306	5111	93	na
GCF_025583325.1	PRJNA224116	SAMN30724607	JAOBVM000000000.1	na	562	562	Escherichia coli	strain=YZMc9-1	na	latest	Contig	Major	Full	2022/10/05	ASM2558332v1	Yangzhou University	GCA_025583325.1	identical	https://ftp.ncbi.nlm.nih.gov/genomes/all/GCF/025/583/325/GCF_025583325.1_ASM2558332v1	na	na	na	haploid	bacteria	5038772	5038772	50.5	0	162	162	NCBI RefSeq	NCBI Prokaryotic Genome Annotation Pipeline (PGAP)	10/07/22	4984	4663	90	na
GCF_025583425.1	PRJNA224116	SAMN30724601	JAOBVS000000000.1	na	562	562	Escherichia coli	strain=YZLc20-1	na	latest	Contig	Major	Full	2022/10/05	ASM2558342v1	Yangzhou University	GCA_025583425.1	identical	https://ftp.ncbi.nlm.nih.gov/genomes/all/GCF/025/583/425/GCF_025583425.1_ASM2558342v1	na	na	na	haploid	bacteria	5210563	5210563	50.5	0	171	171	NCBI RefSeq	NCBI Prokaryotic Genome Annotation Pipeline (PGAP)	10/07/22	5166	4829	91	na
GCF_025584425.1	PRJNA224116	SAMN30550013	JAOSEF000000000.1	na	562	562	Escherichia coli	strain=DVT1257	na	latest	Contig	Major	Full	2022/10/05	ASM2558442v1	University of Pittsburgh	GCA_025584425.1	identical	https://ftp.ncbi.nlm.nih.gov/genomes/all/GCF/025/584/425/GCF_025584425.1_ASM2558442v1	na	na	na	haploid	bacteria	5105816	5105816	50.5	0	97	97	NCBI RefSeq	NCBI Prokaryotic Genome Annotation Pipeline (PGAP)	10/07/22	5061	4792	81	na
GCF_025584525.1	PRJNA224116	SAMN30550006	JAOSEM000000000.1	na	562	562	Escherichia coli	strain=DVT1248	na	latest	Contig	Major	Full	2022/10/05	ASM2558452v1	University of Pittsburgh	GCA_025584525.1	identical	https://ftp.ncbi.nlm.nih.gov/genomes/all/GCF/025/584/525/GCF_025584525.1_ASM2558452v1	na	na	na	haploid	bacteria	5296025	5296025	50.5	0	120	120	NCBI RefSeq	NCBI Prokaryotic Genome Annotation Pipeline (PGAP)	10/07/22	5312	5003	80	na
GCF_025598745.1	PRJNA224116	SAMN31092153	JAOSHS000000000.1	na	470	470	Acinetobacter baumannii	strain=AB96	na	latest	Contig	Major	Full	2022/10/05	ASM2559874v1	University of Pretoria	GCA_025598745.1	identical	https://ftp.ncbi.nlm.nih.gov/genomes/all/GCF/025/598/745/GCF_025598745.1_ASM2559874v1	na	na	na	haploid	bacteria	3989623	3989623	39.0	0	92	92	NCBI RefSeq	NCBI Prokaryotic Genome Annotation Pipeline (PGAP)	10/07/22	3887	3725	68	na
GCF_025605185.1	PRJNA224116	SAMN05150782	APOA00000000.1	na	1249619	1747	Cutibacterium acnes 21G	strain=21G	na	latest	Contig	Major	Full	2022/10/06	ASM2560518v1	Bumgarner laboratory, Department of Microbiology, University of Washington	GCA_025605185.1	identical	https://ftp.ncbi.nlm.nih.gov/genomes/all/GCF/025/605/185/GCF_025605185.1_ASM2560518v1	na	na	na	haploid	bacteria	2494039	2494039	59.5	0	51	51	NCBI RefSeq	NCBI Prokaryotic Genome Annotation Pipeline (PGAP)	10/07/22	2451	2326	55	na
GCF_025583085.1	PRJNA224116	SAMN30724619	JAOBVB000000000.1	na	562	562	Escherichia coli	strain=YZMp22-1	na	latest	Contig	Major	Full	2022/10/05	ASM2558308v1	Yangzhou University	GCA_025583085.1	identical	https://ftp.ncbi.nlm.nih.gov/genomes/all/GCF/025/583/085/GCF_025583085.1_ASM2558308v1	na	na	na	haploid	bacteria	5128857	5128857	50.5	0	179	179	NCBI RefSeq	NCBI Prokaryotic Genome Annotation Pipeline (PGAP)	10/07/22	5125	4810	88	na
GCF_025593645.1	PRJNA224116	SAMN30550065	JAOSCM000000000.1	na	562	562	Escherichia coli	strain=EC00617	na	latest	Contig	Major	Full	2022/10/05	ASM2559364v1	University of Pittsburgh	GCA_025593645.1	identical	https://ftp.ncbi.nlm.nih.gov/genomes/all/GCF/025/593/645/GCF_025593645.1_ASM2559364v1	na	na	na	haploid	bacteria	5296691	5296691	50.5	0	2	2	NCBI RefSeq	NCBI Prokaryotic Genome Annotation Pipeline (PGAP)	10/07/22	5232	4880	111	na
GCF_025584125.1	PRJNA224116	SAMN30550027	JAOSDR000000000.1	na	562	562	Escherichia coli	strain=DVT1272	na	latest	Contig	Major	Full	2022/10/05	ASM2558412v1	University of Pittsburgh	GCA_025584125.1	identical	https://ftp.ncbi.nlm.nih.gov/genomes/all/GCF/025/584/125/GCF_025584125.1_ASM2558412v1	na	na	na	haploid	bacteria	5118537	5118537	50.5	0	81	81	NCBI RefSeq	NCBI Prokaryotic Genome Annotation Pipeline (PGAP)	10/07/22	5041	4770	81	na
GCF_025593275.1	PRJNA224116	SAMN30550130	JAOSBV000000000.1	na	562	562	Escherichia coli	strain=EC00750	na	latest	Contig	Major	Full	2022/10/05	ASM2559327v1	University of Pittsburgh	GCA_025593275.1	identical	https://ftp.ncbi.nlm.nih.gov/genomes/all/GCF/025/593/275/GCF_025593275.1_ASM2559327v1	na	na	na	haploid	bacteria	5204852	5204852	50.5	0	8	8	NCBI RefSeq	NCBI Prokaryotic Genome Annotation Pipeline (PGAP)	10/07/22	5120	4821	113	na
GCF_025582875.1	PRJNA224116	SAMN30724628	JAOBUS000000000.1	na	573	573	Klebsiella pneumoniae	strain=HALc2-2	na	latest	Contig	Major	Full	2022/10/05	ASM2558287v1	Yangzhou University	GCA_025582875.1	identical	https://ftp.ncbi.nlm.nih.gov/genomes/all/GCF/025/582/875/GCF_025582875.1_ASM2558287v1	na	na	na	haploid	bacteria	5398507	5398507	57.0	0	74	74	NCBI RefSeq	NCBI Prokaryotic Genome Annotation Pipeline (PGAP)	10/07/22	5305	5107	92	na
GCF_025584085.1	PRJNA224116	SAMN30550029	JAOSDP000000000.1	na	562	562	Escherichia coli	strain=DVT1275	na	latest	Contig	Major	Full	2022/10/05	ASM2558408v1	University of Pittsburgh	GCA_025584085.1	identical	https://ftp.ncbi.nlm.nih.gov/genomes/all/GCF/025/584/085/GCF_025584085.1_ASM2558408v1	na	na	na	haploid	bacteria	5229732	5229732	50.5	0	6	6	NCBI RefSeq	NCBI Prokaryotic Genome Annotation Pipeline (PGAP)	10/07/22	5164	4822	111	na
GCF_025584185.1	PRJNA224116	SAMN30550024	JAOSDU000000000.1	na	562	562	Escherichia coli	strain=DVT1269	na	latest	Contig	Major	Full	2022/10/05	ASM2558418v1	University of Pittsburgh	GCA_025584185.1	identical	https://ftp.ncbi.nlm.nih.gov/genomes/all/GCF/025/584/185/GCF_025584185.1_ASM2558418v1	na	na	na	haploid	bacteria	5301362	5301362	50.5	0	91	91	NCBI RefSeq	NCBI Prokaryotic Genome Annotation Pipeline (PGAP)	10/07/22	5273	4965	82	na
GCF_025584305.1	PRJNA224116	SAMN30550019	JAOSDZ000000000.1	na	562	562	Escherichia coli	strain=DVT1263	na	latest	Contig	Major	Full	2022/10/05	ASM2558430v1	University of Pittsburgh	GCA_025584305.1	identical	https://ftp.ncbi.nlm.nih.gov/genomes/all/GCF/025/584/305/GCF_025584305.1_ASM2558430v1	na	na	na	haploid	bacteria	5131070	5131070	50.5	0	130	130	NCBI RefSeq	NCBI Prokaryotic Genome Annotation Pipeline (PGAP)	10/07/22	5081	4805	77	na
GCF_025604065.1	PRJNA224116	SAMN21848813	JAIWMB000000000.1	na	632	632	Yersinia pestis	strain=AKS2021-HT7	na	latest	Scaffold	Major	Full	2022/10/06	ASM2560406v1	National Institute for Communicable Disease Control and Prevention	GCA_025604065.1	identical	https://ftp.ncbi.nlm.nih.gov/genomes/all/GCF/025/604/065/GCF_025604065.1_ASM2560406v1	na	na	na	haploid	bacteria	4714184	4714154	47.5	0	158	158	NCBI RefSeq	NCBI Prokaryotic Genome Annotation Pipeline (PGAP)	06/04/23	4366	3955	87	35787155
GCF_025583195.1	PRJNA224116	SAMN30724615	JAOBVE000000000.1	na	562	562	Escherichia coli	strain=YZMd20-1	na	latest	Contig	Major	Full	2022/10/05	ASM2558319v1	Yangzhou University	GCA_025583195.1	identical	https://ftp.ncbi.nlm.nih.gov/genomes/all/GCF/025/583/195/GCF_025583195.1_ASM2558319v1	na	na	na	haploid	bacteria	4761557	4761557	50.5	0	171	171	NCBI RefSeq	NCBI Prokaryotic Genome Annotation Pipeline (PGAP)	10/07/22	4672	4391	91	na
GCF_025583445.1	PRJNA224116	SAMN30724600	JAOBVT000000000.1	na	562	562	Escherichia coli	strain=YZLc18-2	na	latest	Contig	Major	Full	2022/10/05	ASM2558344v1	Yangzhou University	GCA_025583445.1	identical	https://ftp.ncbi.nlm.nih.gov/genomes/all/GCF/025/583/445/GCF_025583445.1_ASM2558344v1	na	na	na	haploid	bacteria	4836431	4836431	50.5	0	194	194	NCBI RefSeq	NCBI Prokaryotic Genome Annotation Pipeline (PGAP)	10/07/22	4739	4410	86	na
GCF_025599835.1	PRJNA224116	SAMN30823234	JAOSFS000000000.1	na	208962	208962	Escherichia albertii	strain=KBV70i	na	latest	Contig	Major	Full	2022/10/05	ASM2559983v1	University of Zurich	GCA_025599835.1	identical	https://ftp.ncbi.nlm.nih.gov/genomes/all/GCF/025/599/835/GCF_025599835.1_ASM2559983v1	na	na	na	haploid	bacteria	5185195	5185195	49.5	0	295	295	NCBI RefSeq	NCBI Prokaryotic Genome Annotation Pipeline (PGAP)	10/07/22	5339	4943	114	na
GCF_025584625.1	PRJNA224116	SAMN30550002	JAOSEQ000000000.1	na	562	562	Escherichia coli	strain=DVT1005	na	latest	Contig	Major	Full	2022/10/05	ASM2558462v1	University of Pittsburgh	GCA_025584625.1	identical	https://ftp.ncbi.nlm.nih.gov/genomes/all/GCF/025/584/625/GCF_025584625.1_ASM2558462v1	na	na	na	haploid	bacteria	5321559	5321559	50.5	0	7	7	NCBI RefSeq	NCBI Prokaryotic Genome Annotation Pipeline (PGAP)	10/07/22	5265	4942	115	na
GCF_025599815.1	PRJNA224116	SAMN30823236	JAOSFQ000000000.1	na	208962	208962	Escherichia albertii	strain=KBV86i	na	latest	Contig	Major	Full	2022/10/05	ASM2559981v1	University of Zurich	GCA_025599815.1	identical	https://ftp.ncbi.nlm.nih.gov/genomes/all/GCF/025/599/815/GCF_025599815.1_ASM2559981v1	na	na	na	haploid	bacteria	4732685	4732685	49.5	0	79	79	NCBI RefSeq	NCBI Prokaryotic Genome Annotation Pipeline (PGAP)	10/07/22	4679	4395	102	na
GCF_918849825.1	PRJNA224116	SAMEA10885826	CAKKOF000000000.2	na	470	470	Acinetobacter baumannii	na	DDG6018	latest	Scaffold	Major	Full	2022/01/31	AcinRor22	Erasmus University Medical Center	GCA_918849825.1	identical	https://ftp.ncbi.nlm.nih.gov/genomes/all/GCF/918/849/825/GCF_918849825.1_AcinRor22	na	na	na	haploid	bacteria	3941270	3939806	38.5	0	87	87	NCBI RefSeq	NCBI Prokaryotic Genome Annotation Pipeline (PGAP)	10/07/22	3834	3672	65	na
GCF_025584005.1	PRJNA224116	SAMN30550032	JAOSDM000000000.1	na	562	562	Escherichia coli	strain=DVT1278	na	latest	Contig	Major	Full	2022/10/05	ASM2558400v1	University of Pittsburgh	GCA_025584005.1	identical	https://ftp.ncbi.nlm.nih.gov/genomes/all/GCF/025/584/005/GCF_025584005.1_ASM2558400v1	na	na	na	haploid	bacteria	5113162	5113162	50.5	0	106	106	NCBI RefSeq	NCBI Prokaryotic Genome Annotation Pipeline (PGAP)	10/07/22	5041	4774	82	na
GCF_918809975.1	PRJNA224116	SAMEA10885810	CAKKNK000000000.2	na	470	470	Acinetobacter baumannii	na	DCI0567	latest	Scaffold	Major	Full	2022/01/31	AcinRor6	Erasmus University Medical Center	GCA_918809975.1	identical	https://ftp.ncbi.nlm.nih.gov/genomes/all/GCF/918/809/975/GCF_918809975.1_AcinRor6	na	na	na	haploid	bacteria	3968930	3968310	38.5	0	68	68	NCBI RefSeq	NCBI Prokaryotic Genome Annotation Pipeline (PGAP)	10/07/22	3850	3701	66	na
GCF_025583865.1	PRJNA224116	SAMN16205034	JACYOO000000000.1	na	573	573	Klebsiella pneumoniae	strain=CRKP-Blood3	na	latest	Scaffold	Major	Full	2022/10/05	ASM2558386v1	Sir Run Run Shaw Hospital	GCA_025583865.1	identical	https://ftp.ncbi.nlm.nih.gov/genomes/all/GCF/025/583/865/GCF_025583865.1_ASM2558386v1	na	na	na	haploid	bacteria	5784442	5783115	57.0	0	115	115	NCBI RefSeq	NCBI Prokaryotic Genome Annotation Pipeline (PGAP)	10/07/22	5836	5595	83	34074225
GCF_025583385.1	PRJNA224116	SAMN30724604	JAOBVP000000000.1	na	562	562	Escherichia coli	strain=YZLc26-1	na	latest	Contig	Major	Full	2022/10/05	ASM2558338v1	Yangzhou University	GCA_025583385.1	identical	https://ftp.ncbi.nlm.nih.gov/genomes/all/GCF/025/583/385/GCF_025583385.1_ASM2558338v1	na	na	na	haploid	bacteria	5210889	5210889	50.5	0	165	165	NCBI RefSeq	NCBI Prokaryotic Genome Annotation Pipeline (PGAP)	10/07/22	5161	4832	91	na
GCF_025593535.1	PRJNA224116	SAMN30550077	JAOSCH000000000.1	na	562	562	Escherichia coli	strain=EC00637	na	latest	Contig	Major	Full	2022/10/05	ASM2559353v1	University of Pittsburgh	GCA_025593535.1	identical	https://ftp.ncbi.nlm.nih.gov/genomes/all/GCF/025/593/535/GCF_025593535.1_ASM2559353v1	na	na	na	haploid	bacteria	5046636	5046636	50.5	0	4	4	NCBI RefSeq	NCBI Prokaryotic Genome Annotation Pipeline (PGAP)	10/07/22	4937	4611	109	na
GCF_025582975.1	PRJNA224116	SAMN30724622	JAOBUY000000000.1	na	562	562	Escherichia coli	strain=YCLc21-2	na	latest	Contig	Major	Full	2022/10/05	ASM2558297v1	Yangzhou University	GCA_025582975.1	identical	https://ftp.ncbi.nlm.nih.gov/genomes/all/GCF/025/582/975/GCF_025582975.1_ASM2558297v1	na	na	na	haploid	bacteria	4993882	4993882	50.0	0	303	303	NCBI RefSeq	NCBI Prokaryotic Genome Annotation Pipeline (PGAP)	10/07/22	5030	4630	93	na
GCF_025604165.1	PRJNA224116	SAMN21848818	JAIWMG000000000.1	na	632	632	Yersinia pestis	strain=AKS2021-HT5OS	na	latest	Scaffold	Major	Full	2022/10/06	ASM2560416v1	National Institute for Communicable Disease Control and Prevention	GCA_025604165.1	identical	https://ftp.ncbi.nlm.nih.gov/genomes/all/GCF/025/604/165/GCF_025604165.1_ASM2560416v1	na	na	na	haploid	bacteria	4691063	4691033	47.5	0	158	158	NCBI RefSeq	NCBI Prokaryotic Genome Annotation Pipeline (PGAP)	06/04/23	4341	3931	87	35787155
GCF_025584285.1	PRJNA224116	SAMN30550018	JAOSEA000000000.1	na	562	562	Escherichia coli	strain=DVT1262	na	latest	Contig	Major	Full	2022/10/05	ASM2558428v1	University of Pittsburgh	GCA_025584285.1	identical	https://ftp.ncbi.nlm.nih.gov/genomes/all/GCF/025/584/285/GCF_025584285.1_ASM2558428v1	na	na	na	haploid	bacteria	4994683	4994683	50.5	0	3	3	NCBI RefSeq	NCBI Prokaryotic Genome Annotation Pipeline (PGAP)	10/07/22	4904	4629	113	na
GCF_025584255.1	PRJNA224116	SAMN30550021	JAOSDX000000000.1	na	562	562	Escherichia coli	strain=DVT1266	na	latest	Contig	Major	Full	2022/10/05	ASM2558425v1	University of Pittsburgh	GCA_025584255.1	identical	https://ftp.ncbi.nlm.nih.gov/genomes/all/GCF/025/584/255/GCF_025584255.1_ASM2558425v1	na	na	na	haploid	bacteria	5106839	5106839	50.5	0	103	103	NCBI RefSeq	NCBI Prokaryotic Genome Annotation Pipeline (PGAP)	10/07/22	5066	4794	81	na
GCF_025629095.1	PRJNA224116	SAMN30275497	JANTRD000000000.1	na	192955	28901	Salmonella enterica subsp. enterica serovar Kentucky	strain=AH19MCS6	na	latest	Scaffold	Major	Full	2022/10/08	ASM2562909v1	Yangzhou University	GCA_025629095.1	identical	https://ftp.ncbi.nlm.nih.gov/genomes/all/GCF/025/629/095/GCF_025629095.1_ASM2562909v1	na	na	na	haploid	bacteria	4827873	4827774	52.0	0	76	76	NCBI RefSeq	NCBI Prokaryotic Genome Annotation Pipeline (PGAP)	10/09/22	4703	4468	100	na
GCF_025629145.1	PRJNA224116	SAMN30275495	JANTRB000000000.1	na	192955	28901	Salmonella enterica subsp. enterica serovar Kentucky	strain=AH19MCS13	na	latest	Contig	Major	Full	2022/10/08	ASM2562914v1	Yangzhou University	GCA_025629145.1	identical	https://ftp.ncbi.nlm.nih.gov/genomes/all/GCF/025/629/145/GCF_025629145.1_ASM2562914v1	na	na	na	haploid	bacteria	4832797	4832797	52.0	0	76	76	NCBI RefSeq	NCBI Prokaryotic Genome Annotation Pipeline (PGAP)	10/09/22	4705	4474	96	na
GCF_025629725.1	PRJNA224116	SAMN30823454	JAOTLM000000000.1	na	34085	34085	Riemerella anatipestifer	strain=NN162	na	latest	Contig	Major	Full	2022/10/08	ASM2562972v1	liaocheng university	GCA_025629725.1	identical	https://ftp.ncbi.nlm.nih.gov/genomes/all/GCF/025/629/725/GCF_025629725.1_ASM2562972v1	na	na	na	haploid	bacteria	2411240	2411240	35.0	0	193	193	NCBI RefSeq	NCBI Prokaryotic Genome Annotation Pipeline (PGAP)	10/09/22	2417	2308	44	na
GCF_025629325.1	PRJNA224116	SAMN30816093	JAOTKT000000000.1	na	34085	34085	Riemerella anatipestifer	strain=R-31	na	latest	Contig	Major	Full	2022/10/08	ASM2562932v1	liaocheng university	GCA_025629325.1	identical	https://ftp.ncbi.nlm.nih.gov/genomes/all/GCF/025/629/325/GCF_025629325.1_ASM2562932v1	na	na	na	haploid	bacteria	2268747	2268747	34.5	0	137	137	NCBI RefSeq	NCBI Prokaryotic Genome Annotation Pipeline (PGAP)	10/09/22	2222	2096	50	na
GCF_025629125.1	PRJNA224116	SAMN30275496	JANTRC000000000.1	na	192955	28901	Salmonella enterica subsp. enterica serovar Kentucky	strain=AH19MCS3	na	latest	Contig	Major	Full	2022/10/08	ASM2562912v1	Yangzhou University	GCA_025629125.1	identical	https://ftp.ncbi.nlm.nih.gov/genomes/all/GCF/025/629/125/GCF_025629125.1_ASM2562912v1	na	na	na	haploid	bacteria	4848911	4848911	52.0	0	75	75	NCBI RefSeq	NCBI Prokaryotic Genome Annotation Pipeline (PGAP)	10/09/22	4712	4479	95	na
GCF_025628935.1	PRJNA224116	SAMN31063430	JAOTIS000000000.1	na	2982690	2982690	Macrococcus sp. TMW 2.2395	strain=TMW 2.2395	na	latest	Contig	Major	Full	2022/10/08	ASM2562893v1	Technische Universitaet Muenchen	GCA_025628935.1	identical	https://ftp.ncbi.nlm.nih.gov/genomes/all/GCF/025/628/935/GCF_025628935.1_ASM2562893v1	na	na	na	haploid	bacteria	2505388	2505388	35.0	0	50	50	NCBI RefSeq	NCBI Prokaryotic Genome Annotation Pipeline (PGAP)	10/09/22	2642	2551	62	na
GCF_025629505.1	PRJNA224116	SAMN30816294	JAOTLB000000000.1	na	34085	34085	Riemerella anatipestifer	strain=R-39	na	latest	Contig	Major	Full	2022/10/08	ASM2562950v1	liaocheng university	GCA_025629505.1	identical	https://ftp.ncbi.nlm.nih.gov/genomes/all/GCF/025/629/505/GCF_025629505.1_ASM2562950v1	na	na	na	haploid	bacteria	2110801	2110801	34.5	0	35	35	NCBI RefSeq	NCBI Prokaryotic Genome Annotation Pipeline (PGAP)	10/09/22	1995	1914	44	na
GCF_025629485.1	PRJNA224116	SAMN30816346	JAOTLD000000000.1	na	34085	34085	Riemerella anatipestifer	strain=R-41	na	latest	Contig	Major	Full	2022/10/08	ASM2562948v1	liaocheng university	GCA_025629485.1	identical	https://ftp.ncbi.nlm.nih.gov/genomes/all/GCF/025/629/485/GCF_025629485.1_ASM2562948v1	na	na	na	haploid	bacteria	2324041	2324041	35.0	0	77	77	NCBI RefSeq	NCBI Prokaryotic Genome Annotation Pipeline (PGAP)	10/09/22	2267	2162	47	na
GCF_025628795.1	PRJNA224116	SAMN31079722	JAOTGP000000000.1	na	1352	1352	Enterococcus faecium	strain=VR0722	na	latest	Contig	Major	Full	2022/10/08	ASM2562879v1	Biotechnology Research Institute	GCA_025628795.1	identical	https://ftp.ncbi.nlm.nih.gov/genomes/all/GCF/025/628/795/GCF_025628795.1_ASM2562879v1	na	na	na	haploid	bacteria	2963704	2963704	37.5	0	180	180	NCBI RefSeq	NCBI Prokaryotic Genome Annotation Pipeline (PGAP)	10/09/22	3054	2838	68	na
GCF_025628985.1	PRJNA224116	SAMN30616475	JAOTEM000000000.1	na	2976532	2976532	Chryseobacterium sp. PBS4-4	strain=PBS4-4	na	latest	Contig	Major	Full	2022/10/08	ASM2562898v1	Dongguk University	GCA_025628985.1	identical	https://ftp.ncbi.nlm.nih.gov/genomes/all/GCF/025/628/985/GCF_025628985.1_ASM2562898v1	na	na	na	haploid	bacteria	4124578	4124578	34.0	0	12	12	NCBI RefSeq	NCBI Prokaryotic Genome Annotation Pipeline (PGAP)	10/09/22	3889	3795	73	na
GCF_025629615.1	PRJNA224116	SAMN30822359	JAOTLK000000000.1	na	34085	34085	Riemerella anatipestifer	strain=NN151	na	latest	Contig	Major	Full	2022/10/08	ASM2562961v1	liaocheng university	GCA_025629615.1	identical	https://ftp.ncbi.nlm.nih.gov/genomes/all/GCF/025/629/615/GCF_025629615.1_ASM2562961v1	na	na	na	haploid	bacteria	2164542	2164542	34.5	0	27	27	NCBI RefSeq	NCBI Prokaryotic Genome Annotation Pipeline (PGAP)	10/09/22	2072	1995	44	na
GCF_025628865.1	PRJNA224116	SAMN31116561	JAOTDZ000000000.1	na	573	573	Klebsiella pneumoniae	strain=K7	na	latest	Contig	Major	Full	2022/10/08	ASM2562886v1	King Abdulaziz University	GCA_025628865.1	identical	https://ftp.ncbi.nlm.nih.gov/genomes/all/GCF/025/628/865/GCF_025628865.1_ASM2562886v1	na	na	na	haploid	bacteria	5446096	5446096	57.0	0	62	62	NCBI RefSeq	NCBI Prokaryotic Genome Annotation Pipeline (PGAP)	10/09/22	5248	5026	82	na
GCF_025629365.1	PRJNA224116	SAMN30816141	JAOTKW000000000.1	na	34085	34085	Riemerella anatipestifer	strain=R-34	na	latest	Contig	Major	Full	2022/10/08	ASM2562936v1	liaocheng university	GCA_025629365.1	identical	https://ftp.ncbi.nlm.nih.gov/genomes/all/GCF/025/629/365/GCF_025629365.1_ASM2562936v1	na	na	na	haploid	bacteria	2113759	2113759	34.5	0	39	39	NCBI RefSeq	NCBI Prokaryotic Genome Annotation Pipeline (PGAP)	10/09/22	2001	1923	45	na
GCF_025629305.1	PRJNA224116	SAMN30816008	JAOTKS000000000.1	na	34085	34085	Riemerella anatipestifer	strain=R-30	na	latest	Contig	Major	Full	2022/10/08	ASM2562930v1	liaocheng university	GCA_025629305.1	identical	https://ftp.ncbi.nlm.nih.gov/genomes/all/GCF/025/629/305/GCF_025629305.1_ASM2562930v1	na	na	na	haploid	bacteria	2131017	2131017	35.0	0	39	39	NCBI RefSeq	NCBI Prokaryotic Genome Annotation Pipeline (PGAP)	10/09/22	2035	1951	55	na
GCF_025628715.1	PRJNA224116	SAMN31116562	JAOTEA000000000.1	na	573	573	Klebsiella pneumoniae	strain=K8	na	latest	Contig	Major	Full	2022/10/08	ASM2562871v1	King Abdulaziz University	GCA_025628715.1	identical	https://ftp.ncbi.nlm.nih.gov/genomes/all/GCF/025/628/715/GCF_025628715.1_ASM2562871v1	na	na	na	haploid	bacteria	5388197	5388197	57.0	0	126	126	NCBI RefSeq	NCBI Prokaryotic Genome Annotation Pipeline (PGAP)	10/09/22	5360	5088	90	na
GCF_025628705.1	PRJNA224116	SAMN31116560	JAOTDY000000000.1	na	573	573	Klebsiella pneumoniae	strain=K6	na	latest	Contig	Major	Full	2022/10/08	ASM2562870v1	King Abdulaziz University	GCA_025628705.1	identical	https://ftp.ncbi.nlm.nih.gov/genomes/all/GCF/025/628/705/GCF_025628705.1_ASM2562870v1	na	na	na	haploid	bacteria	5397408	5397408	57.0	0	56	56	NCBI RefSeq	NCBI Prokaryotic Genome Annotation Pipeline (PGAP)	10/09/22	5190	4978	82	na
GCF_025628965.1	PRJNA224116	SAMN30618684	JAOTEN000000000.1	na	2976534	2976534	Chryseobacterium sp. GMJ5	strain=GMJ5	na	latest	Contig	Major	Full	2022/10/08	ASM2562896v1	Dongguk University	GCA_025628965.1	identical	https://ftp.ncbi.nlm.nih.gov/genomes/all/GCF/025/628/965/GCF_025628965.1_ASM2562896v1	na	na	na	haploid	bacteria	2991394	2991394	36.0	0	10	10	NCBI RefSeq	NCBI Prokaryotic Genome Annotation Pipeline (PGAP)	10/09/22	2822	2744	59	na
GCF_025629275.1	PRJNA224116	SAMN30686186	JAOTNR000000000.1	na	1796610	1796610	Adlercreutzia muris	strain=1552	na	latest	Contig	Major	Full	2022/10/08	ASM2562927v1	university of Nantes	GCA_025629275.1	identical	https://ftp.ncbi.nlm.nih.gov/genomes/all/GCF/025/629/275/GCF_025629275.1_ASM2562927v1	na	na	na	haploid	bacteria	2744344	2744344	65.0	0	38	38	NCBI RefSeq	NCBI Prokaryotic Genome Annotation Pipeline (PGAP)	03/26/23	2252	2130	55	na
GCF_025629445.1	PRJNA224116	SAMN30816252	JAOTKY000000000.1	na	34085	34085	Riemerella anatipestifer	strain=R-36	na	latest	Contig	Major	Full	2022/10/08	ASM2562944v1	liaocheng university	GCA_025629445.1	identical	https://ftp.ncbi.nlm.nih.gov/genomes/all/GCF/025/629/445/GCF_025629445.1_ASM2562944v1	na	na	na	haploid	bacteria	2203633	2203633	34.5	0	79	79	NCBI RefSeq	NCBI Prokaryotic Genome Annotation Pipeline (PGAP)	10/09/22	2115	2046	42	na
GCF_025629065.1	PRJNA224116	SAMN29923865	JANIAD000000000.1	na	1352	1352	Enterococcus faecium	strain=SZ21B15	na	latest	Contig	Major	Full	2022/10/08	ASM2562906v1	Yangzhou University	GCA_025629065.1	identical	https://ftp.ncbi.nlm.nih.gov/genomes/all/GCF/025/629/065/GCF_025629065.1_ASM2562906v1	na	na	na	haploid	bacteria	2616472	2616472	38.0	0	220	220	NCBI RefSeq	NCBI Prokaryotic Genome Annotation Pipeline (PGAP)	10/09/22	2621	2468	69	na
GCF_025628785.1	PRJNA224116	SAMN31098984	JAOTBF000000000.1	na	1562740	1562740	Anaplasma capra	strain=BIME1	na	latest	Scaffold	Major	Full	2022/10/08	ASM2562878v1	Beijing Institute of Microbiology and Epidemiology	GCA_025628785.1	identical	https://ftp.ncbi.nlm.nih.gov/genomes/all/GCF/025/628/785/GCF_025628785.1_ASM2562878v1	na	na	na	haploid	bacteria	1066874	1066474	48.0	0	18	18	NCBI RefSeq	NCBI Prokaryotic Genome Annotation Pipeline (PGAP)	10/09/22	908	855	44	na
GCF_025628825.1	PRJNA224116	SAMN31079682	JAOTGO000000000.1	na	1351	1351	Enterococcus faecalis	strain=SHH045	na	latest	Contig	Major	Full	2022/10/08	ASM2562882v1	Biotechnology Research Institute	GCA_025628825.1	identical	https://ftp.ncbi.nlm.nih.gov/genomes/all/GCF/025/628/825/GCF_025628825.1_ASM2562882v1	na	na	na	haploid	bacteria	2740617	2740617	37.5	0	37	37	NCBI RefSeq	NCBI Prokaryotic Genome Annotation Pipeline (PGAP)	10/09/22	2608	2526	62	na
GCF_025629265.1	PRJNA224116	SAMN30685947	JAOTNQ000000000.1	na	562	562	Escherichia coli	strain=Oxa48 (31609734)	na	latest	Scaffold	Major	Full	2022/10/08	ASM2562926v1	university of Nantes	GCA_025629265.1	identical	https://ftp.ncbi.nlm.nih.gov/genomes/all/GCF/025/629/265/GCF_025629265.1_ASM2562926v1	na	na	na	haploid	bacteria	5133710	5133710	50.5	6	76	76	NCBI RefSeq	NCBI Prokaryotic Genome Annotation Pipeline (PGAP)	10/09/22	5062	4795	87	na
GCF_025628805.1	PRJNA224116	SAMN31098985	JAOTBG000000000.1	representative genome	1562740	1562740	Anaplasma capra	strain=BIME2	na	latest	Scaffold	Major	Full	2022/10/08	ASM2562880v1	Beijing Institute of Microbiology and Epidemiology	GCA_025628805.1	identical	https://ftp.ncbi.nlm.nih.gov/genomes/all/GCF/025/628/805/GCF_025628805.1_ASM2562880v1	na	na	na	haploid	bacteria	1059758	1059158	48.0	0	19	19	NCBI RefSeq	NCBI Prokaryotic Genome Annotation Pipeline (PGAP)	10/09/22	905	854	44	na
GCF_025629395.1	PRJNA224116	SAMN30816140	JAOTKV000000000.1	na	34085	34085	Riemerella anatipestifer	strain=R-33	na	latest	Contig	Major	Full	2022/10/08	ASM2562939v1	liaocheng university	GCA_025629395.1	identical	https://ftp.ncbi.nlm.nih.gov/genomes/all/GCF/025/629/395/GCF_025629395.1_ASM2562939v1	na	na	na	haploid	bacteria	2222226	2222226	34.5	0	96	96	NCBI RefSeq	NCBI Prokaryotic Genome Annotation Pipeline (PGAP)	10/09/22	2159	2055	44	na
GCF_025629665.1	PRJNA224116	SAMN30822355	JAOTLH000000000.1	na	34085	34085	Riemerella anatipestifer	strain=NN118	na	latest	Contig	Major	Full	2022/10/08	ASM2562966v1	liaocheng university	GCA_025629665.1	identical	https://ftp.ncbi.nlm.nih.gov/genomes/all/GCF/025/629/665/GCF_025629665.1_ASM2562966v1	na	na	na	haploid	bacteria	2227841	2227841	34.5	0	41	41	NCBI RefSeq	NCBI Prokaryotic Genome Annotation Pipeline (PGAP)	10/09/22	2072	1993	45	na
GCF_025629715.1	PRJNA224116	SAMN30823493	JAOTLO000000000.1	na	34085	34085	Riemerella anatipestifer	strain=NN210	na	latest	Contig	Major	Full	2022/10/08	ASM2562971v1	liaocheng university	GCA_025629715.1	identical	https://ftp.ncbi.nlm.nih.gov/genomes/all/GCF/025/629/715/GCF_025629715.1_ASM2562971v1	na	na	na	haploid	bacteria	2293660	2293660	34.5	0	91	91	NCBI RefSeq	NCBI Prokaryotic Genome Annotation Pipeline (PGAP)	10/09/22	2259	2123	53	na
GCF_025629605.1	PRJNA224116	SAMN30822358	JAOTLJ000000000.1	na	34085	34085	Riemerella anatipestifer	strain=NN137	na	latest	Contig	Major	Full	2022/10/08	ASM2562960v1	liaocheng university	GCA_025629605.1	identical	https://ftp.ncbi.nlm.nih.gov/genomes/all/GCF/025/629/605/GCF_025629605.1_ASM2562960v1	na	na	na	haploid	bacteria	2172350	2172350	34.5	0	30	30	NCBI RefSeq	NCBI Prokaryotic Genome Annotation Pipeline (PGAP)	10/09/22	2040	1954	56	na
GCF_025629585.1	PRJNA224116	SAMN30822354	JAOTLG000000000.1	na	34085	34085	Riemerella anatipestifer	strain=NN74	na	latest	Contig	Major	Full	2022/10/08	ASM2562958v1	liaocheng university	GCA_025629585.1	identical	https://ftp.ncbi.nlm.nih.gov/genomes/all/GCF/025/629/585/GCF_025629585.1_ASM2562958v1	na	na	na	haploid	bacteria	2108254	2108254	34.5	0	51	51	NCBI RefSeq	NCBI Prokaryotic Genome Annotation Pipeline (PGAP)	10/09/22	1986	1908	44	na
GCF_025629045.1	PRJNA224116	SAMN30275499	JANTRF000000000.1	na	192955	28901	Salmonella enterica subsp. enterica serovar Kentucky	strain=AH19MCS10	na	latest	Contig	Major	Full	2022/10/08	ASM2562904v1	Yangzhou University	GCA_025629045.1	identical	https://ftp.ncbi.nlm.nih.gov/genomes/all/GCF/025/629/045/GCF_025629045.1_ASM2562904v1	na	na	na	haploid	bacteria	4848674	4848674	52.0	0	72	72	NCBI RefSeq	NCBI Prokaryotic Genome Annotation Pipeline (PGAP)	10/09/22	4716	4483	96	na
GCF_025629525.1	PRJNA224116	SAMN30822353	JAOTLF000000000.1	na	34085	34085	Riemerella anatipestifer	strain=NN71	na	latest	Contig	Major	Full	2022/10/08	ASM2562952v1	liaocheng university	GCA_025629525.1	identical	https://ftp.ncbi.nlm.nih.gov/genomes/all/GCF/025/629/525/GCF_025629525.1_ASM2562952v1	na	na	na	haploid	bacteria	2105628	2105628	34.5	0	44	44	NCBI RefSeq	NCBI Prokaryotic Genome Annotation Pipeline (PGAP)	10/09/22	1981	1904	44	na
GCF_025629465.1	PRJNA224116	SAMN30816293	JAOTLA000000000.1	na	34085	34085	Riemerella anatipestifer	strain=R-38	na	latest	Contig	Major	Full	2022/10/08	ASM2562946v1	liaocheng university	GCA_025629465.1	identical	https://ftp.ncbi.nlm.nih.gov/genomes/all/GCF/025/629/465/GCF_025629465.1_ASM2562946v1	na	na	na	haploid	bacteria	2131442	2131442	35.0	0	42	42	NCBI RefSeq	NCBI Prokaryotic Genome Annotation Pipeline (PGAP)	10/09/22	2035	1949	57	na
GCF_025629415.1	PRJNA224116	SAMN30816292	JAOTKZ000000000.1	na	34085	34085	Riemerella anatipestifer	strain=R-37	na	latest	Contig	Major	Full	2022/10/08	ASM2562941v1	liaocheng university	GCA_025629415.1	identical	https://ftp.ncbi.nlm.nih.gov/genomes/all/GCF/025/629/415/GCF_025629415.1_ASM2562941v1	na	na	na	haploid	bacteria	2273179	2273179	34.5	0	132	132	NCBI RefSeq	NCBI Prokaryotic Genome Annotation Pipeline (PGAP)	10/09/22	2228	2102	48	na
GCF_025629385.1	PRJNA224116	SAMN30816215	JAOTKX000000000.1	na	34085	34085	Riemerella anatipestifer	strain=R-35	na	latest	Contig	Major	Full	2022/10/08	ASM2562938v1	liaocheng university	GCA_025629385.1	identical	https://ftp.ncbi.nlm.nih.gov/genomes/all/GCF/025/629/385/GCF_025629385.1_ASM2562938v1	na	na	na	haploid	bacteria	2164213	2164213	34.5	0	25	25	NCBI RefSeq	NCBI Prokaryotic Genome Annotation Pipeline (PGAP)	10/09/22	2073	2000	44	na
GCF_025628895.1	PRJNA224116	SAMN31059940	JAOTJC000000000.1	na	2982530	2982530	Alteromonas sp. ASW11-19	strain=ASW11-19	na	latest	Scaffold	Major	Full	2022/10/08	ASM2562889v1	Shanxi Agricultural University	GCA_025628895.1	identical	https://ftp.ncbi.nlm.nih.gov/genomes/all/GCF/025/628/895/GCF_025628895.1_ASM2562889v1	na	na	na	haploid	bacteria	3547440	3547343	51.5	0	17	17	NCBI RefSeq	NCBI Prokaryotic Genome Annotation Pipeline (PGAP)	10/09/22	3230	3152	62	na
GCF_025628765.1	PRJNA224116	SAMN31122461	JAOSLT000000000.1	representative genome	2614538	2614538	Pseudomonas piscis	strain=BW16M1	na	latest	Contig	Major	Full	2022/10/08	ASM2562876v1	KU Leuven	GCA_025628765.1	identical	https://ftp.ncbi.nlm.nih.gov/genomes/all/GCF/025/628/765/GCF_025628765.1_ASM2562876v1	na	na	na	haploid	bacteria	6713499	6713499	63.5	0	2	2	NCBI RefSeq	NCBI Prokaryotic Genome Annotation Pipeline (PGAP)	05/28/23	6229	6031	91	na
GCF_025629245.1	PRJNA224116	SAMN30618640	JANZXN000000000.1	representative genome	1679076	1679076	Natronobiforma cellulositropha	strain=JCM 31939	na	latest	Contig	Major	Full	2022/10/08	ASM2562924v1	Jiangsu University	GCA_025629245.1	identical	https://ftp.ncbi.nlm.nih.gov/genomes/all/GCF/025/629/245/GCF_025629245.1_ASM2562924v1	na	assembly from type material	na	haploid	archaea	3759489	3759489	65.5	0	60	60	NCBI RefSeq	NCBI Prokaryotic Genome Annotation Pipeline (PGAP)	10/09/22	3645	3520	51	na
GCF_947043995.1	PRJNA224116	SAMEA111427094	CAMRGF000000000.1	na	573	573	Klebsiella pneumoniae	na	KP00016	latest	Contig	Major	Full	2022/10/08	KP00016	Faculdade de Farmcia da Universidade de Lisboa, Lisbon, Portugal	GCA_947043995.1	identical	https://ftp.ncbi.nlm.nih.gov/genomes/all/GCF/947/043/995/GCF_947043995.1_KP00016	na	na	na	haploid	bacteria	5486719	5486719	57.0	0	53	53	NCBI RefSeq	NCBI Prokaryotic Genome Annotation Pipeline (PGAP)	10/10/22	5307	5094	91	na
GCF_001929245.2	PRJNA224116	SAMN03252587	na	na	64187	347	Xanthomonas oryzae pv. oryzae	strain=IXO1104	na	latest	Complete Genome	Major	Full	2022/10/12	ASM192924v2	Bacterial Genomics and Evolution Laboratory, CSIR-Institute of Microbial Technology, Sector 39-A, Chandigarh, India	GCA_001929245.2	identical	https://ftp.ncbi.nlm.nih.gov/genomes/all/GCF/001/929/245/GCF_001929245.2_ASM192924v2	na	na	na	haploid	bacteria	5093432	5093432	63.5	1	1	1	NCBI RefSeq	NCBI Prokaryotic Genome Annotation Pipeline (PGAP)	10/12/22	4776	3823	204	na
GCF_025642855.1	PRJNA224116	SAMN30594662	JANZKQ000000000.1	na	221276	221276	[Curtobacterium] plantarum	strain=RIT-PI-Z	na	latest	Contig	Major	Full	2022/10/11	ASM2564285v1	Rochester Institute of Technology	GCA_025642855.1	identical	https://ftp.ncbi.nlm.nih.gov/genomes/all/GCF/025/642/855/GCF_025642855.1_ASM2564285v1	na	na	na	haploid	bacteria	4804109	4804109	55.0	0	31	31	NCBI RefSeq	NCBI Prokaryotic Genome Annotation Pipeline (PGAP)	10/12/22	4482	4346	83	na
GCF_025657755.1	PRJNA224116	SAMN30170576	JAOVAG000000000.1	na	562	562	Escherichia coli	strain=EcAVP12	na	latest	Scaffold	Major	Full	2022/10/11	ASM2565775v1	Madurai Kamaraj University	GCA_025657755.1	identical	https://ftp.ncbi.nlm.nih.gov/genomes/all/GCF/025/657/755/GCF_025657755.1_ASM2565775v1	na	na	na	haploid	bacteria	5398159	5397175	50.0	0	231	231	NCBI RefSeq	NCBI Prokaryotic Genome Annotation Pipeline (PGAP)	10/12/22	5400	5056	68	na
GCF_025643035.1	PRJNA224116	SAMN20713331	na	na	2320431	2320431	Corynebacterium silvaticum	strain=PO101/5	na	latest	Complete Genome	Major	Full	2022/10/11	ASM2564303v1	UFMG	GCA_025643035.1	identical	https://ftp.ncbi.nlm.nih.gov/genomes/all/GCF/025/643/035/GCF_025643035.1_ASM2564303v1	na	na	na	haploid	bacteria	2572991	2572991	54.0	1	1	1	NCBI RefSeq	NCBI Prokaryotic Genome Annotation Pipeline (PGAP)	10/12/22	2445	2236	66	na
GCF_025643515.1	PRJNA224116	SAMN29271628	na	na	488447	488447	Burkholderia contaminans	strain=NML151013	na	latest	Complete Genome	Major	Full	2022/10/11	ASM2564351v1	National Microbiology Laboratory	GCA_025643515.1	identical	https://ftp.ncbi.nlm.nih.gov/genomes/all/GCF/025/643/515/GCF_025643515.1_ASM2564351v1	na	na	na	haploid	bacteria	8666185	8666185	66.0	5	5	5	NCBI RefSeq	NCBI Prokaryotic Genome Annotation Pipeline (PGAP)	10/12/22	7978	7750	93	na
GCF_001929075.2	PRJNA224116	SAMN03252546	na	na	64187	347	Xanthomonas oryzae pv. oryzae	strain=IXO675	na	latest	Complete Genome	Major	Full	2022/10/12	ASM192907v2	Bacterial Genomics and Evolution Laboratory, CSIR-Institute of Microbial Technology, Sector 39-A, Chandigarh, India	GCA_001929075.2	identical	https://ftp.ncbi.nlm.nih.gov/genomes/all/GCF/001/929/075/GCF_001929075.2_ASM192907v2	na	na	na	haploid	bacteria	4982333	4982333	63.5	1	1	1	NCBI RefSeq	NCBI Prokaryotic Genome Annotation Pipeline (PGAP)	10/12/22	4649	3686	205	na
GCF_025643015.1	PRJNA224116	SAMN20713330	na	na	2320431	2320431	Corynebacterium silvaticum	strain=PO39/4	na	latest	Complete Genome	Major	Full	2022/10/11	ASM2564301v1	UFMG	GCA_025643015.1	identical	https://ftp.ncbi.nlm.nih.gov/genomes/all/GCF/025/643/015/GCF_025643015.1_ASM2564301v1	na	na	na	haploid	bacteria	2572860	2572860	54.0	1	1	1	NCBI RefSeq	NCBI Prokaryotic Genome Annotation Pipeline (PGAP)	10/12/22	2455	2245	66	na
GCF_025642115.1	PRJNA224116	SAMN30966890	na	na	2981137	2981137	Chitiniphilus sp. CD1	strain=CD1	na	latest	Complete Genome	Major	Full	2022/10/11	ASM2564211v1	Huazhong Agricultural University	GCA_025642115.1	identical	https://ftp.ncbi.nlm.nih.gov/genomes/all/GCF/025/642/115/GCF_025642115.1_ASM2564211v1	na	na	na	haploid	bacteria	4186520	4186520	64.5	1	1	1	NCBI RefSeq	NCBI Prokaryotic Genome Annotation Pipeline (PGAP)	10/12/22	3866	3746	69	na
GCF_025643495.1	PRJNA224116	SAMN29271629	na	na	87883	87883	Burkholderia multivorans	strain=NML180963	na	latest	Complete Genome	Major	Full	2022/10/11	ASM2564349v1	National Microbiology Laboratory	GCA_025643495.1	identical	https://ftp.ncbi.nlm.nih.gov/genomes/all/GCF/025/643/495/GCF_025643495.1_ASM2564349v1	na	na	na	haploid	bacteria	6455318	6455318	67.0	4	4	4	NCBI RefSeq	NCBI Prokaryotic Genome Annotation Pipeline (PGAP)	10/12/22	6000	5824	86	na
GCF_025657355.1	PRJNA224116	SAMN30035708	JAOUYJ000000000.1	na	562	562	Escherichia coli	strain=EH102	na	latest	Contig	Major	Full	2022/10/11	ASM2565735v1	Christian Medical College	GCA_025657355.1	identical	https://ftp.ncbi.nlm.nih.gov/genomes/all/GCF/025/657/355/GCF_025657355.1_ASM2565735v1	na	na	na	haploid	bacteria	5039631	5039631	50.5	0	176	176	NCBI RefSeq	NCBI Prokaryotic Genome Annotation Pipeline (PGAP)	10/12/22	5029	4699	93	na
GCF_025657895.1	PRJNA224116	SAMN30170569	JAOUZZ000000000.1	na	562	562	Escherichia coli	strain=EcAVP01	na	latest	Scaffold	Major	Full	2022/10/11	ASM2565789v1	Madurai Kamaraj University	GCA_025657895.1	identical	https://ftp.ncbi.nlm.nih.gov/genomes/all/GCF/025/657/895/GCF_025657895.1_ASM2565789v1	na	na	na	haploid	bacteria	4970635	4969752	50.5	0	168	168	NCBI RefSeq	NCBI Prokaryotic Genome Annotation Pipeline (PGAP)	10/12/22	4908	4604	77	na
GCF_025665395.1	PRJNA224116	SAMN30966625	na	na	67780	67780	Edwardsiella ictaluri	strain=E9-302	na	latest	Complete Genome	Major	Full	2022/10/12	ASM2566539v1	Chinese Academy of Sciences	GCA_025665395.1	identical	https://ftp.ncbi.nlm.nih.gov/genomes/all/GCF/025/665/395/GCF_025665395.1_ASM2566539v1	na	na	na	haploid	bacteria	3780428	3780428	57.0	3	3	3	NCBI RefSeq	NCBI Prokaryotic Genome Annotation Pipeline (PGAP)	03/26/23	3572	3227	125	na
GCF_025641915.1	PRJNA224116	SAMN27545009	JAOTRE000000000.1	na	1351	1351	Enterococcus faecalis	strain=AKSZ-171	na	latest	Contig	Major	Full	2022/10/10	ASM2564191v1	Chinese Academy of Agricultural Science	GCA_025641915.1	identical	https://ftp.ncbi.nlm.nih.gov/genomes/all/GCF/025/641/915/GCF_025641915.1_ASM2564191v1	na	na	na	haploid	bacteria	2843999	2843999	37.5	0	39	39	NCBI RefSeq	NCBI Prokaryotic Genome Annotation Pipeline (PGAP)	10/12/22	2771	2664	60	na
GCF_025643075.1	PRJNA224116	SAMN20713307	na	na	2320431	2320431	Corynebacterium silvaticum	strain=PO38/4	na	latest	Complete Genome	Major	Full	2022/10/11	ASM2564307v1	UFMG	GCA_025643075.1	identical	https://ftp.ncbi.nlm.nih.gov/genomes/all/GCF/025/643/075/GCF_025643075.1_ASM2564307v1	na	na	na	haploid	bacteria	2572864	2572864	54.0	1	1	1	NCBI RefSeq	NCBI Prokaryotic Genome Annotation Pipeline (PGAP)	10/12/22	2457	2247	66	na
GCF_025657415.1	PRJNA224116	SAMN30035704	JAOUYF000000000.1	na	550	550	Enterobacter cloacae	strain=CH42-1	na	latest	Contig	Major	Full	2022/10/11	ASM2565741v1	Christian Medical College	GCA_025657415.1	identical	https://ftp.ncbi.nlm.nih.gov/genomes/all/GCF/025/657/415/GCF_025657415.1_ASM2565741v1	na	na	na	haploid	bacteria	4777228	4777228	54.5	0	167	167	NCBI RefSeq	NCBI Prokaryotic Genome Annotation Pipeline (PGAP)	10/12/22	4606	4500	34	na
GCF_025642785.1	PRJNA224116	SAMN30594666	JANZKU000000000.1	na	3035294	3035294	Pseudomonas sp. RIT-PI-AD	strain=RIT-PI-AD	na	latest	Contig	Major	Full	2022/10/11	ASM2564278v1	Rochester Institute of Technology	GCA_025642785.1	identical	https://ftp.ncbi.nlm.nih.gov/genomes/all/GCF/025/642/785/GCF_025642785.1_ASM2564278v1	na	na	na	haploid	bacteria	4806614	4806614	66.0	0	84	84	NCBI RefSeq	NCBI Prokaryotic Genome Annotation Pipeline (PGAP)	03/27/23	4426	4247	56	na
GCF_025657855.1	PRJNA224116	SAMN30170573	JAOVAD000000000.1	na	562	562	Escherichia coli	strain=EcSKM03	na	latest	Scaffold	Major	Full	2022/10/11	ASM2565785v1	Madurai Kamaraj University	GCA_025657855.1	identical	https://ftp.ncbi.nlm.nih.gov/genomes/all/GCF/025/657/855/GCF_025657855.1_ASM2565785v1	na	na	na	haploid	bacteria	5000925	5000153	50.0	0	205	205	NCBI RefSeq	NCBI Prokaryotic Genome Annotation Pipeline (PGAP)	10/12/22	5033	4731	74	na
GCF_025657795.1	PRJNA224116	SAMN30170574	JAOVAE000000000.1	na	562	562	Escherichia coli	strain=EcSKM05	na	latest	Scaffold	Major	Full	2022/10/11	ASM2565779v1	Madurai Kamaraj University	GCA_025657795.1	identical	https://ftp.ncbi.nlm.nih.gov/genomes/all/GCF/025/657/795/GCF_025657795.1_ASM2565779v1	na	na	na	haploid	bacteria	4558362	4556790	50.5	0	162	162	NCBI RefSeq	NCBI Prokaryotic Genome Annotation Pipeline (PGAP)	10/12/22	4492	4189	69	na
GCF_025665375.1	PRJNA224116	SAMN30966624	na	na	67780	67780	Edwardsiella ictaluri	strain=669	na	latest	Complete Genome	Major	Full	2022/10/12	ASM2566537v1	Chinese Academy of Sciences	GCA_025665375.1	identical	https://ftp.ncbi.nlm.nih.gov/genomes/all/GCF/025/665/375/GCF_025665375.1_ASM2566537v1	na	na	na	haploid	bacteria	3780818	3780818	57.0	3	3	3	NCBI RefSeq	NCBI Prokaryotic Genome Annotation Pipeline (PGAP)	03/26/23	3573	3228	127	na
GCF_025643395.1	PRJNA224116	SAMN27562165	na	na	2935040	2935040	Curtobacterium sp. Arg-1	strain=Arg-1	na	latest	Complete Genome	Major	Full	2022/10/11	ASM2564339v1	Instituto de Patologia Vegetal CIAP-INTA	GCA_025643395.1	identical	https://ftp.ncbi.nlm.nih.gov/genomes/all/GCF/025/643/395/GCF_025643395.1_ASM2564339v1	na	na	na	haploid	bacteria	3685167	3685167	70.5	1	1	1	NCBI RefSeq	NCBI Prokaryotic Genome Annotation Pipeline (PGAP)	10/12/22	3547	3440	59	na
GCF_025642275.1	PRJNA224116	SAMN31002698	na	na	2725477	2725477	Pseudomonas tohonis	strain=G5.110	na	latest	Complete Genome	Major	Full	2022/10/11	ASM2564227v1	The Independent Schools Foundation Academy	GCA_025642275.1	identical	https://ftp.ncbi.nlm.nih.gov/genomes/all/GCF/025/642/275/GCF_025642275.1_ASM2564227v1	na	na	na	haploid	bacteria	6486270	6486270	66.5	1	1	1	NCBI RefSeq	NCBI Prokaryotic Genome Annotation Pipeline (PGAP)	10/12/22	5864	5726	81	na
GCF_025685395.1	PRJNA224116	SAMN18744441	JAGSYA000000000.1	representative genome	1111115	1111115	Terriglobus tenax	strain=DRP 35	na	latest	Contig	Major	Full	2022/10/13	ASM2568539v1	Sun Yat-sen University	GCA_025685395.1	identical	https://ftp.ncbi.nlm.nih.gov/genomes/all/GCF/025/685/395/GCF_025685395.1_ASM2568539v1	na	assembly from type material	na	haploid	bacteria	4359123	4359123	59.5	0	4	4	NCBI RefSeq	NCBI Prokaryotic Genome Annotation Pipeline (PGAP)	10/14/22	3718	3637	53	na
GCF_018443165.2	PRJNA224116	SAMN17372007	JAFHUT000000000.1	na	575	575	Raoultella planticola	strain=Survcare085	na	latest	Scaffold	Major	Full	2022/10/11	ASM1844316v3	SurvCARE	GCA_018443165.3	identical	https://ftp.ncbi.nlm.nih.gov/genomes/all/GCF/018/443/165/GCF_018443165.2_ASM1844316v3	na	na	na	haploid	bacteria	5973601	5973103	55.5	1	85	85	NCBI RefSeq	NCBI Prokaryotic Genome Annotation Pipeline (PGAP)	10/15/22	5741	5508	97	na
GCF_018438815.2	PRJNA224116	SAMN17371852	JAFHOU000000000.1	na	54291	54291	Raoultella ornithinolytica	strain=NRZ-41724	na	latest	Contig	Major	Full	2022/10/11	ASM1843881v3	SurvCARE	GCA_018438815.3	identical	https://ftp.ncbi.nlm.nih.gov/genomes/all/GCF/018/438/815/GCF_018438815.2_ASM1843881v3	na	na	na	haploid	bacteria	5535413	5535413	55.5	1	630	630	NCBI RefSeq	NCBI Prokaryotic Genome Annotation Pipeline (PGAP)	10/15/22	5516	5261	32	na
GCF_018439775.2	PRJNA224116	SAMN17371806	JAFHNA000000000.1	na	562	562	Escherichia coli	strain=NRZ-32446	na	latest	Contig	Major	Full	2022/10/11	ASM1843977v2	SurvCARE	GCA_018439775.2	identical	https://ftp.ncbi.nlm.nih.gov/genomes/all/GCF/018/439/775/GCF_018439775.2_ASM1843977v2	na	na	na	haploid	bacteria	5342916	5342916	50.5	1	1421	1421	NCBI RefSeq	NCBI Prokaryotic Genome Annotation Pipeline (PGAP)	10/15/22	5847	5260	32	na
GCF_018447475.2	PRJNA224116	SAMN17372099	JAFHYG000000000.1	na	562	562	Escherichia coli	strain=Survcare190	na	latest	Scaffold	Major	Full	2022/10/11	ASM1844747v3	SurvCARE	GCA_018447475.3	identical	https://ftp.ncbi.nlm.nih.gov/genomes/all/GCF/018/447/475/GCF_018447475.2_ASM1844747v3	na	na	na	haploid	bacteria	5085583	5084979	50.5	2	148	148	NCBI RefSeq	NCBI Prokaryotic Genome Annotation Pipeline (PGAP)	10/15/22	4984	4674	80	na
GCF_018422455.2	PRJNA224116	SAMN17373027	JAFHFR000000000.1	na	545	545	Citrobacter koseri	strain=Survcare347	na	latest	Scaffold	Major	Full	2022/10/11	ASM1842245v2	SurvCARE	GCA_018422455.2	identical	https://ftp.ncbi.nlm.nih.gov/genomes/all/GCF/018/422/455/GCF_018422455.2_ASM1842245v2	na	na	na	haploid	bacteria	4963222	4962359	53.5	1	60	60	NCBI RefSeq	NCBI Prokaryotic Genome Annotation Pipeline (PGAP)	10/15/22	4733	4576	89	na
GCF_018446035.2	PRJNA224116	SAMN17371889	JAFHQF000000000.1	na	1639133	1639133	Citrobacter portucalensis	strain=sc18412783	na	latest	Scaffold	Major	Full	2022/10/11	ASM1844603v2	SurvCARE	GCA_018446035.2	identical	https://ftp.ncbi.nlm.nih.gov/genomes/all/GCF/018/446/035/GCF_018446035.2_ASM1844603v2	na	na	na	haploid	bacteria	5072639	5071979	51.5	1	125	125	NCBI RefSeq	NCBI Prokaryotic Genome Annotation Pipeline (PGAP)	10/15/22	4948	4757	88	na
GCF_947047405.1	PRJNA224116	SAMEA110703503	CAMRIH000000000.1	na	158836	158836	Enterobacter hormaechei	na	AREST_4	latest	Contig	Major	Full	2022/10/08	B20311_assembly	NATIONAL UNIVERSITY OF IRELAND, GALWAY	GCA_947047405.1	identical	https://ftp.ncbi.nlm.nih.gov/genomes/all/GCF/947/047/405/GCF_947047405.1_B20311_assembly	na	na	na	haploid	bacteria	5325113	5325113	54.5	0	4	4	NCBI RefSeq	NCBI Prokaryotic Genome Annotation Pipeline (PGAP)	03/26/23	5164	4973	114	na
GCF_025685425.1	PRJNA224116	SAMN18744439	JAGTAS000000000.1	representative genome	1592106	1592106	Terriglobus albidus	strain=DSM 26559	na	latest	Contig	Major	Full	2022/10/13	ASM2568542v1	Sun Yat-sen University	GCA_025685425.1	identical	https://ftp.ncbi.nlm.nih.gov/genomes/all/GCF/025/685/425/GCF_025685425.1_ASM2568542v1	na	assembly from type material	na	haploid	bacteria	6104258	6104258	57.5	0	58	58	NCBI RefSeq	NCBI Prokaryotic Genome Annotation Pipeline (PGAP)	10/14/22	4878	4796	53	na
GCF_018441965.2	PRJNA224116	SAMN17372064	JAFHWY000000000.1	na	158836	158836	Enterobacter hormaechei	strain=Survcare151	na	latest	Scaffold	Major	Full	2022/10/11	ASM1844196v2	SurvCARE	GCA_018441965.2	identical	https://ftp.ncbi.nlm.nih.gov/genomes/all/GCF/018/441/965/GCF_018441965.2_ASM1844196v2	na	na	na	haploid	bacteria	5189887	5189398	54.5	1	106	106	NCBI RefSeq	NCBI Prokaryotic Genome Annotation Pipeline (PGAP)	03/26/23	5119	4812	83	na
GCF_018439425.2	PRJNA224116	SAMN17371822	JAFHNQ000000000.1	na	548	548	Klebsiella aerogenes	strain=NRZ-36387	na	latest	Contig	Major	Full	2022/10/11	ASM1843942v2	SurvCARE	GCA_018439425.2	identical	https://ftp.ncbi.nlm.nih.gov/genomes/all/GCF/018/439/425/GCF_018439425.2_ASM1843942v2	na	na	na	haploid	bacteria	5223942	5223942	54.5	1	1476	1476	NCBI RefSeq	NCBI Prokaryotic Genome Annotation Pipeline (PGAP)	10/15/22	5763	5195	32	na
GCF_018420455.2	PRJNA224116	SAMN17373131	JAFHJQ000000000.1	na	546	546	Citrobacter freundii	strain=ur18060060	na	latest	Scaffold	Major	Full	2022/10/11	ASM1842045v2	SurvCARE	GCA_018420455.2	identical	https://ftp.ncbi.nlm.nih.gov/genomes/all/GCF/018/420/455/GCF_018420455.2_ASM1842045v2	na	na	na	haploid	bacteria	5611006	5610513	51.5	1	138	138	NCBI RefSeq	NCBI Prokaryotic Genome Annotation Pipeline (PGAP)	10/15/22	5576	5329	97	na
GCF_018439185.2	PRJNA224116	SAMN17371833	JAFHOB000000000.1	na	546	546	Citrobacter freundii	strain=NRZ-37969	na	latest	Scaffold	Major	Full	2022/10/11	ASM1843918v2	SurvCARE	GCA_018439185.2	identical	https://ftp.ncbi.nlm.nih.gov/genomes/all/GCF/018/439/185/GCF_018439185.2_ASM1843918v2	na	na	na	haploid	bacteria	5271408	5270968	51.5	1	170	170	NCBI RefSeq	NCBI Prokaryotic Genome Annotation Pipeline (PGAP)	10/15/22	5175	4968	77	na
GCF_025717005.1	PRJNA224116	SAMN31156846	JAOVZU000000000.1	na	2983762	2983762	Actinotalea sp. M2MS4P-6	strain=M2MS4P-6	na	latest	Scaffold	Major	Full	2022/10/16	ASM2571700v1	Zunyi Medical University	GCA_025717005.1	identical	https://ftp.ncbi.nlm.nih.gov/genomes/all/GCF/025/717/005/GCF_025717005.1_ASM2571700v1	na	na	na	haploid	bacteria	4249154	4248964	72.5	0	20	20	NCBI RefSeq	NCBI Prokaryotic Genome Annotation Pipeline (PGAP)	10/17/22	3943	3864	51	na
GCF_025697565.1	PRJNA224116	SAMN19868475	JAHWAO000000000.1	na	287	287	Pseudomonas aeruginosa	strain=ps183	na	latest	Contig	Major	Full	2022/10/13	ASM2569756v1	University College Dublin	GCA_025697565.1	identical	https://ftp.ncbi.nlm.nih.gov/genomes/all/GCF/025/697/565/GCF_025697565.1_ASM2569756v1	na	na	na	haploid	bacteria	6387201	6387201	66.0	0	48	48	NCBI RefSeq	NCBI Prokaryotic Genome Annotation Pipeline (PGAP)	10/16/22	5949	5761	67	na
GCF_024585345.2	PRJNA224116	SAMN02471737	na	na	1150862	50340	Pseudomonas fuscovaginae UPB0736	strain=UPB0736	na	latest	Chromosome	Major	Full	2022/09/20	ASM2458534v2	KU Leuven	GCA_024585345.2	identical	https://ftp.ncbi.nlm.nih.gov/genomes/all/GCF/024/585/345/GCF_024585345.2_ASM2458534v2	na	na	na	haploid	bacteria	6445564	6445464	61.0	1	1	1	NCBI RefSeq	NCBI Prokaryotic Genome Annotation Pipeline (PGAP)	10/18/22	5700	5508	92	na
GCF_025171215.2	PRJNA224116	SAMN28870224	na	na	485	485	Neisseria gonorrhoeae	strain=ATCC 49226	na	latest	Complete Genome	Major	Full	2022/10/06	ASM2517121v2	Engelhardt Institute of Molecular Biology, Russian Academy of Sciences,	GCA_025171215.2	identical	https://ftp.ncbi.nlm.nih.gov/genomes/all/GCF/025/171/215/GCF_025171215.2_ASM2517121v2	na	na	na	haploid	bacteria	2166837	2166837	52.5	2	2	2	NCBI RefSeq	NCBI Prokaryotic Genome Annotation Pipeline (PGAP)	10/18/22	2294	1974	71	na
GCF_025725645.1	PRJNA224116	SAMN31078961	na	na	2982691	2982691	Halomonas sp. GD1P12	strain=GD1P12	na	latest	Complete Genome	Major	Full	2022/10/17	ASM2572564v1	Inner Mongolia university	GCA_025725645.1	identical	https://ftp.ncbi.nlm.nih.gov/genomes/all/GCF/025/725/645/GCF_025725645.1_ASM2572564v1	na	na	na	haploid	bacteria	3779310	3779310	61.5	1	1	1	NCBI RefSeq	NCBI Prokaryotic Genome Annotation Pipeline (PGAP)	10/18/22	3481	3383	83	na
GCF_025170725.2	PRJNA224116	SAMN28869552	na	na	485	485	Neisseria gonorrhoeae	strain=10537	na	latest	Complete Genome	Major	Full	2022/10/06	ASM2517072v2	Engelhardt Institute of Molecular Biology, Russian Academy of Sciences,	GCA_025170725.2	identical	https://ftp.ncbi.nlm.nih.gov/genomes/all/GCF/025/170/725/GCF_025170725.2_ASM2517072v2	na	na	na	haploid	bacteria	2233099	2233099	52.0	2	2	2	NCBI RefSeq	NCBI Prokaryotic Genome Annotation Pipeline (PGAP)	10/18/22	2378	2064	71	na
GCF_025171315.2	PRJNA224116	SAMN28871700	na	na	485	485	Neisseria gonorrhoeae	strain=9343	na	latest	Complete Genome	Major	Full	2022/10/06	ASM2517131v2	Engelhardt Institute of Molecular Biology, Russian Academy of Sciences,	GCA_025171315.2	identical	https://ftp.ncbi.nlm.nih.gov/genomes/all/GCF/025/171/315/GCF_025171315.2_ASM2517131v2	na	na	na	haploid	bacteria	2222138	2222138	52.0	2	2	2	NCBI RefSeq	NCBI Prokaryotic Genome Annotation Pipeline (PGAP)	10/18/22	2349	2055	71	na
GCF_025170685.2	PRJNA224116	SAMN28858863	na	na	485	485	Neisseria gonorrhoeae	strain=10268	na	latest	Complete Genome	Major	Full	2022/10/06	ASM2517068v2	Engelhardt Institute of Molecular Biology, Russian Academy of Sciences,	GCA_025170685.2	identical	https://ftp.ncbi.nlm.nih.gov/genomes/all/GCF/025/170/685/GCF_025170685.2_ASM2517068v2	na	na	na	haploid	bacteria	2214780	2214780	52.0	2	2	2	NCBI RefSeq	NCBI Prokaryotic Genome Annotation Pipeline (PGAP)	10/18/22	2337	2043	70	na
GCF_025673825.1	PRJNA224116	SAMN31165879	JAOVRI000000000.1	na	485	485	Neisseria gonorrhoeae	strain=NG_PT20_090	na	latest	Contig	Major	Full	2022/10/12	ASM2567382v1	ATCC	GCA_025673825.1	identical	https://ftp.ncbi.nlm.nih.gov/genomes/all/GCF/025/673/825/GCF_025673825.1_ASM2567382v1	na	na	na	haploid	bacteria	2055988	2055988	52.5	0	122	122	NCBI RefSeq	NCBI Prokaryotic Genome Annotation Pipeline (PGAP)	10/13/22	2160	1914	49	na
GCF_025674225.1	PRJNA224116	SAMN31165876	JAOVRL000000000.1	na	485	485	Neisseria gonorrhoeae	strain=NG_PT19_632	na	latest	Contig	Major	Full	2022/10/12	ASM2567422v1	ATCC	GCA_025674225.1	identical	https://ftp.ncbi.nlm.nih.gov/genomes/all/GCF/025/674/225/GCF_025674225.1_ASM2567422v1	na	na	na	haploid	bacteria	2058402	2058402	52.5	0	124	124	NCBI RefSeq	NCBI Prokaryotic Genome Annotation Pipeline (PGAP)	10/13/22	2184	1911	50	na
GCF_025673055.1	PRJNA224116	SAMN31165895	JAOVQS000000000.1	na	485	485	Neisseria gonorrhoeae	strain=NG_PT21_746	na	latest	Contig	Major	Full	2022/10/12	ASM2567305v1	ATCC	GCA_025673055.1	identical	https://ftp.ncbi.nlm.nih.gov/genomes/all/GCF/025/673/055/GCF_025673055.1_ASM2567305v1	na	na	na	haploid	bacteria	2084271	2084271	52.0	0	118	118	NCBI RefSeq	NCBI Prokaryotic Genome Annotation Pipeline (PGAP)	10/13/22	2204	1934	49	na
GCF_025673965.1	PRJNA224116	SAMN31165886	JAOVRB000000000.1	na	485	485	Neisseria gonorrhoeae	strain=NG_PT21_397	na	latest	Contig	Major	Full	2022/10/12	ASM2567396v1	ATCC	GCA_025673965.1	identical	https://ftp.ncbi.nlm.nih.gov/genomes/all/GCF/025/673/965/GCF_025673965.1_ASM2567396v1	na	na	na	haploid	bacteria	1993581	1993581	52.5	0	136	136	NCBI RefSeq	NCBI Prokaryotic Genome Annotation Pipeline (PGAP)	10/13/22	2116	1851	49	na
GCF_025671385.1	PRJNA224116	SAMN21437799	JAIXHT000000000.1	na	2876117	2876117	Paraclostridium sp. AKS81	strain=AKS81	na	latest	Contig	Major	Full	2022/10/12	ASM2567138v1	UNIVERSITY OF CALCUTTA	GCA_025671385.1	identical	https://ftp.ncbi.nlm.nih.gov/genomes/all/GCF/025/671/385/GCF_025671385.1_ASM2567138v1	na	na	na	haploid	bacteria	3569696	3569696	28.0	0	258	258	NCBI RefSeq	NCBI Prokaryotic Genome Annotation Pipeline (PGAP)	10/13/22	4002	3481	115	na
GCF_025674105.1	PRJNA224116	SAMN31165855	JAOVSG000000000.1	na	485	485	Neisseria gonorrhoeae	strain=50752	na	latest	Contig	Major	Full	2022/10/12	ASM2567410v1	ATCC	GCA_025674105.1	identical	https://ftp.ncbi.nlm.nih.gov/genomes/all/GCF/025/674/105/GCF_025674105.1_ASM2567410v1	na	na	na	haploid	bacteria	2057010	2057010	52.5	0	106	106	NCBI RefSeq	NCBI Prokaryotic Genome Annotation Pipeline (PGAP)	10/13/22	2159	1895	56	na
GCF_025674155.1	PRJNA224116	SAMN31165860	JAOVSB000000000.1	na	485	485	Neisseria gonorrhoeae	strain=53107	na	latest	Contig	Major	Full	2022/10/12	ASM2567415v1	ATCC	GCA_025674155.1	identical	https://ftp.ncbi.nlm.nih.gov/genomes/all/GCF/025/674/155/GCF_025674155.1_ASM2567415v1	na	na	na	haploid	bacteria	2123114	2123114	52.0	0	92	92	NCBI RefSeq	NCBI Prokaryotic Genome Annotation Pipeline (PGAP)	10/13/22	2239	1966	56	na
GCF_025685575.1	PRJNA224116	SAMN18744436	JAGSYD000000000.1	representative genome	741063	741063	Granulicella cerasi	strain=Sakura1	na	latest	Contig	Major	Full	2022/10/13	ASM2568557v1	Sun Yat-sen University	GCA_025685575.1	identical	https://ftp.ncbi.nlm.nih.gov/genomes/all/GCF/025/685/575/GCF_025685575.1_ASM2568557v1	na	assembly from type material	na	haploid	bacteria	4081283	4081283	60.5	0	7	7	NCBI RefSeq	NCBI Prokaryotic Genome Annotation Pipeline (PGAP)	10/14/22	3442	3362	55	na
GCF_025666215.1	PRJNA224116	SAMN30148166	na	na	487886	339	Xanthomonas campestris pv. phormiicola	strain=CFBP 8444	na	latest	Complete Genome	Major	Full	2022/10/12	ASM2566621v1	Institut de Recherche pour le Developpement	GCA_025666215.1	identical	https://ftp.ncbi.nlm.nih.gov/genomes/all/GCF/025/666/215/GCF_025666215.1_ASM2566621v1	na	na	na	haploid	bacteria	5314063	5314063	68.5	1	1	1	NCBI RefSeq	NCBI Prokaryotic Genome Annotation Pipeline (PGAP)	10/13/22	4505	4370	65	na
GCF_946902905.1	PRJNA224116	SAMEA111348545	na	na	2972784	2972784	Streptococcus sp. Marseille-Q6470	strain=Marseille-Q6470	na	latest	Complete Genome	Major	Full	2022/09/21	PRJEB55213	IHU - Mediterranee Infection	GCA_946902905.1	identical	https://ftp.ncbi.nlm.nih.gov/genomes/all/GCF/946/902/905/GCF_946902905.1_PRJEB55213	na	na	na	haploid	bacteria	1715395	1715395	39.5	1	1	1	NCBI RefSeq	NCBI Prokaryotic Genome Annotation Pipeline (PGAP)	10/13/22	1715	1627	75	na
GCF_025673225.1	PRJNA224116	SAMN31047221	JAOVSI000000000.1	na	573	573	Klebsiella pneumoniae	strain=FK3127	na	latest	Scaffold	Major	Full	2022/10/12	ASM2567322v1	Shanghai Pulmonary Hospital	GCA_025673225.1	identical	https://ftp.ncbi.nlm.nih.gov/genomes/all/GCF/025/673/225/GCF_025673225.1_ASM2567322v1	na	na	na	haploid	bacteria	5936235	5936235	56.5	5	11	11	NCBI RefSeq	NCBI Prokaryotic Genome Annotation Pipeline (PGAP)	10/13/22	5818	5454	118	na
GCF_025674335.1	PRJNA224116	SAMN31046617	JAOVSH000000000.1	na	573	573	Klebsiella pneumoniae	strain=FK3122	na	latest	Scaffold	Major	Full	2022/10/12	ASM2567433v1	Shanghai Pulmonary Hospital	GCA_025674335.1	identical	https://ftp.ncbi.nlm.nih.gov/genomes/all/GCF/025/674/335/GCF_025674335.1_ASM2567433v1	na	na	na	haploid	bacteria	5937988	5937988	56.5	6	12	12	NCBI RefSeq	NCBI Prokaryotic Genome Annotation Pipeline (PGAP)	10/13/22	5978	5556	118	na
GCF_025673985.1	PRJNA224116	SAMN31165878	JAOVRJ000000000.1	na	485	485	Neisseria gonorrhoeae	strain=NG_PT20_089	na	latest	Contig	Major	Full	2022/10/12	ASM2567398v1	ATCC	GCA_025673985.1	identical	https://ftp.ncbi.nlm.nih.gov/genomes/all/GCF/025/673/985/GCF_025673985.1_ASM2567398v1	na	na	na	haploid	bacteria	2085729	2085729	52.5	0	114	114	NCBI RefSeq	NCBI Prokaryotic Genome Annotation Pipeline (PGAP)	10/13/22	2204	1928	55	na
GCF_025674205.1	PRJNA224116	SAMN31165859	JAOVSC000000000.1	na	485	485	Neisseria gonorrhoeae	strain=52946	na	latest	Contig	Major	Full	2022/10/12	ASM2567420v1	ATCC	GCA_025674205.1	identical	https://ftp.ncbi.nlm.nih.gov/genomes/all/GCF/025/674/205/GCF_025674205.1_ASM2567420v1	na	na	na	haploid	bacteria	2089836	2089836	52.0	0	122	122	NCBI RefSeq	NCBI Prokaryotic Genome Annotation Pipeline (PGAP)	10/13/22	2220	1945	56	na
GCF_025674185.1	PRJNA224116	SAMN31165858	JAOVSD000000000.1	na	485	485	Neisseria gonorrhoeae	strain=52713	na	latest	Contig	Major	Full	2022/10/12	ASM2567418v1	ATCC	GCA_025674185.1	identical	https://ftp.ncbi.nlm.nih.gov/genomes/all/GCF/025/674/185/GCF_025674185.1_ASM2567418v1	na	na	na	haploid	bacteria	2057352	2057352	52.5	0	89	89	NCBI RefSeq	NCBI Prokaryotic Genome Annotation Pipeline (PGAP)	10/13/22	2156	1892	56	na
GCF_025673475.1	PRJNA224116	SAMN31181585	JAOVQO000000000.1	na	2984153	2984153	Defluviimonas sp. WL0024	strain=WL0024	na	latest	Contig	Major	Full	2022/10/12	ASM2567347v1	Hohai University	GCA_025673475.1	identical	https://ftp.ncbi.nlm.nih.gov/genomes/all/GCF/025/673/475/GCF_025673475.1_ASM2567347v1	na	na	na	haploid	bacteria	4423452	4423452	66.5	0	81	81	NCBI RefSeq	NCBI Prokaryotic Genome Annotation Pipeline (PGAP)	10/13/22	4444	4263	53	na
GCF_025685745.1	PRJNA224116	SAMN18744426	JAGSYK000000000.1	na	2040573	2040573	Edaphobacter acidisoli	strain=4G-K17	na	latest	Contig	Major	Full	2022/10/13	ASM2568574v1	Sun Yat-sen University	GCA_025685745.1	identical	https://ftp.ncbi.nlm.nih.gov/genomes/all/GCF/025/685/745/GCF_025685745.1_ASM2568574v1	na	assembly from type material	na	haploid	bacteria	4199012	4199012	58.0	0	9	9	NCBI RefSeq	NCBI Prokaryotic Genome Annotation Pipeline (PGAP)	10/14/22	3483	3415	55	na
GCF_025685645.1	PRJNA224116	SAMN18744431	JAGSYF000000000.1	representative genome	2259016	2259016	Edaphobacter bradus	strain=4MSH08	na	latest	Contig	Major	Full	2022/10/13	ASM2568564v1	Sun Yat-sen University	GCA_025685645.1	identical	https://ftp.ncbi.nlm.nih.gov/genomes/all/GCF/025/685/645/GCF_025685645.1_ASM2568564v1	na	assembly from type material	na	haploid	bacteria	4748248	4748248	59.0	0	13	13	NCBI RefSeq	NCBI Prokaryotic Genome Annotation Pipeline (PGAP)	10/14/22	4023	3931	57	na
GCF_025685565.1	PRJNA224116	SAMN18744434	JAGSYE000000000.1	representative genome	474949	474949	Granulicella aggregans	strain=TPB6028	na	latest	Contig	Major	Full	2022/10/13	ASM2568556v1	Sun Yat-sen University	GCA_025685565.1	identical	https://ftp.ncbi.nlm.nih.gov/genomes/all/GCF/025/685/565/GCF_025685565.1_ASM2568556v1	na	assembly from type material	na	haploid	bacteria	5740939	5740939	59.5	0	14	14	NCBI RefSeq	NCBI Prokaryotic Genome Annotation Pipeline (PGAP)	10/14/22	4631	4526	59	na
GCF_025685545.1	PRJNA224116	SAMN18744437	JAGSYC000000000.1	representative genome	474951	474951	Granulicella paludicola	strain=DSM 22464	na	latest	Contig	Major	Full	2022/10/13	ASM2568554v1	Sun Yat-sen University	GCA_025685545.1	identical	https://ftp.ncbi.nlm.nih.gov/genomes/all/GCF/025/685/545/GCF_025685545.1_ASM2568554v1	na	assembly from type material	na	haploid	bacteria	4960117	4960117	58.5	0	26	26	NCBI RefSeq	NCBI Prokaryotic Genome Annotation Pipeline (PGAP)	10/14/22	4004	3919	54	na
GCF_025666195.1	PRJNA224116	SAMN30147989	na	na	2971235	2971235	Xanthomonas sp. CFBP 8443	strain=CFBP 8443	na	latest	Complete Genome	Major	Full	2022/10/12	ASM2566619v1	Institut de Recherche pour le Developpement	GCA_025666195.1	identical	https://ftp.ncbi.nlm.nih.gov/genomes/all/GCF/025/666/195/GCF_025666195.1_ASM2566619v1	na	na	na	haploid	bacteria	5238480	5238480	68.5	1	1	1	NCBI RefSeq	NCBI Prokaryotic Genome Annotation Pipeline (PGAP)	10/13/22	4367	4259	65	na
GCF_946966015.1	PRJNA224116	SAMEA11350960	na	na	573	573	Klebsiella pneumoniae	na	65326252-51f1-11ec-980a-fa163eea3084	latest	Complete Genome	Major	Full	2022/09/25	ARGID_33072	Wellcome Sanger Institute	GCA_946966015.1	identical	https://ftp.ncbi.nlm.nih.gov/genomes/all/GCF/946/966/015/GCF_946966015.1_ARGID_33072	na	na	na	haploid	bacteria	5762707	5762707	57.0	3	3	3	NCBI RefSeq	NCBI Prokaryotic Genome Annotation Pipeline (PGAP)	10/13/22	5623	5376	124	na
GCF_025677765.1	PRJNA224116	SAMN29985365	na	na	573	573	Klebsiella pneumoniae	strain=BSIKPN-9	na	latest	Complete Genome	Major	Full	2022/10/13	ASM2567776v1	Chinese People's Liberation Army Center for Disease Control and Prevention	GCA_025677765.1	identical	https://ftp.ncbi.nlm.nih.gov/genomes/all/GCF/025/677/765/GCF_025677765.1_ASM2567776v1	na	na	na	haploid	bacteria	6116606	6116606	56.5	6	6	6	NCBI RefSeq	NCBI Prokaryotic Genome Annotation Pipeline (PGAP)	10/13/22	6177	5872	122	na
GCF_025685415.1	PRJNA224116	SAMN18744440	JAGSYB000000000.1	representative genome	940139	940139	Terriglobus aquaticus	strain=03SUJ4	na	latest	Contig	Major	Full	2022/10/13	ASM2568541v1	Sun Yat-sen University	GCA_025685415.1	identical	https://ftp.ncbi.nlm.nih.gov/genomes/all/GCF/025/685/415/GCF_025685415.1_ASM2568541v1	na	assembly from type material	na	haploid	bacteria	4163374	4163374	62.5	0	2	2	NCBI RefSeq	NCBI Prokaryotic Genome Annotation Pipeline (PGAP)	10/14/22	3465	3404	53	na
GCF_018441165.2	PRJNA224116	SAMN17372153	JAFIAH000000000.1	na	562	562	Escherichia coli	strain=Survcare265	na	latest	Scaffold	Major	Full	2022/10/11	ASM1844116v2	SurvCARE	GCA_018441165.2	identical	https://ftp.ncbi.nlm.nih.gov/genomes/all/GCF/018/441/165/GCF_018441165.2_ASM1844116v2	na	na	na	haploid	bacteria	5379803	5378033	50.5	1	135	135	NCBI RefSeq	NCBI Prokaryotic Genome Annotation Pipeline (PGAP)	10/15/22	5361	5068	88	na
GCF_018439045.2	PRJNA224116	SAMN17371840	JAFHOI000000000.1	na	546	546	Citrobacter freundii	strain=NRZ-38954	na	latest	Contig	Major	Full	2022/10/11	ASM1843904v2	SurvCARE	GCA_018439045.2	identical	https://ftp.ncbi.nlm.nih.gov/genomes/all/GCF/018/439/045/GCF_018439045.2_ASM1843904v2	na	na	na	haploid	bacteria	5521841	5521841	51.0	1	1158	1158	NCBI RefSeq	NCBI Prokaryotic Genome Annotation Pipeline (PGAP)	10/15/22	5791	5376	30	na
GCF_018420725.2	PRJNA224116	SAMN17373116	JAFHJB000000000.1	na	546	546	Citrobacter freundii	strain=Survcare457	na	latest	Scaffold	Major	Full	2022/10/11	ASM1842072v2	SurvCARE	GCA_018420725.2	identical	https://ftp.ncbi.nlm.nih.gov/genomes/all/GCF/018/420/725/GCF_018420725.2_ASM1842072v2	na	na	na	haploid	bacteria	5463787	5463518	51.0	1	112	112	NCBI RefSeq	NCBI Prokaryotic Genome Annotation Pipeline (PGAP)	10/15/22	5429	5219	89	na
GCF_018442945.2	PRJNA224116	SAMN17372018	JAFHVE000000000.1	na	244366	244366	Klebsiella variicola	strain=Survcare097	na	latest	Scaffold	Major	Full	2022/10/11	ASM1844294v3	SurvCARE	GCA_018442945.3	identical	https://ftp.ncbi.nlm.nih.gov/genomes/all/GCF/018/442/945/GCF_018442945.2_ASM1844294v3	na	na	na	haploid	bacteria	6034149	6033204	56.5	1	187	187	NCBI RefSeq	NCBI Prokaryotic Genome Annotation Pipeline (PGAP)	10/15/22	6033	5697	100	na
GCF_025677855.1	PRJNA224116	SAMN14604112	na	na	1188	1188	Tolypothrix sp. PCC 7601	strain=PCC 7601	na	latest	Complete Genome	Major	Full	2022/10/13	ASM2567785v1	Helmholtz - Centre for Environmental Research	GCA_025677855.1	identical	https://ftp.ncbi.nlm.nih.gov/genomes/all/GCF/025/677/855/GCF_025677855.1_ASM2567785v1	na	na	na	haploid	bacteria	10128441	10128441	40.5	15	15	15	NCBI RefSeq	NCBI Prokaryotic Genome Annotation Pipeline (PGAP)	10/14/22	8338	7971	121	na
GCF_018420175.2	PRJNA224116	SAMN17373143	JAFHKC000000000.1	na	1296536	158836	Enterobacter hormaechei subsp. xiangfangensis	strain=va18111651	na	latest	Scaffold	Major	Full	2022/10/11	ASM1842017v2	SurvCARE	GCA_018420175.2	identical	https://ftp.ncbi.nlm.nih.gov/genomes/all/GCF/018/420/175/GCF_018420175.2_ASM1842017v2	na	na	na	haploid	bacteria	5383769	5383330	54.5	1	105	105	NCBI RefSeq	NCBI Prokaryotic Genome Annotation Pipeline (PGAP)	03/26/23	5304	4982	87	na
GCF_018439855.2	PRJNA224116	SAMN17371799	JAFHMT000000000.1	na	244366	244366	Klebsiella variicola	strain=NRZ-30046	na	latest	Scaffold	Major	Full	2022/10/11	ASM1843985v3	SurvCARE	GCA_018439855.3	identical	https://ftp.ncbi.nlm.nih.gov/genomes/all/GCF/018/439/855/GCF_018439855.2_ASM1843985v3	na	na	na	haploid	bacteria	5771853	5771743	57.0	1	204	204	NCBI RefSeq	NCBI Prokaryotic Genome Annotation Pipeline (PGAP)	10/15/22	5737	5454	120	na
GCF_018423375.2	PRJNA224116	SAMN17372982	JAFHEA000000000.1	na	562	562	Escherichia coli	strain=Survcare291	na	latest	Scaffold	Major	Full	2022/10/11	ASM1842337v2	SurvCARE	GCA_018423375.2	identical	https://ftp.ncbi.nlm.nih.gov/genomes/all/GCF/018/423/375/GCF_018423375.2_ASM1842337v2	na	na	na	haploid	bacteria	5220882	5219654	50.5	1	127	127	NCBI RefSeq	NCBI Prokaryotic Genome Annotation Pipeline (PGAP)	10/15/22	5116	4873	88	na
GCF_018439625.2	PRJNA224116	SAMN17371811	JAFHNF000000000.1	na	244366	244366	Klebsiella variicola	strain=NRZ-33665	na	latest	Scaffold	Major	Full	2022/10/11	ASM1843962v3	SurvCARE	GCA_018439625.3	identical	https://ftp.ncbi.nlm.nih.gov/genomes/all/GCF/018/439/625/GCF_018439625.2_ASM1843962v3	na	na	na	haploid	bacteria	5356486	5355852	57.5	1	111	111	NCBI RefSeq	NCBI Prokaryotic Genome Annotation Pipeline (PGAP)	10/15/22	5201	5015	68	na
GCF_018439795.2	PRJNA224116	SAMN17371804	JAFHMY000000000.1	na	562	562	Escherichia coli	strain=NRZ-32009	na	latest	Contig	Major	Full	2022/10/11	ASM1843979v2	SurvCARE	GCA_018439795.2	identical	https://ftp.ncbi.nlm.nih.gov/genomes/all/GCF/018/439/795/GCF_018439795.2_ASM1843979v2	na	na	na	haploid	bacteria	5487638	5487638	50.5	1	1202	1202	NCBI RefSeq	NCBI Prokaryotic Genome Annotation Pipeline (PGAP)	10/15/22	5869	5340	34	na
GCF_014725795.1	PRJNA224116	SAMN16084720	na	na	624	624	Shigella sonnei	strain=6207	na	latest	Complete Genome	Major	Full	2020/09/24	ASM1472579v1	Queensland Health Forensic and Scientific Services	GCA_014725795.1	identical	https://ftp.ncbi.nlm.nih.gov/genomes/all/GCF/014/725/795/GCF_014725795.1_ASM1472579v1	na	na	na	haploid	bacteria	5015190	5015190	51.0	5	5	5	NCBI RefSeq	NCBI Prokaryotic Genome Annotation Pipeline (PGAP)	03/26/23	5094	4395	125	na
GCF_025697945.1	PRJNA224116	SAMN19868489	JAHWBC000000000.1	na	287	287	Pseudomonas aeruginosa	strain=Ps198	na	latest	Contig	Major	Full	2022/10/13	ASM2569794v1	University College Dublin	GCA_025697945.1	identical	https://ftp.ncbi.nlm.nih.gov/genomes/all/GCF/025/697/945/GCF_025697945.1_ASM2569794v1	na	na	na	haploid	bacteria	6286330	6286330	66.5	0	31	31	NCBI RefSeq	NCBI Prokaryotic Genome Annotation Pipeline (PGAP)	10/16/22	5886	5766	62	na
GCF_025696875.1	PRJNA224116	SAMN19868453	JAHVZS000000000.1	na	287	287	Pseudomonas aeruginosa	strain=ps153	na	latest	Contig	Major	Full	2022/10/13	ASM2569687v1	University College Dublin	GCA_025696875.1	identical	https://ftp.ncbi.nlm.nih.gov/genomes/all/GCF/025/696/875/GCF_025696875.1_ASM2569687v1	na	na	na	haploid	bacteria	6483204	6483204	66.0	0	17	17	NCBI RefSeq	NCBI Prokaryotic Genome Annotation Pipeline (PGAP)	10/16/22	6013	5874	68	na
GCF_025696835.1	PRJNA224116	SAMN19868452	JAHVZR000000000.1	na	287	287	Pseudomonas aeruginosa	strain=ps152	na	latest	Contig	Major	Full	2022/10/13	ASM2569683v1	University College Dublin	GCA_025696835.1	identical	https://ftp.ncbi.nlm.nih.gov/genomes/all/GCF/025/696/835/GCF_025696835.1_ASM2569683v1	na	na	na	haploid	bacteria	6906428	6906428	65.5	0	56	56	NCBI RefSeq	NCBI Prokaryotic Genome Annotation Pipeline (PGAP)	10/16/22	6481	6309	69	na
GCF_025697965.1	PRJNA224116	SAMN19868490	JAHWBK000000000.1	na	2859893	2859893	Stenotrophomonas sp. CFS3442	strain=Ps199 CFS3442	na	latest	Contig	Major	Full	2022/10/13	ASM2569796v1	University College Dublin	GCA_025697965.1	identical	https://ftp.ncbi.nlm.nih.gov/genomes/all/GCF/025/697/965/GCF_025697965.1_ASM2569796v1	na	na	na	haploid	bacteria	5003901	5003901	66.0	0	37	37	NCBI RefSeq	NCBI Prokaryotic Genome Annotation Pipeline (PGAP)	07/23/23	4616	4457	75	na
GCF_025697025.1	PRJNA224116	SAMN19868459	JAHVZY000000000.1	na	287	287	Pseudomonas aeruginosa	strain=ps159	na	latest	Contig	Major	Full	2022/10/13	ASM2569702v1	University College Dublin	GCA_025697025.1	identical	https://ftp.ncbi.nlm.nih.gov/genomes/all/GCF/025/697/025/GCF_025697025.1_ASM2569702v1	na	na	na	haploid	bacteria	6988276	6988276	65.5	0	35	35	NCBI RefSeq	NCBI Prokaryotic Genome Annotation Pipeline (PGAP)	10/16/22	6619	6457	75	na
GCF_025699485.1	PRJNA224116	SAMN30456147	JANUXN000000000.1	na	2974299	2974299	Thauera sp. Sel9	strain=Sel9	na	latest	Scaffold	Major	Full	2022/10/14	ASM2569948v1	University of Verona	GCA_025699485.1	identical	https://ftp.ncbi.nlm.nih.gov/genomes/all/GCF/025/699/485/GCF_025699485.1_ASM2569948v1	na	na	na	haploid	bacteria	4524829	4524729	65.5	0	48	48	NCBI RefSeq	NCBI Prokaryotic Genome Annotation Pipeline (PGAP)	12/12/22	4216	4060	59	36191843
GCF_025697755.1	PRJNA224116	SAMN19868484	JAHWAX000000000.1	na	287	287	Pseudomonas aeruginosa	strain=ps193	na	latest	Contig	Major	Full	2022/10/13	ASM2569775v1	University College Dublin	GCA_025697755.1	identical	https://ftp.ncbi.nlm.nih.gov/genomes/all/GCF/025/697/755/GCF_025697755.1_ASM2569775v1	na	na	na	haploid	bacteria	6423224	6423224	66.0	0	46	46	NCBI RefSeq	NCBI Prokaryotic Genome Annotation Pipeline (PGAP)	10/16/22	6008	5860	69	na
GCF_025697425.1	PRJNA224116	SAMN20181324	JAHWBI000000000.1	na	2859892	2859892	Stenotrophomonas sp. Ps181	strain=Ps181	na	latest	Scaffold	Major	Full	2022/10/13	ASM2569742v1	University College Dublin	GCA_025697425.1	identical	https://ftp.ncbi.nlm.nih.gov/genomes/all/GCF/025/697/425/GCF_025697425.1_ASM2569742v1	na	na	na	haploid	bacteria	4356877	4356778	66.5	0	23	23	NCBI RefSeq	NCBI Prokaryotic Genome Annotation Pipeline (PGAP)	10/16/22	3999	3889	79	na
GCF_025697885.1	PRJNA224116	SAMN19868488	JAHWBB000000000.1	na	287	287	Pseudomonas aeruginosa	strain=Ps197	na	latest	Contig	Major	Full	2022/10/13	ASM2569788v1	University College Dublin	GCA_025697885.1	identical	https://ftp.ncbi.nlm.nih.gov/genomes/all/GCF/025/697/885/GCF_025697885.1_ASM2569788v1	na	na	na	haploid	bacteria	6788001	6788001	66.0	0	63	63	NCBI RefSeq	NCBI Prokaryotic Genome Annotation Pipeline (PGAP)	10/16/22	6400	6229	61	na
GCF_025697335.1	PRJNA224116	SAMN19868468	JAHWAH000000000.1	na	287	287	Pseudomonas aeruginosa	strain=ps168	na	latest	Contig	Major	Full	2022/10/13	ASM2569733v1	University College Dublin	GCA_025697335.1	identical	https://ftp.ncbi.nlm.nih.gov/genomes/all/GCF/025/697/335/GCF_025697335.1_ASM2569733v1	na	na	na	haploid	bacteria	6639876	6639876	66.0	0	66	66	NCBI RefSeq	NCBI Prokaryotic Genome Annotation Pipeline (PGAP)	10/16/22	6338	6174	71	na
GCF_025697185.1	PRJNA224116	SAMN19868465	JAHWAE000000000.1	na	287	287	Pseudomonas aeruginosa	strain=ps165	na	latest	Contig	Major	Full	2022/10/13	ASM2569718v1	University College Dublin	GCA_025697185.1	identical	https://ftp.ncbi.nlm.nih.gov/genomes/all/GCF/025/697/185/GCF_025697185.1_ASM2569718v1	na	na	na	haploid	bacteria	6792037	6792037	65.5	0	93	93	NCBI RefSeq	NCBI Prokaryotic Genome Annotation Pipeline (PGAP)	10/16/22	6363	6149	71	na
GCF_025697825.1	PRJNA224116	SAMN19868485	JAHWAY000000000.1	na	287	287	Pseudomonas aeruginosa	strain=ps194	na	latest	Contig	Major	Full	2022/10/13	ASM2569782v1	University College Dublin	GCA_025697825.1	identical	https://ftp.ncbi.nlm.nih.gov/genomes/all/GCF/025/697/825/GCF_025697825.1_ASM2569782v1	na	na	na	haploid	bacteria	6434105	6434105	66.0	0	24	24	NCBI RefSeq	NCBI Prokaryotic Genome Annotation Pipeline (PGAP)	10/16/22	5984	5858	69	na
GCF_025696825.1	PRJNA224116	SAMN19868451	JAHVZQ000000000.1	na	287	287	Pseudomonas aeruginosa	strain=ps151	na	latest	Scaffold	Major	Full	2022/10/13	ASM2569682v1	University College Dublin	GCA_025696825.1	identical	https://ftp.ncbi.nlm.nih.gov/genomes/all/GCF/025/696/825/GCF_025696825.1_ASM2569682v1	na	na	na	haploid	bacteria	6449521	6449426	66.0	0	25	25	NCBI RefSeq	NCBI Prokaryotic Genome Annotation Pipeline (PGAP)	10/16/22	6041	5920	66	na
GCF_025706525.1	PRJNA224116	SAMN28920853	JAMSHA000000000.1	representative genome	2951809	2951809	Pseudomonas mercuritolerans	strain=SAICEUPSM	na	latest	Contig	Major	Full	2022/10/14	ASM2570652v1	Fundacion Universitaria San Pablo CEU	GCA_025706525.1	identical	https://ftp.ncbi.nlm.nih.gov/genomes/all/GCF/025/706/525/GCF_025706525.1_ASM2570652v1	na	assembly from type material	na	haploid	bacteria	6247344	6247344	59.5	0	54	54	NCBI RefSeq	NCBI Prokaryotic Genome Annotation Pipeline (PGAP)	12/18/22	5630	5380	76	na
GCF_025696645.1	PRJNA224116	SAMN19868445	JAHVZK000000000.1	na	287	287	Pseudomonas aeruginosa	strain=ps145	na	latest	Contig	Major	Full	2022/10/13	ASM2569664v1	University College Dublin	GCA_025696645.1	identical	https://ftp.ncbi.nlm.nih.gov/genomes/all/GCF/025/696/645/GCF_025696645.1_ASM2569664v1	na	na	na	haploid	bacteria	6932818	6932818	65.5	0	110	110	NCBI RefSeq	NCBI Prokaryotic Genome Annotation Pipeline (PGAP)	10/16/22	6609	6384	68	na
GCF_025696905.1	PRJNA224116	SAMN19868455	JAHVZU000000000.1	na	287	287	Pseudomonas aeruginosa	strain=ps155	na	latest	Contig	Major	Full	2022/10/13	ASM2569690v1	University College Dublin	GCA_025696905.1	identical	https://ftp.ncbi.nlm.nih.gov/genomes/all/GCF/025/696/905/GCF_025696905.1_ASM2569690v1	na	na	na	haploid	bacteria	6274308	6274308	66.0	0	26	26	NCBI RefSeq	NCBI Prokaryotic Genome Annotation Pipeline (PGAP)	10/16/22	5873	5731	68	na
GCF_025696945.1	PRJNA224116	SAMN19868457	JAHVZW000000000.1	na	287	287	Pseudomonas aeruginosa	strain=ps157	na	latest	Contig	Major	Full	2022/10/13	ASM2569694v1	University College Dublin	GCA_025696945.1	identical	https://ftp.ncbi.nlm.nih.gov/genomes/all/GCF/025/696/945/GCF_025696945.1_ASM2569694v1	na	na	na	haploid	bacteria	6397002	6397002	66.0	0	48	48	NCBI RefSeq	NCBI Prokaryotic Genome Annotation Pipeline (PGAP)	10/16/22	6027	5871	68	na
GCF_025697495.1	PRJNA224116	SAMN19868474	JAHWAN000000000.1	na	287	287	Pseudomonas aeruginosa	strain=ps182	na	latest	Contig	Major	Full	2022/10/13	ASM2569749v1	University College Dublin	GCA_025697495.1	identical	https://ftp.ncbi.nlm.nih.gov/genomes/all/GCF/025/697/495/GCF_025697495.1_ASM2569749v1	na	na	na	haploid	bacteria	6613201	6613201	66.0	0	68	68	NCBI RefSeq	NCBI Prokaryotic Genome Annotation Pipeline (PGAP)	10/16/22	6185	6011	68	na
GCF_025696725.1	PRJNA224116	SAMN19868447	JAHVZM000000000.1	na	287	287	Pseudomonas aeruginosa	strain=ps147	na	latest	Contig	Major	Full	2022/10/13	ASM2569672v1	University College Dublin	GCA_025696725.1	identical	https://ftp.ncbi.nlm.nih.gov/genomes/all/GCF/025/696/725/GCF_025696725.1_ASM2569672v1	na	na	na	haploid	bacteria	6590475	6590475	66.0	0	22	22	NCBI RefSeq	NCBI Prokaryotic Genome Annotation Pipeline (PGAP)	10/16/22	6233	6090	71	na
GCF_025697585.1	PRJNA224116	SAMN19868476	JAHWAP000000000.1	na	287	287	Pseudomonas aeruginosa	strain=ps184	na	latest	Contig	Major	Full	2022/10/13	ASM2569758v1	University College Dublin	GCA_025697585.1	identical	https://ftp.ncbi.nlm.nih.gov/genomes/all/GCF/025/697/585/GCF_025697585.1_ASM2569758v1	na	na	na	haploid	bacteria	6535911	6535911	66.0	0	53	53	NCBI RefSeq	NCBI Prokaryotic Genome Annotation Pipeline (PGAP)	10/16/22	6174	6006	70	na
GCF_025696745.1	PRJNA224116	SAMN19868448	JAHVZN000000000.1	na	287	287	Pseudomonas aeruginosa	strain=ps148	na	latest	Contig	Major	Full	2022/10/13	ASM2569674v1	University College Dublin	GCA_025696745.1	identical	https://ftp.ncbi.nlm.nih.gov/genomes/all/GCF/025/696/745/GCF_025696745.1_ASM2569674v1	na	na	na	haploid	bacteria	6701239	6701239	66.0	0	58	58	NCBI RefSeq	NCBI Prokaryotic Genome Annotation Pipeline (PGAP)	10/16/22	6319	6145	67	na
GCF_025697325.1	PRJNA224116	SAMN19868469	JAHWAI000000000.1	na	287	287	Pseudomonas aeruginosa	strain=ps169	na	latest	Contig	Major	Full	2022/10/13	ASM2569732v1	University College Dublin	GCA_025697325.1	identical	https://ftp.ncbi.nlm.nih.gov/genomes/all/GCF/025/697/325/GCF_025697325.1_ASM2569732v1	na	na	na	haploid	bacteria	6507336	6507336	66.0	0	43	43	NCBI RefSeq	NCBI Prokaryotic Genome Annotation Pipeline (PGAP)	10/16/22	6133	5990	70	na
GCF_025696785.1	PRJNA224116	SAMN19868449	JAHVZO000000000.1	na	287	287	Pseudomonas aeruginosa	strain=ps149	na	latest	Contig	Major	Full	2022/10/13	ASM2569678v1	University College Dublin	GCA_025696785.1	identical	https://ftp.ncbi.nlm.nih.gov/genomes/all/GCF/025/696/785/GCF_025696785.1_ASM2569678v1	na	na	na	haploid	bacteria	6764969	6764969	66.0	0	43	43	NCBI RefSeq	NCBI Prokaryotic Genome Annotation Pipeline (PGAP)	10/16/22	6398	6232	65	na
GCF_025697665.1	PRJNA224116	SAMN19868480	JAHWAT000000000.1	na	287	287	Pseudomonas aeruginosa	strain=ps188	na	latest	Contig	Major	Full	2022/10/13	ASM2569766v1	University College Dublin	GCA_025697665.1	identical	https://ftp.ncbi.nlm.nih.gov/genomes/all/GCF/025/697/665/GCF_025697665.1_ASM2569766v1	na	na	na	haploid	bacteria	6888005	6888005	66.0	0	80	80	NCBI RefSeq	NCBI Prokaryotic Genome Annotation Pipeline (PGAP)	10/16/22	6510	6316	65	na
GCF_025699425.1	PRJNA224116	SAMN21542541	JAIUXL000000000.1	na	882697	882697	Pseudomonas sp. AU10	strain=AU10	na	latest	Scaffold	Major	Full	2022/10/14	ASM2569942v1	Universidad de la Republica	GCA_025699425.1	identical	https://ftp.ncbi.nlm.nih.gov/genomes/all/GCF/025/699/425/GCF_025699425.1_ASM2569942v1	na	na	na	haploid	bacteria	6542553	6534114	59.5	0	138	138	NCBI RefSeq	NCBI Prokaryotic Genome Annotation Pipeline (PGAP)	10/16/22	6044	5777	71	na
GCF_025696545.1	PRJNA224116	SAMN19868444	JAHVZJ000000000.1	na	287	287	Pseudomonas aeruginosa	strain=ps144	na	latest	Scaffold	Major	Full	2022/10/13	ASM2569654v1	University College Dublin	GCA_025696545.1	identical	https://ftp.ncbi.nlm.nih.gov/genomes/all/GCF/025/696/545/GCF_025696545.1_ASM2569654v1	na	na	na	haploid	bacteria	6383868	6383772	66.0	0	50	50	NCBI RefSeq	NCBI Prokaryotic Genome Annotation Pipeline (PGAP)	10/16/22	5988	5674	68	na
GCF_025696585.1	PRJNA224116	SAMN19868443	JAHVZI000000000.1	na	287	287	Pseudomonas aeruginosa	strain=ps143	na	latest	Contig	Major	Full	2022/10/13	ASM2569658v1	University College Dublin	GCA_025696585.1	identical	https://ftp.ncbi.nlm.nih.gov/genomes/all/GCF/025/696/585/GCF_025696585.1_ASM2569658v1	na	na	na	haploid	bacteria	6587869	6587869	66.0	0	37	37	NCBI RefSeq	NCBI Prokaryotic Genome Annotation Pipeline (PGAP)	10/16/22	6238	6079	67	na
GCF_025697105.1	PRJNA224116	SAMN19868461	JAHWAA000000000.1	na	287	287	Pseudomonas aeruginosa	strain=ps161	na	latest	Scaffold	Major	Full	2022/10/13	ASM2569710v1	University College Dublin	GCA_025697105.1	identical	https://ftp.ncbi.nlm.nih.gov/genomes/all/GCF/025/697/105/GCF_025697105.1_ASM2569710v1	na	na	na	haploid	bacteria	6412779	6412679	66.0	0	50	50	NCBI RefSeq	NCBI Prokaryotic Genome Annotation Pipeline (PGAP)	10/16/22	6003	5844	69	na
GCF_025696805.1	PRJNA224116	SAMN19868450	JAHVZP000000000.1	na	287	287	Pseudomonas aeruginosa	strain=ps150	na	latest	Contig	Major	Full	2022/10/13	ASM2569680v1	University College Dublin	GCA_025696805.1	identical	https://ftp.ncbi.nlm.nih.gov/genomes/all/GCF/025/696/805/GCF_025696805.1_ASM2569680v1	na	na	na	haploid	bacteria	6468695	6468695	66.0	0	35	35	NCBI RefSeq	NCBI Prokaryotic Genome Annotation Pipeline (PGAP)	10/16/22	6022	5869	70	na
GCF_025697305.1	PRJNA224116	SAMN19868467	JAHWAG000000000.1	na	287	287	Pseudomonas aeruginosa	strain=ps167	na	latest	Contig	Major	Full	2022/10/13	ASM2569730v1	University College Dublin	GCA_025697305.1	identical	https://ftp.ncbi.nlm.nih.gov/genomes/all/GCF/025/697/305/GCF_025697305.1_ASM2569730v1	na	na	na	haploid	bacteria	6400820	6400820	66.0	0	29	29	NCBI RefSeq	NCBI Prokaryotic Genome Annotation Pipeline (PGAP)	10/16/22	5984	5789	67	na
GCF_025697895.1	PRJNA224116	SAMN19868486	JAHWAZ000000000.1	na	287	287	Pseudomonas aeruginosa	strain=Ps195	na	latest	Contig	Major	Full	2022/10/13	ASM2569789v1	University College Dublin	GCA_025697895.1	identical	https://ftp.ncbi.nlm.nih.gov/genomes/all/GCF/025/697/895/GCF_025697895.1_ASM2569789v1	na	na	na	haploid	bacteria	6850860	6850860	66.0	0	40	40	NCBI RefSeq	NCBI Prokaryotic Genome Annotation Pipeline (PGAP)	10/16/22	6375	6234	66	na
GCF_025697615.1	PRJNA224116	SAMN19868477	JAHWAQ000000000.1	na	287	287	Pseudomonas aeruginosa	strain=ps185	na	latest	Contig	Major	Full	2022/10/13	ASM2569761v1	University College Dublin	GCA_025697615.1	identical	https://ftp.ncbi.nlm.nih.gov/genomes/all/GCF/025/697/615/GCF_025697615.1_ASM2569761v1	na	na	na	haploid	bacteria	6477625	6477625	66.0	0	42	42	NCBI RefSeq	NCBI Prokaryotic Genome Annotation Pipeline (PGAP)	10/16/22	6059	5900	69	na
GCF_025643415.1	PRJNA224116	SAMN28614401	na	na	511145	562	Escherichia coli str. K-12 substr. MG1655	strain=K-12 substr. MG1655	na	latest	Complete Genome	Major	Full	2022/10/11	ASM2564341v1	Advanced Water and Environmental Biotechnology	GCA_025643415.1	identical	https://ftp.ncbi.nlm.nih.gov/genomes/all/GCF/025/643/415/GCF_025643415.1_ASM2564341v1	na	na	na	haploid	bacteria	4609225	4609225	50.5	1	1	1	NCBI RefSeq	NCBI Prokaryotic Genome Annotation Pipeline (PGAP)	10/12/22	4468	4176	125	na
GCF_025657015.1	PRJNA224116	SAMN30035723	JAOUYY000000000.1	na	573	573	Klebsiella pneumoniae	strain=CH305-2	na	latest	Contig	Major	Full	2022/10/11	ASM2565701v1	Christian Medical College	GCA_025657015.1	identical	https://ftp.ncbi.nlm.nih.gov/genomes/all/GCF/025/657/015/GCF_025657015.1_ASM2565701v1	na	na	na	haploid	bacteria	5252038	5252038	57.0	0	103	103	NCBI RefSeq	NCBI Prokaryotic Genome Annotation Pipeline (PGAP)	10/12/22	5234	4973	97	na
GCF_025643115.1	PRJNA224116	SAMN20924843	na	na	573	573	Klebsiella pneumoniae	strain=K5880C	na	latest	Complete Genome	Major	Full	2022/10/11	ASM2564311v1	Beijing Institute of Microbiology and Epidemiology	GCA_025643115.1	identical	https://ftp.ncbi.nlm.nih.gov/genomes/all/GCF/025/643/115/GCF_025643115.1_ASM2564311v1	na	na	na	haploid	bacteria	5588742	5588742	57.0	4	4	4	NCBI RefSeq	NCBI Prokaryotic Genome Annotation Pipeline (PGAP)	10/12/22	5460	5219	124	na
GCF_025642215.1	PRJNA224116	SAMN30968860	na	na	46124	46124	Granulicatella adiacens	strain=KHUD_009	na	latest	Complete Genome	Major	Full	2022/10/11	ASM2564221v1	Kyung Hee University	GCA_025642215.1	identical	https://ftp.ncbi.nlm.nih.gov/genomes/all/GCF/025/642/215/GCF_025642215.1_ASM2564221v1	na	na	na	haploid	bacteria	1949834	1949834	37.5	1	1	1	NCBI RefSeq	NCBI Prokaryotic Genome Annotation Pipeline (PGAP)	10/12/22	1933	1830	77	na
GCF_025657235.1	PRJNA224116	SAMN30035713	JAOUYO000000000.1	na	573	573	Klebsiella pneumoniae	strain=EH123-2	na	latest	Contig	Major	Full	2022/10/11	ASM2565723v1	Christian Medical College	GCA_025657235.1	identical	https://ftp.ncbi.nlm.nih.gov/genomes/all/GCF/025/657/235/GCF_025657235.1_ASM2565723v1	na	na	na	haploid	bacteria	5333723	5333723	57.0	0	53	53	NCBI RefSeq	NCBI Prokaryotic Genome Annotation Pipeline (PGAP)	10/12/22	5191	5012	88	na
GCF_025657385.1	PRJNA224116	SAMN30035706	JAOUYH000000000.1	na	573	573	Klebsiella pneumoniae	strain=CH51-1	na	latest	Contig	Major	Full	2022/10/11	ASM2565738v1	Christian Medical College	GCA_025657385.1	identical	https://ftp.ncbi.nlm.nih.gov/genomes/all/GCF/025/657/385/GCF_025657385.1_ASM2565738v1	na	na	na	haploid	bacteria	5096009	5096009	57.5	0	189	189	NCBI RefSeq	NCBI Prokaryotic Genome Annotation Pipeline (PGAP)	10/12/22	5023	4833	88	na
GCF_025656985.1	PRJNA224116	SAMN30035724	JAOUYZ000000000.1	na	573	573	Klebsiella pneumoniae	strain=EH308	na	latest	Contig	Major	Full	2022/10/11	ASM2565698v1	Christian Medical College	GCA_025656985.1	identical	https://ftp.ncbi.nlm.nih.gov/genomes/all/GCF/025/656/985/GCF_025656985.1_ASM2565698v1	na	na	na	haploid	bacteria	5750443	5750443	56.5	0	61	61	NCBI RefSeq	NCBI Prokaryotic Genome Annotation Pipeline (PGAP)	10/12/22	5757	5563	91	na
GCF_025665315.1	PRJNA224116	SAMN31046305	na	na	2115968	2115968	Lysinibacillus capsici	strain=FN9	na	latest	Complete Genome	Major	Full	2022/10/12	ASM2566531v1	Shandong First Medical University	GCA_025665315.1	identical	https://ftp.ncbi.nlm.nih.gov/genomes/all/GCF/025/665/315/GCF_025665315.1_ASM2566531v1	na	na	na	haploid	bacteria	5345379	5345379	37.0	6	6	6	NCBI RefSeq	NCBI Prokaryotic Genome Annotation Pipeline (PGAP)	10/12/22	5574	5306	146	na
GCF_025657455.1	PRJNA224116	SAMN29932450	JAOUZV000000000.1	na	36809	36809	Mycobacteroides abscessus	strain=201607513	na	latest	Contig	Major	Full	2022/10/11	ASM2565745v1	Huashan Hospital	GCA_025657455.1	identical	https://ftp.ncbi.nlm.nih.gov/genomes/all/GCF/025/657/455/GCF_025657455.1_ASM2565745v1	na	na	na	haploid	bacteria	4839638	4839638	64.0	0	9	9	NCBI RefSeq	NCBI Prokaryotic Genome Annotation Pipeline (PGAP)	10/12/22	4789	4688	52	na
GCF_025657275.1	PRJNA224116	SAMN30035712	JAOUYN000000000.1	na	573	573	Klebsiella pneumoniae	strain=CH113	na	latest	Contig	Major	Full	2022/10/11	ASM2565727v1	Christian Medical College	GCA_025657275.1	identical	https://ftp.ncbi.nlm.nih.gov/genomes/all/GCF/025/657/275/GCF_025657275.1_ASM2565727v1	na	na	na	haploid	bacteria	5151950	5151950	57.5	0	120	120	NCBI RefSeq	NCBI Prokaryotic Genome Annotation Pipeline (PGAP)	10/12/22	5072	4842	86	na
GCF_025657315.1	PRJNA224116	SAMN30035710	JAOUYL000000000.1	na	573	573	Klebsiella pneumoniae	strain=EH105	na	latest	Contig	Major	Full	2022/10/11	ASM2565731v1	Christian Medical College	GCA_025657315.1	identical	https://ftp.ncbi.nlm.nih.gov/genomes/all/GCF/025/657/315/GCF_025657315.1_ASM2565731v1	na	na	na	haploid	bacteria	5068562	5068562	57.5	0	61	61	NCBI RefSeq	NCBI Prokaryotic Genome Annotation Pipeline (PGAP)	10/12/22	4940	4769	88	na
GCF_025657205.1	PRJNA224116	SAMN30035714	JAOUYP000000000.1	na	573	573	Klebsiella pneumoniae	strain=EH130	na	latest	Contig	Major	Full	2022/10/11	ASM2565720v1	Christian Medical College	GCA_025657205.1	identical	https://ftp.ncbi.nlm.nih.gov/genomes/all/GCF/025/657/205/GCF_025657205.1_ASM2565720v1	na	na	na	haploid	bacteria	5285676	5285676	57.5	0	192	192	NCBI RefSeq	NCBI Prokaryotic Genome Annotation Pipeline (PGAP)	10/12/22	5194	4981	93	na
GCF_025643175.1	PRJNA224116	SAMN21211080	na	na	573	573	Klebsiella pneumoniae	strain=NDM-71	na	latest	Complete Genome	Major	Full	2022/10/11	ASM2564317v1	Guangdong Province Maternal and Child Health Hospital	GCA_025643175.1	identical	https://ftp.ncbi.nlm.nih.gov/genomes/all/GCF/025/643/175/GCF_025643175.1_ASM2564317v1	na	na	na	haploid	bacteria	5673308	5673308	56.5	3	3	3	NCBI RefSeq	NCBI Prokaryotic Genome Annotation Pipeline (PGAP)	10/12/22	5594	5335	125	na
GCF_025642295.1	PRJNA224116	SAMN30996806	na	na	573	573	Klebsiella pneumoniae	strain=KP0937	na	latest	Complete Genome	Major	Full	2022/10/11	ASM2564229v1	Binzhou University	GCA_025642295.1	identical	https://ftp.ncbi.nlm.nih.gov/genomes/all/GCF/025/642/295/GCF_025642295.1_ASM2564229v1	na	na	na	haploid	bacteria	5896626	5896626	57.0	5	5	5	NCBI RefSeq	NCBI Prokaryotic Genome Annotation Pipeline (PGAP)	10/12/22	5919	5605	122	na
GCF_025642315.1	PRJNA224116	SAMN30999259	na	na	573	573	Klebsiella pneumoniae	strain=KP1161	na	latest	Complete Genome	Major	Full	2022/10/11	ASM2564231v1	Zhuhai People's Hospital	GCA_025642315.1	identical	https://ftp.ncbi.nlm.nih.gov/genomes/all/GCF/025/642/315/GCF_025642315.1_ASM2564231v1	na	na	na	haploid	bacteria	5429663	5429663	57.0	3	3	3	NCBI RefSeq	NCBI Prokaryotic Genome Annotation Pipeline (PGAP)	10/12/22	5326	5057	121	na
GCF_025657155.1	PRJNA224116	SAMN30035717	JAOUYS000000000.1	na	573	573	Klebsiella pneumoniae	strain=EH145-1	na	latest	Contig	Major	Full	2022/10/11	ASM2565715v1	Christian Medical College	GCA_025657155.1	identical	https://ftp.ncbi.nlm.nih.gov/genomes/all/GCF/025/657/155/GCF_025657155.1_ASM2565715v1	na	na	na	haploid	bacteria	5059304	5059304	57.5	0	71	71	NCBI RefSeq	NCBI Prokaryotic Genome Annotation Pipeline (PGAP)	10/12/22	4923	4755	76	na
GCF_025657285.1	PRJNA224116	SAMN30035709	JAOUYK000000000.1	na	573	573	Klebsiella pneumoniae	strain=CH104-3	na	latest	Contig	Major	Full	2022/10/11	ASM2565728v1	Christian Medical College	GCA_025657285.1	identical	https://ftp.ncbi.nlm.nih.gov/genomes/all/GCF/025/657/285/GCF_025657285.1_ASM2565728v1	na	na	na	haploid	bacteria	5454455	5454455	57.0	0	98	98	NCBI RefSeq	NCBI Prokaryotic Genome Annotation Pipeline (PGAP)	02/06/23	5397	5017	96	na
GCF_025657085.1	PRJNA224116	SAMN30035720	JAOUYV000000000.1	na	573	573	Klebsiella pneumoniae	strain=CH172-2	na	latest	Contig	Major	Full	2022/10/11	ASM2565708v1	Christian Medical College	GCA_025657085.1	identical	https://ftp.ncbi.nlm.nih.gov/genomes/all/GCF/025/657/085/GCF_025657085.1_ASM2565708v1	na	na	na	haploid	bacteria	5575487	5575487	57.0	0	105	105	NCBI RefSeq	NCBI Prokaryotic Genome Annotation Pipeline (PGAP)	10/12/22	5509	5254	94	na
GCF_001928035.2	PRJNA224116	SAMN03252559	na	na	64187	347	Xanthomonas oryzae pv. oryzae	strain=IXO98	na	latest	Complete Genome	Major	Full	2022/10/11	ASM192803v2	Bacterial Genomics and Evolution Laboratory, CSIR-Institute of Microbial Technology, Sector 39-A, Chandigarh, India	GCA_001928035.2	identical	https://ftp.ncbi.nlm.nih.gov/genomes/all/GCF/001/928/035/GCF_001928035.2_ASM192803v2	na	na	na	haploid	bacteria	4938553	4938553	63.5	1	1	1	NCBI RefSeq	NCBI Prokaryotic Genome Annotation Pipeline (PGAP)	10/12/22	4590	3604	203	na
GCF_025643575.1	PRJNA224116	SAMN29271625	na	na	95486	95486	Burkholderia cenocepacia	strain=NML110041	na	latest	Complete Genome	Major	Full	2022/10/11	ASM2564357v1	National Microbiology Laboratory	GCA_025643575.1	identical	https://ftp.ncbi.nlm.nih.gov/genomes/all/GCF/025/643/575/GCF_025643575.1_ASM2564357v1	na	na	na	haploid	bacteria	7971239	7971239	66.5	4	4	4	NCBI RefSeq	NCBI Prokaryotic Genome Annotation Pipeline (PGAP)	10/12/22	7390	7151	96	na
GCF_025665335.1	PRJNA224116	SAMN31047222	na	na	2982531	2982531	Xanthomonas sp. AM6	strain=AM6	na	latest	Complete Genome	Major	Full	2022/10/12	ASM2566533v1	Shandong First Medical University	GCA_025665335.1	identical	https://ftp.ncbi.nlm.nih.gov/genomes/all/GCF/025/665/335/GCF_025665335.1_ASM2566533v1	na	na	na	haploid	bacteria	4917337	4917337	69.5	1	1	1	NCBI RefSeq	NCBI Prokaryotic Genome Annotation Pipeline (PGAP)	10/12/22	4194	4096	66	na
GCF_001928695.2	PRJNA224116	SAMN03252576	na	na	64187	347	Xanthomonas oryzae pv. oryzae	strain=IXO365	na	latest	Complete Genome	Major	Full	2022/10/12	ASM192869v2	Bacterial Genomics and Evolution Laboratory, CSIR-Institute of Microbial Technology, Sector 39-A, Chandigarh, India	GCA_001928695.2	identical	https://ftp.ncbi.nlm.nih.gov/genomes/all/GCF/001/928/695/GCF_001928695.2_ASM192869v2	na	na	na	haploid	bacteria	5087223	5087223	63.5	1	1	1	NCBI RefSeq	NCBI Prokaryotic Genome Annotation Pipeline (PGAP)	10/12/22	4782	3820	206	na
GCF_025641905.1	PRJNA224116	SAMN27545021	JAOTRD000000000.1	na	1352	1352	Enterococcus faecium	strain=AKSZ-166	na	latest	Contig	Major	Full	2022/10/10	ASM2564190v1	Chinese Academy of Agricultural Science	GCA_025641905.1	identical	https://ftp.ncbi.nlm.nih.gov/genomes/all/GCF/025/641/905/GCF_025641905.1_ASM2564190v1	na	na	na	haploid	bacteria	2640814	2640814	38.0	0	162	162	NCBI RefSeq	NCBI Prokaryotic Genome Annotation Pipeline (PGAP)	10/12/22	2624	2420	72	na
GCF_001929155.2	PRJNA224116	SAMN03252572	na	na	64187	347	Xanthomonas oryzae pv. oryzae	strain=IXO792	na	latest	Complete Genome	Major	Full	2022/10/12	ASM192915v2	Bacterial Genomics and Evolution Laboratory, CSIR-Institute of Microbial Technology, Sector 39-A, Chandigarh, India	GCA_001929155.2	identical	https://ftp.ncbi.nlm.nih.gov/genomes/all/GCF/001/929/155/GCF_001929155.2_ASM192915v2	na	na	na	haploid	bacteria	5035932	5035932	63.5	1	1	1	NCBI RefSeq	NCBI Prokaryotic Genome Annotation Pipeline (PGAP)	10/12/22	4709	3749	206	na
GCF_025642735.1	PRJNA224116	SAMN30594665	JANZKT000000000.1	na	2494702	2494702	Enterobacter huaxiensis	strain=RIT-PI-AC	na	latest	Contig	Major	Full	2022/10/11	ASM2564273v1	Rochester Institute of Technology	GCA_025642735.1	identical	https://ftp.ncbi.nlm.nih.gov/genomes/all/GCF/025/642/735/GCF_025642735.1_ASM2564273v1	na	na	na	haploid	bacteria	5115657	5115657	55.5	0	58	58	NCBI RefSeq	NCBI Prokaryotic Genome Annotation Pipeline (PGAP)	10/12/22	4954	4779	84	na
GCF_025643135.1	PRJNA224116	SAMN20989715	na	na	562	562	Escherichia coli	strain=B2	na	latest	Complete Genome	Major	Full	2022/10/11	ASM2564313v1	China agriculture university	GCA_025643135.1	identical	https://ftp.ncbi.nlm.nih.gov/genomes/all/GCF/025/643/135/GCF_025643135.1_ASM2564313v1	na	na	na	haploid	bacteria	4667789	4667789	50.5	1	1	1	NCBI RefSeq	NCBI Prokaryotic Genome Annotation Pipeline (PGAP)	10/12/22	4527	4255	117	na
GCF_001928825.2	PRJNA224116	SAMN03252574	na	na	64187	347	Xanthomonas oryzae pv. oryzae	strain=IXO493	na	latest	Complete Genome	Major	Full	2022/10/12	ASM192882v2	Bacterial Genomics and Evolution Laboratory, CSIR-Institute of Microbial Technology, Sector 39-A, Chandigarh, India	GCA_001928825.2	identical	https://ftp.ncbi.nlm.nih.gov/genomes/all/GCF/001/928/825/GCF_001928825.2_ASM192882v2	na	na	na	haploid	bacteria	5088542	5088542	63.5	1	1	1	NCBI RefSeq	NCBI Prokaryotic Genome Annotation Pipeline (PGAP)	10/12/22	4782	3822	206	na
GCF_025657865.1	PRJNA224116	SAMN30170572	JAOVAC000000000.1	na	562	562	Escherichia coli	strain=EcAVP06	na	latest	Scaffold	Major	Full	2022/10/11	ASM2565786v1	Madurai Kamaraj University	GCA_025657865.1	identical	https://ftp.ncbi.nlm.nih.gov/genomes/all/GCF/025/657/865/GCF_025657865.1_ASM2565786v1	na	na	na	haploid	bacteria	4775730	4774743	50.5	0	114	114	NCBI RefSeq	NCBI Prokaryotic Genome Annotation Pipeline (PGAP)	10/12/22	4660	4383	66	na
GCF_001928175.2	PRJNA224116	SAMN03252543	na	na	64187	347	Xanthomonas oryzae pv. oryzae	strain=IXO221	na	latest	Complete Genome	Major	Full	2022/10/12	ASM192817v2	Bacterial Genomics and Evolution Laboratory, CSIR-Institute of Microbial Technology, Sector 39-A, Chandigarh, India	GCA_001928175.2	identical	https://ftp.ncbi.nlm.nih.gov/genomes/all/GCF/001/928/175/GCF_001928175.2_ASM192817v2	na	na	na	haploid	bacteria	4943495	4943495	63.5	1	1	1	NCBI RefSeq	NCBI Prokaryotic Genome Annotation Pipeline (PGAP)	10/12/22	4624	3666	203	na
GCF_025660415.1	PRJNA224116	SAMN31171760	JAOUSE000000000.1	representative genome	251051	251051	Caldibacillus thermolactis	strain=DSM 23332	na	latest	Scaffold	Major	Full	2022/10/11	ASM2566041v1	Korea Institute of Ocean Science & Technology	GCA_025660415.1	identical	https://ftp.ncbi.nlm.nih.gov/genomes/all/GCF/025/660/415/GCF_025660415.1_ASM2566041v1	na	assembly from type material	na	haploid	bacteria	3274654	3274154	34.5	0	108	108	NCBI RefSeq	NCBI Prokaryotic Genome Annotation Pipeline (PGAP)	10/12/22	3214	3077	90	na
GCF_025643375.1	PRJNA224116	SAMN27162338	na	na	204038	204038	Dickeya dadantii	strain=FZ06	na	latest	Complete Genome	Major	Full	2022/10/11	ASM2564337v1	South China Agricultural University	GCA_025643375.1	identical	https://ftp.ncbi.nlm.nih.gov/genomes/all/GCF/025/643/375/GCF_025643375.1_ASM2564337v1	na	na	na	haploid	bacteria	5208659	5208659	56.0	1	1	1	NCBI RefSeq	NCBI Prokaryotic Genome Annotation Pipeline (PGAP)	10/12/22	4598	4417	106	na
GCF_001928995.2	PRJNA224116	SAMN03252553	na	na	64187	347	Xanthomonas oryzae pv. oryzae	strain=IXO639	na	latest	Complete Genome	Major	Full	2022/10/11	ASM192899v2	Bacterial Genomics and Evolution Laboratory, CSIR-Institute of Microbial Technology, Sector 39-A, Chandigarh, India	GCA_001928995.2	identical	https://ftp.ncbi.nlm.nih.gov/genomes/all/GCF/001/928/995/GCF_001928995.2_ASM192899v2	na	na	na	haploid	bacteria	4946440	4946440	63.5	1	1	1	NCBI RefSeq	NCBI Prokaryotic Genome Annotation Pipeline (PGAP)	10/12/22	4606	3641	203	na
GCF_025643555.1	PRJNA224116	SAMN29271626	na	na	87883	87883	Burkholderia multivorans	strain=NML140411	na	latest	Complete Genome	Major	Full	2022/10/11	ASM2564355v1	National Microbiology Laboratory	GCA_025643555.1	identical	https://ftp.ncbi.nlm.nih.gov/genomes/all/GCF/025/643/555/GCF_025643555.1_ASM2564355v1	na	na	na	haploid	bacteria	6308387	6308387	67.0	3	3	3	NCBI RefSeq	NCBI Prokaryotic Genome Annotation Pipeline (PGAP)	10/12/22	5732	5572	85	na
GCF_025642235.1	PRJNA224116	SAMN30996451	na	na	562	562	Escherichia coli	strain=B-JRPT-4119	na	latest	Complete Genome	Major	Full	2022/10/11	ASM2564223v1	University of Florida	GCA_025642235.1	identical	https://ftp.ncbi.nlm.nih.gov/genomes/all/GCF/025/642/235/GCF_025642235.1_ASM2564223v1	na	na	na	haploid	bacteria	4724630	4724630	50.5	1	1	1	NCBI RefSeq	NCBI Prokaryotic Genome Annotation Pipeline (PGAP)	10/12/22	4588	4253	118	na
GCF_001929165.2	PRJNA224116	SAMN03252583	na	na	64187	347	Xanthomonas oryzae pv. oryzae	strain=IXO842	na	latest	Complete Genome	Major	Full	2022/10/12	ASM192916v2	Bacterial Genomics and Evolution Laboratory, CSIR-Institute of Microbial Technology, Sector 39-A, Chandigarh, India	GCA_001929165.2	identical	https://ftp.ncbi.nlm.nih.gov/genomes/all/GCF/001/929/165/GCF_001929165.2_ASM192916v2	na	na	na	haploid	bacteria	5020014	5020014	63.5	2	2	2	NCBI RefSeq	NCBI Prokaryotic Genome Annotation Pipeline (PGAP)	10/12/22	4683	3708	206	na
GCF_001929065.2	PRJNA224116	SAMN03252552	na	na	64187	347	Xanthomonas oryzae pv. oryzae	strain=IXO651	na	latest	Complete Genome	Major	Full	2022/10/11	ASM192906v2	Bacterial Genomics and Evolution Laboratory, CSIR-Institute of Microbial Technology, Sector 39-A, Chandigarh, India	GCA_001929065.2	identical	https://ftp.ncbi.nlm.nih.gov/genomes/all/GCF/001/929/065/GCF_001929065.2_ASM192906v2	na	na	na	haploid	bacteria	5083423	5083423	63.5	1	1	1	NCBI RefSeq	NCBI Prokaryotic Genome Annotation Pipeline (PGAP)	10/12/22	4763	3778	204	na
GCF_025656905.1	PRJNA224116	SAMN29837558	JAOVAZ000000000.1	na	79967	79967	Erwinia pyrifoliae	strain=CP201264	na	latest	Contig	Major	Full	2022/10/11	ASM2565690v1	National Institute of Agricultural Sciences	GCA_025656905.1	identical	https://ftp.ncbi.nlm.nih.gov/genomes/all/GCF/025/656/905/GCF_025656905.1_ASM2565690v1	na	na	na	haploid	bacteria	4183882	4183882	53.0	1	3	3	NCBI RefSeq	NCBI Prokaryotic Genome Annotation Pipeline (PGAP)	10/12/22	3978	3714	114	na
GCF_001928095.2	PRJNA224116	SAMN03252562	na	na	64187	347	Xanthomonas oryzae pv. oryzae	strain=IXO134	na	latest	Complete Genome	Major	Full	2022/10/12	ASM192809v2	Bacterial Genomics and Evolution Laboratory, CSIR-Institute of Microbial Technology, Sector 39-A, Chandigarh, India	GCA_001928095.2	identical	https://ftp.ncbi.nlm.nih.gov/genomes/all/GCF/001/928/095/GCF_001928095.2_ASM192809v2	na	na	na	haploid	bacteria	5052141	5052141	63.5	2	2	2	NCBI RefSeq	NCBI Prokaryotic Genome Annotation Pipeline (PGAP)	10/12/22	4742	3769	203	na
GCF_025660475.1	PRJNA224116	SAMN31171762	JAOUSF000000000.1	representative genome	1325689	1325689	Caldibacillus lycopersici	strain=JCM 19140	na	latest	Scaffold	Major	Full	2022/10/11	ASM2566047v1	Korea Institute of Ocean Science & Technology	GCA_025660475.1	identical	https://ftp.ncbi.nlm.nih.gov/genomes/all/GCF/025/660/475/GCF_025660475.1_ASM2566047v1	na	assembly from type material	na	haploid	bacteria	3638728	3638628	35.5	0	12	12	NCBI RefSeq	NCBI Prokaryotic Genome Annotation Pipeline (PGAP)	10/12/22	3553	3423	99	na
GCF_001401705.2	PRJNA224116	SAMN03266539	na	na	1089444	1089444	Dickeya solani	strain=RNS 05.1.2A	na	latest	Complete Genome	Major	Full	2022/10/11	ASM140170v2	CNRS - UPR2355	GCA_001401705.2	identical	https://ftp.ncbi.nlm.nih.gov/genomes/all/GCF/001/401/705/GCF_001401705.2_ASM140170v2	na	na	na	haploid	bacteria	5069883	5069883	56.0	1	1	1	NCBI RefSeq	NCBI Prokaryotic Genome Annotation Pipeline (PGAP)	03/27/23	4485	4326	104	26467299
GCF_001929085.2	PRJNA224116	SAMN03252549	na	na	64187	347	Xanthomonas oryzae pv. oryzae	strain=IXO685	na	latest	Complete Genome	Major	Full	2022/10/11	ASM192908v2	Bacterial Genomics and Evolution Laboratory, CSIR-Institute of Microbial Technology, Sector 39-A, Chandigarh, India	GCA_001929085.2	identical	https://ftp.ncbi.nlm.nih.gov/genomes/all/GCF/001/929/085/GCF_001929085.2_ASM192908v2	na	na	na	haploid	bacteria	5091984	5091984	63.5	1	1	1	NCBI RefSeq	NCBI Prokaryotic Genome Annotation Pipeline (PGAP)	10/12/22	4776	3780	204	na
GCF_025643055.1	PRJNA224116	SAMN20713332	na	na	2320431	2320431	Corynebacterium silvaticum	strain=PO105/5	na	latest	Complete Genome	Major	Full	2022/10/11	ASM2564305v1	UFMG	GCA_025643055.1	identical	https://ftp.ncbi.nlm.nih.gov/genomes/all/GCF/025/643/055/GCF_025643055.1_ASM2564305v1	na	na	na	haploid	bacteria	2572843	2572843	54.0	1	1	1	NCBI RefSeq	NCBI Prokaryotic Genome Annotation Pipeline (PGAP)	10/12/22	2457	2248	66	na
GCF_025657945.1	PRJNA224116	SAMN30170570	JAOVAA000000000.1	na	562	562	Escherichia coli	strain=EcAVP03	na	latest	Scaffold	Major	Full	2022/10/11	ASM2565794v1	Madurai Kamaraj University	GCA_025657945.1	identical	https://ftp.ncbi.nlm.nih.gov/genomes/all/GCF/025/657/945/GCF_025657945.1_ASM2565794v1	na	na	na	haploid	bacteria	4798351	4797273	50.5	0	84	84	NCBI RefSeq	NCBI Prokaryotic Genome Annotation Pipeline (PGAP)	10/12/22	4650	4399	77	na
GCF_001928835.2	PRJNA224116	SAMN03252570	na	na	64187	347	Xanthomonas oryzae pv. oryzae	strain=IXO597	na	latest	Complete Genome	Major	Full	2022/10/12	ASM192883v2	Bacterial Genomics and Evolution Laboratory, CSIR-Institute of Microbial Technology, Sector 39-A, Chandigarh, India	GCA_001928835.2	identical	https://ftp.ncbi.nlm.nih.gov/genomes/all/GCF/001/928/835/GCF_001928835.2_ASM192883v2	na	na	na	haploid	bacteria	4939079	4939079	63.5	1	1	1	NCBI RefSeq	NCBI Prokaryotic Genome Annotation Pipeline (PGAP)	10/12/22	4624	3675	205	na
GCF_025641945.1	PRJNA224116	SAMN27545015	JAOTRF000000000.1	na	1351	1351	Enterococcus faecalis	strain=AKSZ-187	na	latest	Contig	Major	Full	2022/10/10	ASM2564194v1	Chinese Academy of Agricultural Science	GCA_025641945.1	identical	https://ftp.ncbi.nlm.nih.gov/genomes/all/GCF/025/641/945/GCF_025641945.1_ASM2564194v1	na	na	na	haploid	bacteria	2991564	2991564	37.0	0	50	50	NCBI RefSeq	NCBI Prokaryotic Genome Annotation Pipeline (PGAP)	10/12/22	2930	2808	62	na
GCF_001928585.2	PRJNA224116	SAMN03252558	na	na	64187	347	Xanthomonas oryzae pv. oryzae	strain=IXO35	na	latest	Complete Genome	Major	Full	2022/10/12	ASM192858v2	Bacterial Genomics and Evolution Laboratory, CSIR-Institute of Microbial Technology, Sector 39-A, Chandigarh, India	GCA_001928585.2	identical	https://ftp.ncbi.nlm.nih.gov/genomes/all/GCF/001/928/585/GCF_001928585.2_ASM192858v2	na	na	na	haploid	bacteria	5011196	5011196	63.5	3	3	3	NCBI RefSeq	NCBI Prokaryotic Genome Annotation Pipeline (PGAP)	10/12/22	4711	3744	203	na
GCF_025660715.1	PRJNA224116	SAMN27545618	JAOVAW000000000.1	na	2026190	2026190	Bacillus mobilis	strain=BC1C	na	latest	Scaffold	Major	Full	2022/10/11	ASM2566071v1	Istituto Zooprofilattico Sperimentale Puglia e Basilicata	GCA_025660715.1	identical	https://ftp.ncbi.nlm.nih.gov/genomes/all/GCF/025/660/715/GCF_025660715.1_ASM2566071v1	na	na	na	haploid	bacteria	5584852	5584562	35.0	0	89	89	NCBI RefSeq	NCBI Prokaryotic Genome Annotation Pipeline (PGAP)	10/12/22	5711	5492	91	na
GCF_025642935.1	PRJNA224116	SAMN30594658	JANZKM000000000.1	na	3035296	3035296	Curtobacterium sp. RIT-PI-V	strain=RIT-PI-V	na	latest	Contig	Major	Full	2022/10/11	ASM2564293v1	Rochester Institute of Technology	GCA_025642935.1	identical	https://ftp.ncbi.nlm.nih.gov/genomes/all/GCF/025/642/935/GCF_025642935.1_ASM2564293v1	na	na	na	haploid	bacteria	3645224	3645224	70.5	0	54	54	NCBI RefSeq	NCBI Prokaryotic Genome Annotation Pipeline (PGAP)	03/27/23	3547	3186	53	na
GCF_025660615.1	PRJNA224116	SAMN30953245	JAOTIM000000000.1	na	2980553	2980553	Corynebacterium sp. ES2794-CONJ1	strain=ES2794-CONJ1	na	latest	Contig	Major	Full	2022/10/11	ASM2566061v1	US FDA	GCA_025660615.1	identical	https://ftp.ncbi.nlm.nih.gov/genomes/all/GCF/025/660/615/GCF_025660615.1_ASM2566061v1	na	na	na	haploid	bacteria	2090547	2090547	53.0	0	11	11	NCBI RefSeq	NCBI Prokaryotic Genome Annotation Pipeline (PGAP)	10/12/22	1875	1804	62	na
GCF_025660335.1	PRJNA224116	SAMN27356710	JAOURF000000000.1	na	562	562	Escherichia coli	strain=S7	na	latest	Contig	Major	Full	2022/10/11	ASM2566033v1	University of KwaZulu Natal	GCA_025660335.1	identical	https://ftp.ncbi.nlm.nih.gov/genomes/all/GCF/025/660/335/GCF_025660335.1_ASM2566033v1	na	na	na	haploid	bacteria	5760742	5760742	50.5	0	1497	1497	NCBI RefSeq	NCBI Prokaryotic Genome Annotation Pipeline (PGAP)	10/12/22	6299	5606	58	na
GCF_025660375.1	PRJNA224116	SAMN31171759	JAOUSD000000000.1	representative genome	1247960	1247960	Caldibacillus kokeshiiformis	strain=KCTC 33163	na	latest	Scaffold	Major	Full	2022/10/11	ASM2566037v1	Korea Institute of Ocean Science & Technology	GCA_025660375.1	identical	https://ftp.ncbi.nlm.nih.gov/genomes/all/GCF/025/660/375/GCF_025660375.1_ASM2566037v1	na	assembly from type material	na	haploid	bacteria	3369267	3369207	34.5	0	101	101	NCBI RefSeq	NCBI Prokaryotic Genome Annotation Pipeline (PGAP)	10/12/22	3312	3149	98	na
GCF_025642745.1	PRJNA224116	SAMN30594661	JANZKP000000000.1	na	3035297	3035297	Cellulomonas sp. RIT-PI-Y	strain=RIT-PI-Y	na	latest	Contig	Major	Full	2022/10/11	ASM2564274v1	Rochester Institute of Technology	GCA_025642745.1	identical	https://ftp.ncbi.nlm.nih.gov/genomes/all/GCF/025/642/745/GCF_025642745.1_ASM2564274v1	na	na	na	haploid	bacteria	3521209	3521209	72.5	0	94	94	NCBI RefSeq	NCBI Prokaryotic Genome Annotation Pipeline (PGAP)	03/27/23	3364	3107	49	na
GCF_025660425.1	PRJNA224116	SAMN31133207	JAOSYX000000000.1	na	492670	492670	Bacillus velezensis	strain=CMU008	na	latest	Contig	Major	Full	2022/10/11	ASM2566042v1	Chiang Mai university	GCA_025660425.1	identical	https://ftp.ncbi.nlm.nih.gov/genomes/all/GCF/025/660/425/GCF_025660425.1_ASM2566042v1	na	na	na	haploid	bacteria	4016758	4016758	46.0	0	52	52	NCBI RefSeq	NCBI Prokaryotic Genome Annotation Pipeline (PGAP)	10/12/22	4090	3915	81	na
GCF_025657835.1	PRJNA224116	SAMN30170575	JAOVAF000000000.1	na	562	562	Escherichia coli	strain=EcAVP11	na	latest	Scaffold	Major	Full	2022/10/11	ASM2565783v1	Madurai Kamaraj University	GCA_025657835.1	identical	https://ftp.ncbi.nlm.nih.gov/genomes/all/GCF/025/657/835/GCF_025657835.1_ASM2565783v1	na	na	na	haploid	bacteria	4936613	4935925	50.5	0	116	116	NCBI RefSeq	NCBI Prokaryotic Genome Annotation Pipeline (PGAP)	10/12/22	4845	4565	77	na
GCF_025657905.1	PRJNA224116	SAMN30170571	JAOVAB000000000.1	na	562	562	Escherichia coli	strain=EcAVP05	na	latest	Scaffold	Major	Full	2022/10/11	ASM2565790v1	Madurai Kamaraj University	GCA_025657905.1	identical	https://ftp.ncbi.nlm.nih.gov/genomes/all/GCF/025/657/905/GCF_025657905.1_ASM2565790v1	na	na	na	haploid	bacteria	4964876	4963598	50.5	0	197	197	NCBI RefSeq	NCBI Prokaryotic Genome Annotation Pipeline (PGAP)	10/12/22	4892	4565	69	na
GCF_025667195.1	PRJNA224116	SAMN28608651	JAOBYA000000000.1	na	1351	1351	Enterococcus faecalis	strain=NC_LB-4778	na	latest	Contig	Major	Full	2022/10/12	NCSU_EF03YS_1	US Food and Drug Administration	GCA_025667195.1	identical	https://ftp.ncbi.nlm.nih.gov/genomes/all/GCF/025/667/195/GCF_025667195.1_NCSU_EF03YS_1	na	na	na	haploid	bacteria	2956381	2956381	37.5	0	262	262	NCBI RefSeq	NCBI Prokaryotic Genome Annotation Pipeline (PGAP)	10/13/22	2999	2768	62	na
GCF_025666765.1	PRJNA224116	SAMN29270135	JAOBXR000000000.1	na	1351	1351	Enterococcus faecalis	strain=NC_Ent16	na	latest	Scaffold	Major	Full	2022/10/12	NCSU_EF16YS_1	US Food and Drug Administration	GCA_025666765.1	identical	https://ftp.ncbi.nlm.nih.gov/genomes/all/GCF/025/666/765/GCF_025666765.1_NCSU_EF16YS_1	na	na	na	haploid	bacteria	2908728	2908606	37.0	0	56	56	NCBI RefSeq	NCBI Prokaryotic Genome Annotation Pipeline (PGAP)	10/13/22	2781	2700	49	na
GCF_025677685.1	PRJNA224116	SAMN30965903	na	na	562	562	Escherichia coli	strain=MFDS1016424	na	latest	Complete Genome	Major	Full	2022/10/13	ASM2567768v1	Sanigen	GCA_025677685.1	identical	https://ftp.ncbi.nlm.nih.gov/genomes/all/GCF/025/677/685/GCF_025677685.1_ASM2567768v1	na	na	na	haploid	bacteria	4926051	4926051	50.5	2	2	2	NCBI RefSeq	NCBI Prokaryotic Genome Annotation Pipeline (PGAP)	10/13/22	4796	4500	123	na
GCF_025667065.1	PRJNA224116	SAMN29270130	JAOBXY000000000.1	na	1351	1351	Enterococcus faecalis	strain=NC_Ent6	na	latest	Scaffold	Major	Full	2022/10/12	NCSU_EF06YS_1	US Food and Drug Administration	GCA_025667065.1	identical	https://ftp.ncbi.nlm.nih.gov/genomes/all/GCF/025/667/065/GCF_025667065.1_NCSU_EF06YS_1	na	na	na	haploid	bacteria	2901603	2900986	37.0	0	71	71	NCBI RefSeq	NCBI Prokaryotic Genome Annotation Pipeline (PGAP)	10/13/22	2841	2713	58	na
GCF_025666625.1	PRJNA224116	SAMN28608659	JAOBXL000000000.1	na	1351	1351	Enterococcus faecalis	strain=NC_LB-5329	na	latest	Contig	Major	Full	2022/10/12	NCSU_EF45YS_1	US Food and Drug Administration	GCA_025666625.1	identical	https://ftp.ncbi.nlm.nih.gov/genomes/all/GCF/025/666/625/GCF_025666625.1_NCSU_EF45YS_1	na	na	na	haploid	bacteria	2903886	2903886	37.0	0	30	30	NCBI RefSeq	NCBI Prokaryotic Genome Annotation Pipeline (PGAP)	10/13/22	2784	2702	56	na
GCF_025667075.1	PRJNA224116	SAMN28608652	JAOBXZ000000000.1	na	1351	1351	Enterococcus faecalis	strain=NC_LB-4782	na	latest	Scaffold	Major	Full	2022/10/12	NCSU_EF04YS_1	US Food and Drug Administration	GCA_025667075.1	identical	https://ftp.ncbi.nlm.nih.gov/genomes/all/GCF/025/667/075/GCF_025667075.1_NCSU_EF04YS_1	na	na	na	haploid	bacteria	2961277	2961131	37.0	0	76	76	NCBI RefSeq	NCBI Prokaryotic Genome Annotation Pipeline (PGAP)	10/13/22	2833	2724	59	na
GCF_025667185.1	PRJNA224116	SAMN29270129	JAOBYB000000000.1	na	1351	1351	Enterococcus faecalis	strain=NC_Ent2	na	latest	Scaffold	Major	Full	2022/10/12	NCSU_EF02SN_1	US Food and Drug Administration	GCA_025667185.1	identical	https://ftp.ncbi.nlm.nih.gov/genomes/all/GCF/025/667/185/GCF_025667185.1_NCSU_EF02SN_1	na	na	na	haploid	bacteria	2792953	2792732	37.5	0	46	46	NCBI RefSeq	NCBI Prokaryotic Genome Annotation Pipeline (PGAP)	10/13/22	2677	2595	50	na
GCF_025666615.1	PRJNA224116	SAMN28608657	JAOBXN000000000.1	na	1351	1351	Enterococcus faecalis	strain=NC_LB-4803	na	latest	Contig	Major	Full	2022/10/12	NCSU_EF34YS_1	US Food and Drug Administration	GCA_025666615.1	identical	https://ftp.ncbi.nlm.nih.gov/genomes/all/GCF/025/666/615/GCF_025666615.1_NCSU_EF34YS_1	na	na	na	haploid	bacteria	2993152	2993152	37.0	0	186	186	NCBI RefSeq	NCBI Prokaryotic Genome Annotation Pipeline (PGAP)	10/13/22	2929	2770	60	na
GCF_025666645.1	PRJNA224116	SAMN28608656	JAOBXO000000000.1	na	1351	1351	Enterococcus faecalis	strain=NC_LB-4790	na	latest	Contig	Major	Full	2022/10/12	NCSU_EF33YS_1	US Food and Drug Administration	GCA_025666645.1	identical	https://ftp.ncbi.nlm.nih.gov/genomes/all/GCF/025/666/645/GCF_025666645.1_NCSU_EF33YS_1	na	na	na	haploid	bacteria	2963559	2963559	37.0	0	91	91	NCBI RefSeq	NCBI Prokaryotic Genome Annotation Pipeline (PGAP)	10/13/22	2842	2727	60	na
GCF_025674365.1	PRJNA224116	SAMN31165873	JAOVRO000000000.1	na	485	485	Neisseria gonorrhoeae	strain=NG_PT19_535	na	latest	Contig	Major	Full	2022/10/12	ASM2567436v1	ATCC	GCA_025674365.1	identical	https://ftp.ncbi.nlm.nih.gov/genomes/all/GCF/025/674/365/GCF_025674365.1_ASM2567436v1	na	na	na	haploid	bacteria	2074913	2074913	52.5	0	129	129	NCBI RefSeq	NCBI Prokaryotic Genome Annotation Pipeline (PGAP)	10/13/22	2200	1939	50	na
GCF_025674145.1	PRJNA224116	SAMN31165865	JAOVRW000000000.1	na	485	485	Neisseria gonorrhoeae	strain=47707	na	latest	Contig	Major	Full	2022/10/12	ASM2567414v1	ATCC	GCA_025674145.1	identical	https://ftp.ncbi.nlm.nih.gov/genomes/all/GCF/025/674/145/GCF_025674145.1_ASM2567414v1	na	na	na	haploid	bacteria	2146917	2146917	52.0	0	100	100	NCBI RefSeq	NCBI Prokaryotic Genome Annotation Pipeline (PGAP)	10/13/22	2270	2001	56	na
GCF_025665475.1	PRJNA224116	SAMN31020214	na	na	262316	1764	Mycobacterium avium subsp. paratuberculosis K-10	strain=K-10	na	latest	Complete Genome	Major	Full	2022/10/12	ASM2566547v1	University of Wisconsin-Madison	GCA_025665475.1	identical	https://ftp.ncbi.nlm.nih.gov/genomes/all/GCF/025/665/475/GCF_025665475.1_ASM2566547v1	na	na	na	haploid	bacteria	4807032	4807032	69.0	1	1	1	NCBI RefSeq	NCBI Prokaryotic Genome Annotation Pipeline (PGAP)	10/13/22	4551	4306	53	na
GCF_025673555.1	PRJNA224116	SAMN31165884	JAOVRD000000000.1	na	485	485	Neisseria gonorrhoeae	strain=NG_PT21_336	na	latest	Contig	Major	Full	2022/10/12	ASM2567355v1	ATCC	GCA_025673555.1	identical	https://ftp.ncbi.nlm.nih.gov/genomes/all/GCF/025/673/555/GCF_025673555.1_ASM2567355v1	na	na	na	haploid	bacteria	2071252	2071252	52.5	0	114	114	NCBI RefSeq	NCBI Prokaryotic Genome Annotation Pipeline (PGAP)	10/13/22	2176	1919	49	na
GCF_025679055.1	PRJNA224116	SAMN30346842	JANSFN000000000.1	na	33923	33923	Mycoplasmopsis felis	strain=16-057065-4	na	latest	Contig	Major	Full	2022/10/13	ASM2567905v1	University of Guelph	GCA_025679055.1	identical	https://ftp.ncbi.nlm.nih.gov/genomes/all/GCF/025/679/055/GCF_025679055.1_ASM2567905v1	na	na	na	haploid	bacteria	971895	971895	24.0	0	2	2	NCBI RefSeq	NCBI Prokaryotic Genome Annotation Pipeline (PGAP)	10/14/22	1422	1188	35	na
GCF_025674505.1	PRJNA224116	SAMN31202178	JAOVTG000000000.1	na	648	648	Aeromonas caviae	strain=V15	na	latest	Contig	Major	Full	2022/10/12	ASM2567450v1	UERJ	GCA_025674505.1	identical	https://ftp.ncbi.nlm.nih.gov/genomes/all/GCF/025/674/505/GCF_025674505.1_ASM2567450v1	na	na	na	haploid	bacteria	4443347	4443347	61.5	0	35	35	NCBI RefSeq	NCBI Prokaryotic Genome Annotation Pipeline (PGAP)	10/13/22	4165	3984	147	na
GCF_025685685.1	PRJNA224116	SAMN18744429	JAGSYH000000000.1	representative genome	2218256	2218256	Acidicapsa dinghuensis	strain=4GSKX	na	latest	Contig	Major	Full	2022/10/13	ASM2568568v1	Sun Yat-sen University	GCA_025685685.1	identical	https://ftp.ncbi.nlm.nih.gov/genomes/all/GCF/025/685/685/GCF_025685685.1_ASM2568568v1	na	assembly from type material	na	haploid	bacteria	6171897	6171897	56.0	0	17	17	NCBI RefSeq	NCBI Prokaryotic Genome Annotation Pipeline (PGAP)	10/14/22	4986	4914	55	na
GCF_025673375.1	PRJNA224116	SAMN31165864	JAOVRX000000000.1	na	485	485	Neisseria gonorrhoeae	strain=54436	na	latest	Contig	Major	Full	2022/10/12	ASM2567337v1	ATCC	GCA_025673375.1	identical	https://ftp.ncbi.nlm.nih.gov/genomes/all/GCF/025/673/375/GCF_025673375.1_ASM2567337v1	na	na	na	haploid	bacteria	2060438	2060438	52.5	0	88	88	NCBI RefSeq	NCBI Prokaryotic Genome Annotation Pipeline (PGAP)	10/13/22	2166	1903	55	na
GCF_025674445.1	PRJNA224116	SAMN31185483	JAOVTF000000000.1	na	562	562	Escherichia coli	strain=933	na	latest	Scaffold	Major	Full	2022/10/12	ASM2567444v1	Kuban State Agrarian University	GCA_025674445.1	identical	https://ftp.ncbi.nlm.nih.gov/genomes/all/GCF/025/674/445/GCF_025674445.1_ASM2567444v1	na	na	na	haploid	bacteria	5276368	5275528	50.0	0	710	710	NCBI RefSeq	NCBI Prokaryotic Genome Annotation Pipeline (PGAP)	10/13/22	5593	5088	86	na
GCF_025667245.1	PRJNA224116	SAMN29270128	JAOBYC000000000.1	na	1351	1351	Enterococcus faecalis	strain=NC_Ent1	na	latest	Scaffold	Major	Full	2022/10/12	NCSU_EF01SN_1	US Food and Drug Administration	GCA_025667245.1	identical	https://ftp.ncbi.nlm.nih.gov/genomes/all/GCF/025/667/245/GCF_025667245.1_NCSU_EF01SN_1	na	na	na	haploid	bacteria	2940645	2939801	37.0	0	70	70	NCBI RefSeq	NCBI Prokaryotic Genome Annotation Pipeline (PGAP)	10/13/22	2874	2773	57	na
GCF_025667025.1	PRJNA224116	SAMN29270131	JAOBXX000000000.1	na	1351	1351	Enterococcus faecalis	strain=NC_Ent8	na	latest	Scaffold	Major	Full	2022/10/12	NCSU_EF08YS_1	US Food and Drug Administration	GCA_025667025.1	identical	https://ftp.ncbi.nlm.nih.gov/genomes/all/GCF/025/667/025/GCF_025667025.1_NCSU_EF08YS_1	na	na	na	haploid	bacteria	2909376	2908911	37.0	0	44	44	NCBI RefSeq	NCBI Prokaryotic Genome Annotation Pipeline (PGAP)	10/13/22	2855	2748	52	na
GCF_025666845.1	PRJNA224116	SAMN29270132	JAOBXU000000000.1	na	1351	1351	Enterococcus faecalis	strain=NC_Ent11	na	latest	Scaffold	Major	Full	2022/10/12	NCSU_EF11YS_1	US Food and Drug Administration	GCA_025666845.1	identical	https://ftp.ncbi.nlm.nih.gov/genomes/all/GCF/025/666/845/GCF_025666845.1_NCSU_EF11YS_1	na	na	na	haploid	bacteria	3025734	3025567	37.0	0	49	49	NCBI RefSeq	NCBI Prokaryotic Genome Annotation Pipeline (PGAP)	10/13/22	2937	2847	52	na
GCF_025667005.1	PRJNA224116	SAMN28608653	JAOBXW000000000.1	na	1351	1351	Enterococcus faecalis	strain=NC_LB-5140	na	latest	Scaffold	Major	Full	2022/10/12	NCSU_EF09YS_1	US Food and Drug Administration	GCA_025667005.1	identical	https://ftp.ncbi.nlm.nih.gov/genomes/all/GCF/025/667/005/GCF_025667005.1_NCSU_EF09YS_1	na	na	na	haploid	bacteria	3047738	3047364	37.0	0	46	46	NCBI RefSeq	NCBI Prokaryotic Genome Annotation Pipeline (PGAP)	10/13/22	2990	2879	53	na
GCF_025666585.1	PRJNA224116	SAMN28608658	JAOBXM000000000.1	na	1351	1351	Enterococcus faecalis	strain=NC_LB-5327	na	latest	Scaffold	Major	Full	2022/10/12	NCSU_EF44YS_1	US Food and Drug Administration	GCA_025666585.1	identical	https://ftp.ncbi.nlm.nih.gov/genomes/all/GCF/025/666/585/GCF_025666585.1_NCSU_EF44YS_1	na	na	na	haploid	bacteria	3232034	3231963	36.5	0	171	171	NCBI RefSeq	NCBI Prokaryotic Genome Annotation Pipeline (PGAP)	10/13/22	3199	2999	59	na
GCF_025677665.1	PRJNA224116	SAMN30965901	na	na	562	562	Escherichia coli	strain=MFDS1001074	na	latest	Complete Genome	Major	Full	2022/10/13	ASM2567766v1	Sanigen	GCA_025677665.1	identical	https://ftp.ncbi.nlm.nih.gov/genomes/all/GCF/025/677/665/GCF_025677665.1_ASM2567766v1	na	na	na	haploid	bacteria	4867388	4867388	50.0	2	2	2	NCBI RefSeq	NCBI Prokaryotic Genome Annotation Pipeline (PGAP)	10/13/22	4858	4441	128	na
GCF_946151045.1	PRJNA224116	SAMEA110472363	CAMGYY000000000.1	na	2962659	2962659	Mammaliicoccus sp. Marseille-Q6498	strain=Marseille-Q6498	na	latest	Chromosome	Major	Full	2022/09/15	Q6498	IHU - Mediterranee Infection	GCA_946151045.1	identical	https://ftp.ncbi.nlm.nih.gov/genomes/all/GCF/946/151/045/GCF_946151045.1_Q6498	na	na	na	haploid	bacteria	2640021	2640021	32.5	1	3	3	NCBI RefSeq	NCBI Prokaryotic Genome Annotation Pipeline (PGAP)	10/13/22	2577	2476	82	na
GCF_025673545.1	PRJNA224116	SAMN31165882	JAOVRF000000000.1	na	485	485	Neisseria gonorrhoeae	strain=NG_PT20_355	na	latest	Contig	Major	Full	2022/10/12	ASM2567354v1	ATCC	GCA_025673545.1	identical	https://ftp.ncbi.nlm.nih.gov/genomes/all/GCF/025/673/545/GCF_025673545.1_ASM2567354v1	na	na	na	haploid	bacteria	1983303	1983303	52.5	0	121	121	NCBI RefSeq	NCBI Prokaryotic Genome Annotation Pipeline (PGAP)	10/13/22	2101	1836	52	na
GCF_025673215.1	PRJNA224116	SAMN31165871	JAOVRQ000000000.1	na	485	485	Neisseria gonorrhoeae	strain=NG_PT19_415	na	latest	Contig	Major	Full	2022/10/12	ASM2567321v1	ATCC	GCA_025673215.1	identical	https://ftp.ncbi.nlm.nih.gov/genomes/all/GCF/025/673/215/GCF_025673215.1_ASM2567321v1	na	na	na	haploid	bacteria	2014973	2014973	52.5	0	109	109	NCBI RefSeq	NCBI Prokaryotic Genome Annotation Pipeline (PGAP)	10/13/22	2131	1867	50	na
GCF_025673005.1	PRJNA224116	SAMN31165896	JAOVQR000000000.1	na	485	485	Neisseria gonorrhoeae	strain=NG_PT22_057	na	latest	Contig	Major	Full	2022/10/12	ASM2567300v1	ATCC	GCA_025673005.1	identical	https://ftp.ncbi.nlm.nih.gov/genomes/all/GCF/025/673/005/GCF_025673005.1_ASM2567300v1	na	na	na	haploid	bacteria	2045395	2045395	52.5	0	115	115	NCBI RefSeq	NCBI Prokaryotic Genome Annotation Pipeline (PGAP)	10/13/22	2159	1884	54	na
GCF_025679165.1	PRJNA224116	SAMN30346841	JANSFQ000000000.1	na	33923	33923	Mycoplasmopsis felis	strain=16-040612-4	na	latest	Contig	Major	Full	2022/10/13	ASM2567916v1	University of Guelph	GCA_025679165.1	identical	https://ftp.ncbi.nlm.nih.gov/genomes/all/GCF/025/679/165/GCF_025679165.1_ASM2567916v1	na	na	na	haploid	bacteria	972220	972220	24.0	0	10	10	NCBI RefSeq	NCBI Prokaryotic Genome Annotation Pipeline (PGAP)	10/14/22	1424	1183	29	na
GCF_025669985.1	PRJNA224116	SAMN25159311	JAKJJW000000000.1	na	2911888	2911888	Brachybacterium sp. PhyBa_CO2_2	strain=PhyBa_CO2_2	na	latest	Contig	Major	Full	2022/10/12	ASM2566998v1	Universidade de Acores	GCA_025669985.1	identical	https://ftp.ncbi.nlm.nih.gov/genomes/all/GCF/025/669/985/GCF_025669985.1_ASM2566998v1	na	na	na	haploid	bacteria	3642166	3642166	72.0	0	85	85	NCBI RefSeq	NCBI Prokaryotic Genome Annotation Pipeline (PGAP)	10/13/22	3331	3204	60	na
GCF_025685725.1	PRJNA224116	SAMN15951359	JAOTQT000000000.1	na	2769262	2769262	Burkholderia sp. BKH01	strain=BKH01	na	latest	Contig	Major	Full	2022/10/13	ASM2568572v1	University of Chicago	GCA_025685725.1	identical	https://ftp.ncbi.nlm.nih.gov/genomes/all/GCF/025/685/725/GCF_025685725.1_ASM2568572v1	na	na	na	haploid	bacteria	7610472	7610472	66.5	0	76	76	NCBI RefSeq	NCBI Prokaryotic Genome Annotation Pipeline (PGAP)	10/14/22	6976	6753	57	35085485
GCF_025666925.1	PRJNA224116	SAMN29270134	JAOBXS000000000.1	na	1351	1351	Enterococcus faecalis	strain=NC_Ent13	na	latest	Scaffold	Major	Full	2022/10/12	NCSU_EF13YS_1	US Food and Drug Administration	GCA_025666925.1	identical	https://ftp.ncbi.nlm.nih.gov/genomes/all/GCF/025/666/925/GCF_025666925.1_NCSU_EF13YS_1	na	na	na	haploid	bacteria	3032509	3032415	37.0	0	39	39	NCBI RefSeq	NCBI Prokaryotic Genome Annotation Pipeline (PGAP)	10/13/22	2923	2834	52	na
GCF_025666965.1	PRJNA224116	SAMN28608654	JAOBXV000000000.1	na	1351	1351	Enterococcus faecalis	strain=NC_LB-5143	na	latest	Scaffold	Major	Full	2022/10/12	NCSU_EF10YS_1	US Food and Drug Administration	GCA_025666965.1	identical	https://ftp.ncbi.nlm.nih.gov/genomes/all/GCF/025/666/965/GCF_025666965.1_NCSU_EF10YS_1	na	na	na	haploid	bacteria	3254584	3254420	37.0	0	216	216	NCBI RefSeq	NCBI Prokaryotic Genome Annotation Pipeline (PGAP)	10/13/22	3279	3033	60	na
GCF_025666825.1	PRJNA224116	SAMN29270136	JAOBXQ000000000.1	na	1351	1351	Enterococcus faecalis	strain=NC_Ent21	na	latest	Scaffold	Major	Full	2022/10/12	NCSU_EF21YS_1	US Food and Drug Administration	GCA_025666825.1	identical	https://ftp.ncbi.nlm.nih.gov/genomes/all/GCF/025/666/825/GCF_025666825.1_NCSU_EF21YS_1	na	na	na	haploid	bacteria	2841247	2841091	37.0	0	96	96	NCBI RefSeq	NCBI Prokaryotic Genome Annotation Pipeline (PGAP)	10/13/22	2809	2699	51	na
GCF_025666805.1	PRJNA224116	SAMN29270133	JAOBXT000000000.1	na	1351	1351	Enterococcus faecalis	strain=NC_Ent12	na	latest	Scaffold	Major	Full	2022/10/12	NCSU_EF12YS_1	US Food and Drug Administration	GCA_025666805.1	identical	https://ftp.ncbi.nlm.nih.gov/genomes/all/GCF/025/666/805/GCF_025666805.1_NCSU_EF12YS_1	na	na	na	haploid	bacteria	3005661	3005319	37.0	0	62	62	NCBI RefSeq	NCBI Prokaryotic Genome Annotation Pipeline (PGAP)	10/13/22	2919	2817	59	na
GCF_946463545.1	PRJNA224116	SAMEA110262234	na	representative genome	523845	2186	Methanothermococcus thermolithotrophicus DSM 2095	na	M. thermolithotrophicus DSM 2095	latest	Complete Genome	Major	Full	2022/08/31	Mth-DSM-2095-CCS-WG	Max Planck Institute for Marine Microbiology	GCA_946463545.1	identical	https://ftp.ncbi.nlm.nih.gov/genomes/all/GCF/946/463/545/GCF_946463545.1_Mth-DSM-2095-CCS-WG	na	na	na	haploid	archaea	1706496	1706496	32.5	1	1	1	NCBI RefSeq	NCBI Prokaryotic Genome Annotation Pipeline (PGAP)	10/13/22	1730	1668	47	na
GCF_025674285.1	PRJNA224116	SAMN31165868	JAOVRT000000000.1	na	485	485	Neisseria gonorrhoeae	strain=NG_PT19_328	na	latest	Contig	Major	Full	2022/10/12	ASM2567428v1	ATCC	GCA_025674285.1	identical	https://ftp.ncbi.nlm.nih.gov/genomes/all/GCF/025/674/285/GCF_025674285.1_ASM2567428v1	na	na	na	haploid	bacteria	2027804	2027804	52.5	0	130	130	NCBI RefSeq	NCBI Prokaryotic Genome Annotation Pipeline (PGAP)	10/13/22	2138	1864	51	na
GCF_025673175.1	PRJNA224116	SAMN31165867	JAOVRU000000000.1	na	485	485	Neisseria gonorrhoeae	strain=NG_PT19_118	na	latest	Contig	Major	Full	2022/10/12	ASM2567317v1	ATCC	GCA_025673175.1	identical	https://ftp.ncbi.nlm.nih.gov/genomes/all/GCF/025/673/175/GCF_025673175.1_ASM2567317v1	na	na	na	haploid	bacteria	2084660	2084660	52.5	0	115	115	NCBI RefSeq	NCBI Prokaryotic Genome Annotation Pipeline (PGAP)	10/13/22	2193	1916	55	na
GCF_025673045.1	PRJNA224116	SAMN31165898	JAOVQP000000000.1	na	485	485	Neisseria gonorrhoeae	strain=NG_PT22_151	na	latest	Contig	Major	Full	2022/10/12	ASM2567304v1	ATCC	GCA_025673045.1	identical	https://ftp.ncbi.nlm.nih.gov/genomes/all/GCF/025/673/045/GCF_025673045.1_ASM2567304v1	na	na	na	haploid	bacteria	2056910	2056910	52.5	0	127	127	NCBI RefSeq	NCBI Prokaryotic Genome Annotation Pipeline (PGAP)	10/13/22	2185	1920	50	na
GCF_025679205.1	PRJNA224116	SAMN30346841	JANSFO000000000.1	na	33923	33923	Mycoplasmopsis felis	strain=16-040612-4	na	latest	Contig	Major	Full	2022/10/13	ASM2567920v1	University of Guelph	GCA_025679205.1	identical	https://ftp.ncbi.nlm.nih.gov/genomes/all/GCF/025/679/205/GCF_025679205.1_ASM2567920v1	na	na	na	haploid	bacteria	986357	986357	24.0	0	4	4	NCBI RefSeq	NCBI Prokaryotic Genome Annotation Pipeline (PGAP)	10/14/22	1420	1169	32	na
GCF_025679155.1	PRJNA224116	SAMN30346842	JANSFP000000000.1	na	33923	33923	Mycoplasmopsis felis	strain=16-057065-4	na	latest	Contig	Major	Full	2022/10/13	ASM2567915v1	University of Guelph	GCA_025679155.1	identical	https://ftp.ncbi.nlm.nih.gov/genomes/all/GCF/025/679/155/GCF_025679155.1_ASM2567915v1	na	na	na	haploid	bacteria	970916	970916	24.0	0	2	2	NCBI RefSeq	NCBI Prokaryotic Genome Annotation Pipeline (PGAP)	10/14/22	1409	1159	33	na
GCF_025677625.1	PRJNA224116	SAMN31037892	na	na	470	470	Acinetobacter baumannii	strain=ARC6851	na	latest	Chromosome	Major	Full	2022/10/13	ASM2567762v1	Washington University in St. Louis	GCA_025677625.1	identical	https://ftp.ncbi.nlm.nih.gov/genomes/all/GCF/025/677/625/GCF_025677625.1_ASM2567762v1	na	na	na	haploid	bacteria	4053623	4053323	38.5	4	4	4	NCBI RefSeq	NCBI Prokaryotic Genome Annotation Pipeline (PGAP)	10/14/22	3937	3759	95	na
GCF_025685785.1	PRJNA224116	SAMN05712597	MPSV00000000.1	na	1402	1402	Bacillus licheniformis	strain=GJ2-1	na	latest	Contig	Major	Full	2022/10/13	ASM2568578v1	University Malaysia Sabah	GCA_025685785.1	identical	https://ftp.ncbi.nlm.nih.gov/genomes/all/GCF/025/685/785/GCF_025685785.1_ASM2568578v1	na	na	na	haploid	bacteria	4337697	4337697	45.5	0	39	39	NCBI RefSeq	NCBI Prokaryotic Genome Annotation Pipeline (PGAP)	12/12/22	4616	4275	104	na
GCF_025685625.1	PRJNA224116	SAMN18744428	JAGSYI000000000.1	representative genome	1615681	1615681	Acidicapsa acidisoli	strain=SK-11	na	latest	Contig	Major	Full	2022/10/13	ASM2568562v1	Sun Yat-sen University	GCA_025685625.1	identical	https://ftp.ncbi.nlm.nih.gov/genomes/all/GCF/025/685/625/GCF_025685625.1_ASM2568562v1	na	assembly from type material	na	haploid	bacteria	7113555	7113555	57.0	0	18	18	NCBI RefSeq	NCBI Prokaryotic Genome Annotation Pipeline (PGAP)	10/14/22	5713	5600	58	na
GCF_025685655.1	PRJNA224116	SAMN18744430	JAGSYG000000000.1	representative genome	542300	542300	Acidicapsa ligni	strain=WH120	na	latest	Contig	Major	Full	2022/10/13	ASM2568565v1	Sun Yat-sen University	GCA_025685655.1	identical	https://ftp.ncbi.nlm.nih.gov/genomes/all/GCF/025/685/655/GCF_025685655.1_ASM2568565v1	na	assembly from type material	na	haploid	bacteria	5677642	5677642	55.0	0	17	17	NCBI RefSeq	NCBI Prokaryotic Genome Annotation Pipeline (PGAP)	10/14/22	4592	4521	54	na
GCF_025666595.1	PRJNA224116	SAMN28608655	JAOBXP000000000.1	na	1351	1351	Enterococcus faecalis	strain=NC_LB-3185	na	latest	Contig	Major	Full	2022/10/12	NCSU_EF30YS_1	US Food and Drug Administration	GCA_025666595.1	identical	https://ftp.ncbi.nlm.nih.gov/genomes/all/GCF/025/666/595/GCF_025666595.1_NCSU_EF30YS_1	na	na	na	haploid	bacteria	2957175	2957175	37.5	0	142	142	NCBI RefSeq	NCBI Prokaryotic Genome Annotation Pipeline (PGAP)	10/13/22	2921	2794	65	na
GCF_025673645.1	PRJNA224116	SAMN31165893	JAOVQU000000000.1	na	485	485	Neisseria gonorrhoeae	strain=NG_PT21_695	na	latest	Contig	Major	Full	2022/10/12	ASM2567364v1	ATCC	GCA_025673645.1	identical	https://ftp.ncbi.nlm.nih.gov/genomes/all/GCF/025/673/645/GCF_025673645.1_ASM2567364v1	na	na	na	haploid	bacteria	2032860	2032860	52.5	0	112	112	NCBI RefSeq	NCBI Prokaryotic Genome Annotation Pipeline (PGAP)	10/13/22	2151	1875	50	na
GCF_025673785.1	PRJNA224116	SAMN31165890	JAOVQX000000000.1	na	485	485	Neisseria gonorrhoeae	strain=NG_PT21_593	na	latest	Contig	Major	Full	2022/10/12	ASM2567378v1	ATCC	GCA_025673785.1	identical	https://ftp.ncbi.nlm.nih.gov/genomes/all/GCF/025/673/785/GCF_025673785.1_ASM2567378v1	na	na	na	haploid	bacteria	2036156	2036156	52.5	0	122	122	NCBI RefSeq	NCBI Prokaryotic Genome Annotation Pipeline (PGAP)	10/13/22	2155	1881	55	na
GCF_025673205.1	PRJNA224116	SAMN31165866	JAOVRV000000000.1	na	485	485	Neisseria gonorrhoeae	strain=NG_PT19_072	na	latest	Contig	Major	Full	2022/10/12	ASM2567320v1	ATCC	GCA_025673205.1	identical	https://ftp.ncbi.nlm.nih.gov/genomes/all/GCF/025/673/205/GCF_025673205.1_ASM2567320v1	na	na	na	haploid	bacteria	2078375	2078375	52.5	0	113	113	NCBI RefSeq	NCBI Prokaryotic Genome Annotation Pipeline (PGAP)	10/13/22	2195	1924	50	na
GCF_025673795.1	PRJNA224116	SAMN31165888	JAOVQZ000000000.1	na	485	485	Neisseria gonorrhoeae	strain=NG_PT21_515	na	latest	Contig	Major	Full	2022/10/12	ASM2567379v1	ATCC	GCA_025673795.1	identical	https://ftp.ncbi.nlm.nih.gov/genomes/all/GCF/025/673/795/GCF_025673795.1_ASM2567379v1	na	na	na	haploid	bacteria	2080730	2080730	52.5	0	109	109	NCBI RefSeq	NCBI Prokaryotic Genome Annotation Pipeline (PGAP)	10/13/22	2179	1916	55	na
GCF_025673345.1	PRJNA224116	SAMN31165857	JAOVSE000000000.1	na	485	485	Neisseria gonorrhoeae	strain=51093	na	latest	Contig	Major	Full	2022/10/12	ASM2567334v1	ATCC	GCA_025673345.1	identical	https://ftp.ncbi.nlm.nih.gov/genomes/all/GCF/025/673/345/GCF_025673345.1_ASM2567334v1	na	na	na	haploid	bacteria	2062041	2062041	52.5	0	85	85	NCBI RefSeq	NCBI Prokaryotic Genome Annotation Pipeline (PGAP)	10/13/22	2169	1897	56	na
GCF_025677785.1	PRJNA224116	SAMN30470964	na	na	1633	1633	Limosilactobacillus vaginalis	strain=GSH01	na	latest	Complete Genome	Major	Full	2022/10/13	ASM2567778v1	Southern Medical University	GCA_025677785.1	identical	https://ftp.ncbi.nlm.nih.gov/genomes/all/GCF/025/677/785/GCF_025677785.1_ASM2567778v1	na	na	na	haploid	bacteria	1779643	1779643	40.5	1	1	1	NCBI RefSeq	NCBI Prokaryotic Genome Annotation Pipeline (PGAP)	10/13/22	1733	1622	79	na
GCF_025679065.1	PRJNA224116	SAMN30346842	JANRFL000000000.1	na	33923	33923	Mycoplasmopsis felis	strain=16-057065-4	na	latest	Contig	Major	Full	2022/10/13	ASM2567906v1	University of Guelph	GCA_025679065.1	identical	https://ftp.ncbi.nlm.nih.gov/genomes/all/GCF/025/679/065/GCF_025679065.1_ASM2567906v1	na	na	na	haploid	bacteria	947245	947245	24.0	0	2	2	NCBI RefSeq	NCBI Prokaryotic Genome Annotation Pipeline (PGAP)	10/14/22	1352	1110	34	na
GCF_025677725.1	PRJNA224116	SAMN31013773	na	na	1428	1428	Bacillus thuringiensis	strain=4F5	na	latest	Complete Genome	Major	Full	2022/10/13	ASM2567772v1	Shanxi Agricultural University	GCA_025677725.1	identical	https://ftp.ncbi.nlm.nih.gov/genomes/all/GCF/025/677/725/GCF_025677725.1_ASM2567772v1	na	na	na	haploid	bacteria	6496314	6496314	34.5	3	3	3	NCBI RefSeq	NCBI Prokaryotic Genome Annotation Pipeline (PGAP)	04/09/23	6635	6175	152	na
GCF_025685435.1	PRJNA224116	SAMN27545727	JAOPRG000000000.1	na	2026187	2026187	Bacillus pacificus	strain=BC416A	na	latest	Scaffold	Major	Full	2022/10/13	ASM2568543v1	Istituto Zooprofilattico Sperimentale Puglia e Basilicata	GCA_025685435.1	identical	https://ftp.ncbi.nlm.nih.gov/genomes/all/GCF/025/685/435/GCF_025685435.1_ASM2568543v1	na	na	na	haploid	bacteria	5391770	5390792	35.0	0	68	68	NCBI RefSeq	NCBI Prokaryotic Genome Annotation Pipeline (PGAP)	10/14/22	5611	5396	31	na
GCF_025674235.1	PRJNA224116	SAMN31165862	JAOVRZ000000000.1	na	485	485	Neisseria gonorrhoeae	strain=51467	na	latest	Contig	Major	Full	2022/10/12	ASM2567423v1	ATCC	GCA_025674235.1	identical	https://ftp.ncbi.nlm.nih.gov/genomes/all/GCF/025/674/235/GCF_025674235.1_ASM2567423v1	na	na	na	haploid	bacteria	2126161	2126161	52.0	0	102	102	NCBI RefSeq	NCBI Prokaryotic Genome Annotation Pipeline (PGAP)	10/13/22	2246	1969	56	na
GCF_025673655.1	PRJNA224116	SAMN31165891	JAOVQW000000000.1	na	485	485	Neisseria gonorrhoeae	strain=NG_PT21_680	na	latest	Contig	Major	Full	2022/10/12	ASM2567365v1	ATCC	GCA_025673655.1	identical	https://ftp.ncbi.nlm.nih.gov/genomes/all/GCF/025/673/655/GCF_025673655.1_ASM2567365v1	na	na	na	haploid	bacteria	2052504	2052504	52.5	0	119	119	NCBI RefSeq	NCBI Prokaryotic Genome Annotation Pipeline (PGAP)	10/13/22	2153	1903	48	na
GCF_025673165.1	PRJNA224116	SAMN31165883	JAOVRE000000000.1	na	485	485	Neisseria gonorrhoeae	strain=NG_PT21_289	na	latest	Contig	Major	Full	2022/10/12	ASM2567316v1	ATCC	GCA_025673165.1	identical	https://ftp.ncbi.nlm.nih.gov/genomes/all/GCF/025/673/165/GCF_025673165.1_ASM2567316v1	na	na	na	haploid	bacteria	2064486	2064486	52.5	0	120	120	NCBI RefSeq	NCBI Prokaryotic Genome Annotation Pipeline (PGAP)	10/13/22	2192	1931	50	na
GCF_025674025.1	PRJNA224116	SAMN31165877	JAOVRK000000000.1	na	485	485	Neisseria gonorrhoeae	strain=NG_PT20_073	na	latest	Contig	Major	Full	2022/10/12	ASM2567402v1	ATCC	GCA_025674025.1	identical	https://ftp.ncbi.nlm.nih.gov/genomes/all/GCF/025/674/025/GCF_025674025.1_ASM2567402v1	na	na	na	haploid	bacteria	2072068	2072068	52.5	0	118	118	NCBI RefSeq	NCBI Prokaryotic Genome Annotation Pipeline (PGAP)	10/13/22	2183	1921	49	na
GCF_025673975.1	PRJNA224116	SAMN31165885	JAOVRC000000000.1	na	485	485	Neisseria gonorrhoeae	strain=NG_PT21_345	na	latest	Contig	Major	Full	2022/10/12	ASM2567397v1	ATCC	GCA_025673975.1	identical	https://ftp.ncbi.nlm.nih.gov/genomes/all/GCF/025/673/975/GCF_025673975.1_ASM2567397v1	na	na	na	haploid	bacteria	2082441	2082441	52.5	0	119	119	NCBI RefSeq	NCBI Prokaryotic Genome Annotation Pipeline (PGAP)	10/13/22	2205	1926	54	na
GCF_025671395.1	PRJNA224116	SAMN21437798	JAIXHU000000000.1	na	2876116	2876116	Paraclostridium sp. AKS73	strain=AKS73	na	latest	Contig	Major	Full	2022/10/12	ASM2567139v1	UNIVERSITY OF CALCUTTA	GCA_025671395.1	identical	https://ftp.ncbi.nlm.nih.gov/genomes/all/GCF/025/671/395/GCF_025671395.1_ASM2567139v1	na	na	na	haploid	bacteria	3481823	3481823	28.0	0	113	113	NCBI RefSeq	NCBI Prokaryotic Genome Annotation Pipeline (PGAP)	10/13/22	3989	3450	99	na
GCF_025674465.1	PRJNA224116	SAMN31165869	JAOVRS000000000.1	na	485	485	Neisseria gonorrhoeae	strain=NG_PT19_329	na	latest	Contig	Major	Full	2022/10/12	ASM2567446v1	ATCC	GCA_025674465.1	identical	https://ftp.ncbi.nlm.nih.gov/genomes/all/GCF/025/674/465/GCF_025674465.1_ASM2567446v1	na	na	na	haploid	bacteria	2083073	2083073	52.5	0	112	112	NCBI RefSeq	NCBI Prokaryotic Genome Annotation Pipeline (PGAP)	10/13/22	2201	1928	54	na
GCF_025674085.1	PRJNA224116	SAMN31165881	JAOVRG000000000.1	na	485	485	Neisseria gonorrhoeae	strain=NG_PT20_177	na	latest	Contig	Major	Full	2022/10/12	ASM2567408v1	ATCC	GCA_025674085.1	identical	https://ftp.ncbi.nlm.nih.gov/genomes/all/GCF/025/674/085/GCF_025674085.1_ASM2567408v1	na	na	na	haploid	bacteria	2088749	2088749	52.5	0	112	112	NCBI RefSeq	NCBI Prokaryotic Genome Annotation Pipeline (PGAP)	10/13/22	2200	1926	55	na
GCF_025674405.1	PRJNA224116	SAMN31165861	JAOVSA000000000.1	na	485	485	Neisseria gonorrhoeae	strain=54640	na	latest	Contig	Major	Full	2022/10/12	ASM2567440v1	ATCC	GCA_025674405.1	identical	https://ftp.ncbi.nlm.nih.gov/genomes/all/GCF/025/674/405/GCF_025674405.1_ASM2567440v1	na	na	na	haploid	bacteria	2052906	2052906	52.5	0	91	91	NCBI RefSeq	NCBI Prokaryotic Genome Annotation Pipeline (PGAP)	10/13/22	2145	1882	56	na
GCF_025674325.1	PRJNA224116	SAMN31165875	JAOVRM000000000.1	na	485	485	Neisseria gonorrhoeae	strain=NG_PT19_628	na	latest	Contig	Major	Full	2022/10/12	ASM2567432v1	ATCC	GCA_025674325.1	identical	https://ftp.ncbi.nlm.nih.gov/genomes/all/GCF/025/674/325/GCF_025674325.1_ASM2567432v1	na	na	na	haploid	bacteria	2022542	2022542	52.5	0	121	121	NCBI RefSeq	NCBI Prokaryotic Genome Annotation Pipeline (PGAP)	10/13/22	2142	1864	54	na
GCF_025674125.1	PRJNA224116	SAMN31165880	JAOVRH000000000.1	na	485	485	Neisseria gonorrhoeae	strain=NG_PT20_095	na	latest	Contig	Major	Full	2022/10/12	ASM2567412v1	ATCC	GCA_025674125.1	identical	https://ftp.ncbi.nlm.nih.gov/genomes/all/GCF/025/674/125/GCF_025674125.1_ASM2567412v1	na	na	na	haploid	bacteria	2081523	2081523	52.5	0	118	118	NCBI RefSeq	NCBI Prokaryotic Genome Annotation Pipeline (PGAP)	10/13/22	2200	1921	54	na
GCF_025672985.1	PRJNA224116	SAMN31165887	JAOVRA000000000.1	na	485	485	Neisseria gonorrhoeae	strain=NG_PT21_464	na	latest	Contig	Major	Full	2022/10/12	ASM2567298v1	ATCC	GCA_025672985.1	identical	https://ftp.ncbi.nlm.nih.gov/genomes/all/GCF/025/672/985/GCF_025672985.1_ASM2567298v1	na	na	na	haploid	bacteria	2069796	2069796	52.5	0	131	131	NCBI RefSeq	NCBI Prokaryotic Genome Annotation Pipeline (PGAP)	10/13/22	2189	1916	55	na
GCF_025674485.1	PRJNA224116	SAMN31165894	JAOVQT000000000.1	na	485	485	Neisseria gonorrhoeae	strain=NG_PT21_703	na	latest	Contig	Major	Full	2022/10/12	ASM2567448v1	ATCC	GCA_025674485.1	identical	https://ftp.ncbi.nlm.nih.gov/genomes/all/GCF/025/674/485/GCF_025674485.1_ASM2567448v1	na	na	na	haploid	bacteria	2073191	2073191	52.0	0	119	119	NCBI RefSeq	NCBI Prokaryotic Genome Annotation Pipeline (PGAP)	10/13/22	2191	1932	48	na
GCF_025677705.1	PRJNA224116	SAMN30965902	na	na	1502	1502	Clostridium perfringens	strain=MFDS1012647	na	latest	Complete Genome	Major	Full	2022/10/13	ASM2567770v1	Sanigen	GCA_025677705.1	identical	https://ftp.ncbi.nlm.nih.gov/genomes/all/GCF/025/677/705/GCF_025677705.1_ASM2567770v1	na	na	na	haploid	bacteria	3044818	3044818	28.0	3	3	3	NCBI RefSeq	NCBI Prokaryotic Genome Annotation Pipeline (PGAP)	10/13/22	2850	2668	128	na
GCF_025685705.1	PRJNA224116	SAMN18744427	JAGSYJ000000000.1	na	1560005	1560005	Edaphobacter dinghuensis	strain=DHF9	na	latest	Contig	Major	Full	2022/10/13	ASM2568570v1	Sun Yat-sen University	GCA_025685705.1	identical	https://ftp.ncbi.nlm.nih.gov/genomes/all/GCF/025/685/705/GCF_025685705.1_ASM2568570v1	na	assembly from type material	na	haploid	bacteria	4536130	4536130	56.5	0	11	11	NCBI RefSeq	NCBI Prokaryotic Genome Annotation Pipeline (PGAP)	10/14/22	3711	3641	55	na
GCF_025685605.1	PRJNA224116	SAMN18744435	JAGTUT000000000.1	representative genome	940613	940613	Granulicella arctica	strain=DSM 23128	na	latest	Contig	Major	Full	2022/10/13	ASM2568560v1	Sun Yat-sen University	GCA_025685605.1	identical	https://ftp.ncbi.nlm.nih.gov/genomes/all/GCF/025/685/605/GCF_025685605.1_ASM2568560v1	na	assembly from type material	na	haploid	bacteria	5850469	5850469	57.5	0	9	9	NCBI RefSeq	NCBI Prokaryotic Genome Annotation Pipeline (PGAP)	10/14/22	5000	4896	54	na
GCF_025673445.1	PRJNA224116	SAMN31181405	JAOVQN000000000.1	na	2984152	2984152	Ruegeria sp. WL0004	strain=WL0004	na	latest	Contig	Major	Full	2022/10/12	ASM2567344v1	Hohai University	GCA_025673445.1	identical	https://ftp.ncbi.nlm.nih.gov/genomes/all/GCF/025/673/445/GCF_025673445.1_ASM2567344v1	na	na	na	haploid	bacteria	4707334	4707334	62.0	0	67	67	NCBI RefSeq	NCBI Prokaryotic Genome Annotation Pipeline (PGAP)	10/13/22	4597	4459	55	na
GCF_025677745.1	PRJNA224116	SAMN29985366	na	na	573	573	Klebsiella pneumoniae	strain=BSIKPN-11	na	latest	Complete Genome	Major	Full	2022/10/13	ASM2567774v1	Chinese People's Liberation Army Center for Disease Control and Prevention	GCA_025677745.1	identical	https://ftp.ncbi.nlm.nih.gov/genomes/all/GCF/025/677/745/GCF_025677745.1_ASM2567774v1	na	na	na	haploid	bacteria	6131305	6131305	56.5	6	6	6	NCBI RefSeq	NCBI Prokaryotic Genome Annotation Pipeline (PGAP)	10/13/22	6188	5883	122	na
GCF_025660635.1	PRJNA224116	SAMN31078295	JAOSFM000000000.1	na	584	584	Proteus mirabilis	strain=124	na	latest	Contig	Major	Full	2022/10/11	ASM2566063v1	Weifang People's Hospital	GCA_025660635.1	identical	https://ftp.ncbi.nlm.nih.gov/genomes/all/GCF/025/660/635/GCF_025660635.1_ASM2566063v1	na	na	na	haploid	bacteria	3782964	3782964	38.5	0	44	44	NCBI RefSeq	NCBI Prokaryotic Genome Annotation Pipeline (PGAP)	10/12/22	3482	3351	78	na
GCF_025642955.1	PRJNA224116	SAMN30594656	JANZKK000000000.1	na	549	549	Pantoea agglomerans	strain=RIT-PI-T	na	latest	Contig	Major	Full	2022/10/11	ASM2564295v1	Rochester Institute of Technology	GCA_025642955.1	identical	https://ftp.ncbi.nlm.nih.gov/genomes/all/GCF/025/642/955/GCF_025642955.1_ASM2564295v1	na	na	na	haploid	bacteria	4955229	4955229	54.5	0	46	46	NCBI RefSeq	NCBI Prokaryotic Genome Annotation Pipeline (PGAP)	10/12/22	4690	4550	84	na
GCF_025643735.1	PRJNA224116	SAMN28689349	na	na	2949614	2949614	Pectobacterium sp. F1-1	strain=F1-1	na	latest	Complete Genome	Major	Full	2022/10/11	ASM2564373v1	Academia Sinica	GCA_025643735.1	identical	https://ftp.ncbi.nlm.nih.gov/genomes/all/GCF/025/643/735/GCF_025643735.1_ASM2564373v1	na	na	na	haploid	bacteria	4816345	4816345	51.5	1	1	1	NCBI RefSeq	NCBI Prokaryotic Genome Annotation Pipeline (PGAP)	10/12/22	4328	4005	109	na
GCF_020904955.2	PRJNA224116	SAMN22599455	na	na	485	485	Neisseria gonorrhoeae	strain=10610	na	latest	Complete Genome	Major	Full	2022/10/11	ASM2090495v2	Engelhardt Institute of Molecular Biology, Russian Academy of Sciences,	GCA_020904955.2	identical	https://ftp.ncbi.nlm.nih.gov/genomes/all/GCF/020/904/955/GCF_020904955.2_ASM2090495v2	na	na	na	haploid	bacteria	2225993	2225993	52.0	2	2	2	NCBI RefSeq	NCBI Prokaryotic Genome Annotation Pipeline (PGAP)	10/12/22	2373	2071	70	na
GCF_020882925.2	PRJNA224116	SAMN22599447	na	na	485	485	Neisseria gonorrhoeae	strain=10500	na	latest	Complete Genome	Major	Full	2022/10/11	ASM2088292v2	Engelhardt Institute of Molecular Biology, Russian Academy of Sciences,	GCA_020882925.2	identical	https://ftp.ncbi.nlm.nih.gov/genomes/all/GCF/020/882/925/GCF_020882925.2_ASM2088292v2	na	na	na	haploid	bacteria	2218989	2218989	52.0	2	2	2	NCBI RefSeq	NCBI Prokaryotic Genome Annotation Pipeline (PGAP)	10/12/22	2345	2056	72	na
GCF_020905105.2	PRJNA224116	SAMN22600608	na	na	485	485	Neisseria gonorrhoeae	strain=10795	na	latest	Complete Genome	Major	Full	2022/10/11	ASM2090510v2	Engelhardt Institute of Molecular Biology, Russian Academy of Sciences,	GCA_020905105.2	identical	https://ftp.ncbi.nlm.nih.gov/genomes/all/GCF/020/905/105/GCF_020905105.2_ASM2090510v2	na	na	na	haploid	bacteria	2217375	2217375	52.0	2	2	2	NCBI RefSeq	NCBI Prokaryotic Genome Annotation Pipeline (PGAP)	10/12/22	2340	2038	71	na
GCF_025642375.1	PRJNA224116	SAMN31014963	na	na	485	485	Neisseria gonorrhoeae	strain=10743	na	latest	Complete Genome	Major	Full	2022/10/11	ASM2564237v1	Engelhardt Institute of Molecular Biology, Russian Academy of Sciences,	GCA_025642375.1	identical	https://ftp.ncbi.nlm.nih.gov/genomes/all/GCF/025/642/375/GCF_025642375.1_ASM2564237v1	na	na	na	haploid	bacteria	2231456	2231456	52.0	2	2	2	NCBI RefSeq	NCBI Prokaryotic Genome Annotation Pipeline (PGAP)	10/12/22	2366	2037	70	na
GCF_025660575.1	PRJNA224116	SAMN31078300	JAOSFH000000000.1	na	584	584	Proteus mirabilis	strain=123	na	latest	Contig	Major	Full	2022/10/11	ASM2566057v1	Weifang People's Hospital	GCA_025660575.1	identical	https://ftp.ncbi.nlm.nih.gov/genomes/all/GCF/025/660/575/GCF_025660575.1_ASM2566057v1	na	na	na	haploid	bacteria	4211284	4211284	39.0	0	50	50	NCBI RefSeq	NCBI Prokaryotic Genome Annotation Pipeline (PGAP)	10/12/22	4000	3873	79	na
GCF_025642355.1	PRJNA224116	SAMN31014148	na	na	485	485	Neisseria gonorrhoeae	strain=10819	na	latest	Complete Genome	Major	Full	2022/10/11	ASM2564235v1	Engelhardt Institute of Molecular Biology, Russian Academy of Sciences,	GCA_025642355.1	identical	https://ftp.ncbi.nlm.nih.gov/genomes/all/GCF/025/642/355/GCF_025642355.1_ASM2564235v1	na	na	na	haploid	bacteria	2233848	2233848	52.0	2	2	2	NCBI RefSeq	NCBI Prokaryotic Genome Annotation Pipeline (PGAP)	10/12/22	2371	2050	70	na
GCF_025660515.1	PRJNA224116	SAMN31078299	JAOSFI000000000.1	na	584	584	Proteus mirabilis	strain=68	na	latest	Scaffold	Major	Full	2022/10/11	ASM2566051v1	Weifang People's Hospital	GCA_025660515.1	identical	https://ftp.ncbi.nlm.nih.gov/genomes/all/GCF/025/660/515/GCF_025660515.1_ASM2566051v1	na	na	na	haploid	bacteria	3991387	3991214	38.5	0	57	57	NCBI RefSeq	NCBI Prokaryotic Genome Annotation Pipeline (PGAP)	10/12/22	3738	3583	99	na
GCF_025642475.1	PRJNA224116	SAMN31014998	na	na	485	485	Neisseria gonorrhoeae	strain=9431	na	latest	Complete Genome	Major	Full	2022/10/11	ASM2564247v1	Engelhardt Institute of Molecular Biology, Russian Academy of Sciences,	GCA_025642475.1	identical	https://ftp.ncbi.nlm.nih.gov/genomes/all/GCF/025/642/475/GCF_025642475.1_ASM2564247v1	na	na	na	haploid	bacteria	2231455	2231455	52.0	2	2	2	NCBI RefSeq	NCBI Prokaryotic Genome Annotation Pipeline (PGAP)	10/12/22	2372	2047	70	na
GCF_020904985.2	PRJNA224116	SAMN22600315	na	na	485	485	Neisseria gonorrhoeae	strain=10638	na	latest	Complete Genome	Major	Full	2022/10/11	ASM2090498v2	Engelhardt Institute of Molecular Biology, Russian Academy of Sciences,	GCA_020904985.2	identical	https://ftp.ncbi.nlm.nih.gov/genomes/all/GCF/020/904/985/GCF_020904985.2_ASM2090498v2	na	na	na	haploid	bacteria	2208426	2208426	52.0	2	2	2	NCBI RefSeq	NCBI Prokaryotic Genome Annotation Pipeline (PGAP)	10/12/22	2321	2029	71	na
GCF_025642335.1	PRJNA224116	SAMN31014135	na	na	485	485	Neisseria gonorrhoeae	strain=10744	na	latest	Complete Genome	Major	Full	2022/10/11	ASM2564233v1	Engelhardt Institute of Molecular Biology, Russian Academy of Sciences,	GCA_025642335.1	identical	https://ftp.ncbi.nlm.nih.gov/genomes/all/GCF/025/642/335/GCF_025642335.1_ASM2564233v1	na	na	na	haploid	bacteria	2233140	2233140	52.0	2	2	2	NCBI RefSeq	NCBI Prokaryotic Genome Annotation Pipeline (PGAP)	10/12/22	2370	2048	70	na
GCF_025657535.1	PRJNA224116	SAMN29932448	JAOUZT000000000.1	na	36809	36809	Mycobacteroides abscessus	strain=20161095	na	latest	Contig	Major	Full	2022/10/11	ASM2565753v1	Huashan Hospital	GCA_025657535.1	identical	https://ftp.ncbi.nlm.nih.gov/genomes/all/GCF/025/657/535/GCF_025657535.1_ASM2565753v1	na	na	na	haploid	bacteria	4839638	4839638	64.0	0	9	9	NCBI RefSeq	NCBI Prokaryotic Genome Annotation Pipeline (PGAP)	10/12/22	4789	4688	52	na
GCF_020906765.2	PRJNA224116	SAMN22600605	na	na	485	485	Neisseria gonorrhoeae	strain=10794	na	latest	Complete Genome	Major	Full	2022/10/11	ASM2090676v2	Engelhardt Institute of Molecular Biology, Russian Academy of Sciences,	GCA_020906765.2	identical	https://ftp.ncbi.nlm.nih.gov/genomes/all/GCF/020/906/765/GCF_020906765.2_ASM2090676v2	na	na	na	haploid	bacteria	2216920	2216920	52.0	2	2	2	NCBI RefSeq	NCBI Prokaryotic Genome Annotation Pipeline (PGAP)	10/12/22	2346	2053	71	na
GCF_025642455.1	PRJNA224116	SAMN31015000	na	na	485	485	Neisseria gonorrhoeae	strain=10562	na	latest	Complete Genome	Major	Full	2022/10/11	ASM2564245v1	Engelhardt Institute of Molecular Biology, Russian Academy of Sciences,	GCA_025642455.1	identical	https://ftp.ncbi.nlm.nih.gov/genomes/all/GCF/025/642/455/GCF_025642455.1_ASM2564245v1	na	na	na	haploid	bacteria	2227383	2227383	52.0	2	2	2	NCBI RefSeq	NCBI Prokaryotic Genome Annotation Pipeline (PGAP)	10/12/22	2358	2045	70	na
GCF_020906835.2	PRJNA224116	SAMN22600584	na	na	485	485	Neisseria gonorrhoeae	strain=10702	na	latest	Complete Genome	Major	Full	2022/10/11	ASM2090683v2	Engelhardt Institute of Molecular Biology, Russian Academy of Sciences,	GCA_020906835.2	identical	https://ftp.ncbi.nlm.nih.gov/genomes/all/GCF/020/906/835/GCF_020906835.2_ASM2090683v2	na	na	na	haploid	bacteria	2216722	2216722	52.0	2	2	2	NCBI RefSeq	NCBI Prokaryotic Genome Annotation Pipeline (PGAP)	10/12/22	2350	2059	72	na
GCF_025169495.2	PRJNA224116	SAMN28859080	na	na	485	485	Neisseria gonorrhoeae	strain=9399	na	latest	Complete Genome	Major	Full	2022/10/11	ASM2516949v2	Engelhardt Institute of Molecular Biology, Russian Academy of Sciences,	GCA_025169495.2	identical	https://ftp.ncbi.nlm.nih.gov/genomes/all/GCF/025/169/495/GCF_025169495.2_ASM2516949v2	na	na	na	haploid	bacteria	2223359	2223359	52.0	2	2	2	NCBI RefSeq	NCBI Prokaryotic Genome Annotation Pipeline (PGAP)	10/12/22	2365	2065	71	na
GCF_025657655.1	PRJNA224116	SAMN29932439	JAOUZM000000000.1	na	36809	36809	Mycobacteroides abscessus	strain=20160632	na	latest	Contig	Major	Full	2022/10/11	ASM2565765v1	Huashan Hospital	GCA_025657655.1	identical	https://ftp.ncbi.nlm.nih.gov/genomes/all/GCF/025/657/655/GCF_025657655.1_ASM2565765v1	na	na	na	haploid	bacteria	4839494	4839494	64.0	0	10	10	NCBI RefSeq	NCBI Prokaryotic Genome Annotation Pipeline (PGAP)	10/12/22	4790	4687	52	na
GCF_025660585.1	PRJNA224116	SAMN31078294	JAOSFN000000000.1	na	584	584	Proteus mirabilis	strain=63	na	latest	Scaffold	Major	Full	2022/10/11	ASM2566058v1	Weifang People's Hospital	GCA_025660585.1	identical	https://ftp.ncbi.nlm.nih.gov/genomes/all/GCF/025/660/585/GCF_025660585.1_ASM2566058v1	na	na	na	haploid	bacteria	4101848	4101760	39.0	0	52	52	NCBI RefSeq	NCBI Prokaryotic Genome Annotation Pipeline (PGAP)	10/12/22	3877	3691	95	na
GCF_025657435.1	PRJNA224116	SAMN29932452	JAOUZX000000000.1	na	36809	36809	Mycobacteroides abscessus	strain=201610311	na	latest	Contig	Major	Full	2022/10/11	ASM2565743v1	Huashan Hospital	GCA_025657435.1	identical	https://ftp.ncbi.nlm.nih.gov/genomes/all/GCF/025/657/435/GCF_025657435.1_ASM2565743v1	na	na	na	haploid	bacteria	4839494	4839494	64.0	0	10	10	NCBI RefSeq	NCBI Prokaryotic Genome Annotation Pipeline (PGAP)	10/12/22	4790	4688	52	na
GCF_025169685.2	PRJNA224116	SAMN28869590	na	na	485	485	Neisseria gonorrhoeae	strain=10529	na	latest	Complete Genome	Major	Full	2022/10/11	ASM2516968v2	Engelhardt Institute of Molecular Biology, Russian Academy of Sciences,	GCA_025169685.2	identical	https://ftp.ncbi.nlm.nih.gov/genomes/all/GCF/025/169/685/GCF_025169685.2_ASM2516968v2	na	na	na	haploid	bacteria	2254865	2254865	52.0	3	3	3	NCBI RefSeq	NCBI Prokaryotic Genome Annotation Pipeline (PGAP)	10/12/22	2392	2089	70	na
GCF_025642435.1	PRJNA224116	SAMN31014989	na	na	485	485	Neisseria gonorrhoeae	strain=10531	na	latest	Complete Genome	Major	Full	2022/10/11	ASM2564243v1	Engelhardt Institute of Molecular Biology, Russian Academy of Sciences,	GCA_025642435.1	identical	https://ftp.ncbi.nlm.nih.gov/genomes/all/GCF/025/642/435/GCF_025642435.1_ASM2564243v1	na	na	na	haploid	bacteria	2219158	2219158	52.0	2	2	2	NCBI RefSeq	NCBI Prokaryotic Genome Annotation Pipeline (PGAP)	10/12/22	2349	2058	71	na
GCF_020905035.2	PRJNA224116	SAMN22600865	na	na	485	485	Neisseria gonorrhoeae	strain=10562	na	latest	Complete Genome	Major	Full	2022/10/11	ASM2090503v2	Engelhardt Institute of Molecular Biology, Russian Academy of Sciences,	GCA_020905035.2	identical	https://ftp.ncbi.nlm.nih.gov/genomes/all/GCF/020/905/035/GCF_020905035.2_ASM2090503v2	na	na	na	haploid	bacteria	2205208	2205208	52.0	2	2	2	NCBI RefSeq	NCBI Prokaryotic Genome Annotation Pipeline (PGAP)	10/12/22	2350	2043	70	na
GCF_020906775.2	PRJNA224116	SAMN22600892	na	na	485	485	Neisseria gonorrhoeae	strain=10791	na	latest	Complete Genome	Major	Full	2022/10/11	ASM2090677v2	Engelhardt Institute of Molecular Biology, Russian Academy of Sciences,	GCA_020906775.2	identical	https://ftp.ncbi.nlm.nih.gov/genomes/all/GCF/020/906/775/GCF_020906775.2_ASM2090677v2	na	na	na	haploid	bacteria	2216896	2216896	52.0	2	2	2	NCBI RefSeq	NCBI Prokaryotic Genome Annotation Pipeline (PGAP)	10/12/22	2348	2045	71	na
GCF_021193625.2	PRJNA224116	SAMN22600672	na	na	485	485	Neisseria gonorrhoeae	strain=10574	na	latest	Complete Genome	Major	Full	2022/10/11	ASM2119362v2	Engelhardt Institute of Molecular Biology, Russian Academy of Sciences,	GCA_021193625.2	identical	https://ftp.ncbi.nlm.nih.gov/genomes/all/GCF/021/193/625/GCF_021193625.2_ASM2119362v2	na	na	na	haploid	bacteria	2218166	2218166	52.0	2	2	2	NCBI RefSeq	NCBI Prokaryotic Genome Annotation Pipeline (PGAP)	10/12/22	2349	2046	71	na
GCF_025169745.2	PRJNA224116	SAMN28871631	na	na	485	485	Neisseria gonorrhoeae	strain=9464	na	latest	Complete Genome	Major	Full	2022/10/11	ASM2516974v2	Engelhardt Institute of Molecular Biology, Russian Academy of Sciences,	GCA_025169745.2	identical	https://ftp.ncbi.nlm.nih.gov/genomes/all/GCF/025/169/745/GCF_025169745.2_ASM2516974v2	na	na	na	haploid	bacteria	2232635	2232635	52.0	2	2	2	NCBI RefSeq	NCBI Prokaryotic Genome Annotation Pipeline (PGAP)	10/12/22	2366	2046	69	na
GCF_025656975.1	PRJNA224116	SAMN30035727	JAOUZC000000000.1	na	573	573	Klebsiella pneumoniae	strain=CH388-1	na	latest	Contig	Major	Full	2022/10/11	ASM2565697v1	Christian Medical College	GCA_025656975.1	identical	https://ftp.ncbi.nlm.nih.gov/genomes/all/GCF/025/656/975/GCF_025656975.1_ASM2565697v1	na	na	na	haploid	bacteria	5314798	5314798	57.0	0	64	64	NCBI RefSeq	NCBI Prokaryotic Genome Annotation Pipeline (PGAP)	10/12/22	5245	5029	101	na
GCF_025656875.1	PRJNA224116	SAMN30035728	JAOUZD000000000.1	na	573	573	Klebsiella pneumoniae	strain=EH 379-2	na	latest	Contig	Major	Full	2022/10/11	ASM2565687v1	Christian Medical College	GCA_025656875.1	identical	https://ftp.ncbi.nlm.nih.gov/genomes/all/GCF/025/656/875/GCF_025656875.1_ASM2565687v1	na	na	na	haploid	bacteria	5118993	5118993	57.5	0	57	57	NCBI RefSeq	NCBI Prokaryotic Genome Annotation Pipeline (PGAP)	10/12/22	5008	4828	95	na
GCF_025665255.1	PRJNA224116	SAMN31046618	na	na	1579	1579	Lactobacillus acidophilus	strain=NC56	na	latest	Complete Genome	Major	Full	2022/10/12	ASM2566525v1	Shandong First Medical University	GCA_025665255.1	identical	https://ftp.ncbi.nlm.nih.gov/genomes/all/GCF/025/665/255/GCF_025665255.1_ASM2566525v1	na	na	na	haploid	bacteria	2031081	2031081	34.5	1	1	1	NCBI RefSeq	NCBI Prokaryotic Genome Annotation Pipeline (PGAP)	10/12/22	1939	1786	76	na
GCF_025657775.1	PRJNA224116	SAMN30170578	JAOVAI000000000.1	na	1463165	1463165	Klebsiella quasipneumoniae	strain=KpSKM02	na	latest	Scaffold	Major	Full	2022/10/11	ASM2565777v1	Madurai Kamaraj University	GCA_025657775.1	identical	https://ftp.ncbi.nlm.nih.gov/genomes/all/GCF/025/657/775/GCF_025657775.1_ASM2565777v1	na	na	na	haploid	bacteria	5988892	5987122	56.5	0	206	206	NCBI RefSeq	NCBI Prokaryotic Genome Annotation Pipeline (PGAP)	10/12/22	5997	5694	77	na
GCF_025665355.1	PRJNA224116	SAMN30903868	na	na	1134687	1134687	Klebsiella michiganensis	strain=K5-3	na	latest	Complete Genome	Major	Full	2022/10/12	ASM2566535v1	School of Physics Changchun University of Science and Technology	GCA_025665355.1	identical	https://ftp.ncbi.nlm.nih.gov/genomes/all/GCF/025/665/355/GCF_025665355.1_ASM2566535v1	na	na	na	haploid	bacteria	6280254	6280254	55.5	2	2	2	NCBI RefSeq	NCBI Prokaryotic Genome Annotation Pipeline (PGAP)	10/12/22	5961	5715	115	na
GCF_025643275.1	PRJNA224116	SAMN24016029	na	na	2904122	2904122	Moraxella nasicaprae	strain=ZY201224	na	latest	Complete Genome	Major	Full	2022/10/11	ASM2564327v1	Yunnan Animal Science and Veterinary Institute	GCA_025643275.1	identical	https://ftp.ncbi.nlm.nih.gov/genomes/all/GCF/025/643/275/GCF_025643275.1_ASM2564327v1	na	assembly from type material	na	haploid	bacteria	2106666	2106666	43.5	1	1	1	NCBI RefSeq	NCBI Prokaryotic Genome Annotation Pipeline (PGAP)	06/18/23	2007	1918	66	na
GCF_025660525.1	PRJNA224116	SAMN31078297	JAOSFK000000000.1	na	584	584	Proteus mirabilis	strain=66	na	latest	Scaffold	Major	Full	2022/10/11	ASM2566052v1	Weifang People's Hospital	GCA_025660525.1	identical	https://ftp.ncbi.nlm.nih.gov/genomes/all/GCF/025/660/525/GCF_025660525.1_ASM2566052v1	na	na	na	haploid	bacteria	4199908	4199641	38.5	0	102	102	NCBI RefSeq	NCBI Prokaryotic Genome Annotation Pipeline (PGAP)	10/12/22	4036	3855	94	na
GCF_025657635.1	PRJNA224116	SAMN29932441	JAOUZO000000000.1	na	36809	36809	Mycobacteroides abscessus	strain=20160694	na	latest	Contig	Major	Full	2022/10/11	ASM2565763v1	Huashan Hospital	GCA_025657635.1	identical	https://ftp.ncbi.nlm.nih.gov/genomes/all/GCF/025/657/635/GCF_025657635.1_ASM2565763v1	na	na	na	haploid	bacteria	4839638	4839638	64.0	0	9	9	NCBI RefSeq	NCBI Prokaryotic Genome Annotation Pipeline (PGAP)	10/12/22	4791	4690	52	na
GCF_025657725.1	PRJNA224116	SAMN29932436	JAOUZJ000000000.1	na	36809	36809	Mycobacteroides abscessus	strain=2016076	na	latest	Contig	Major	Full	2022/10/11	ASM2565772v1	Huashan Hospital	GCA_025657725.1	identical	https://ftp.ncbi.nlm.nih.gov/genomes/all/GCF/025/657/725/GCF_025657725.1_ASM2565772v1	na	na	na	haploid	bacteria	4839494	4839494	64.0	0	10	10	NCBI RefSeq	NCBI Prokaryotic Genome Annotation Pipeline (PGAP)	10/12/22	4791	4688	52	na
GCF_025657495.1	PRJNA224116	SAMN29932451	JAOUZW000000000.1	na	36809	36809	Mycobacteroides abscessus	strain=201610010	na	latest	Contig	Major	Full	2022/10/11	ASM2565749v1	Huashan Hospital	GCA_025657495.1	identical	https://ftp.ncbi.nlm.nih.gov/genomes/all/GCF/025/657/495/GCF_025657495.1_ASM2565749v1	na	na	na	haploid	bacteria	4839494	4839494	64.0	0	10	10	NCBI RefSeq	NCBI Prokaryotic Genome Annotation Pipeline (PGAP)	10/12/22	4791	4689	52	na
GCF_025657515.1	PRJNA224116	SAMN29932449	JAOUZU000000000.1	na	36809	36809	Mycobacteroides abscessus	strain=20161105	na	latest	Scaffold	Major	Full	2022/10/11	ASM2565751v1	Huashan Hospital	GCA_025657515.1	identical	https://ftp.ncbi.nlm.nih.gov/genomes/all/GCF/025/657/515/GCF_025657515.1_ASM2565751v1	na	na	na	haploid	bacteria	4839436	4839340	64.0	0	12	12	NCBI RefSeq	NCBI Prokaryotic Genome Annotation Pipeline (PGAP)	10/12/22	4794	4687	52	na
GCF_025660555.1	PRJNA224116	SAMN31078298	JAOSFJ000000000.1	na	584	584	Proteus mirabilis	strain=67	na	latest	Scaffold	Major	Full	2022/10/11	ASM2566055v1	Weifang People's Hospital	GCA_025660555.1	identical	https://ftp.ncbi.nlm.nih.gov/genomes/all/GCF/025/660/555/GCF_025660555.1_ASM2566055v1	na	na	na	haploid	bacteria	4107686	4107340	38.5	0	74	74	NCBI RefSeq	NCBI Prokaryotic Genome Annotation Pipeline (PGAP)	10/12/22	3884	3698	101	na
GCF_025657595.1	PRJNA224116	SAMN29932443	JAOUZP000000000.1	na	36809	36809	Mycobacteroides abscessus	strain=20160836	na	latest	Contig	Major	Full	2022/10/11	ASM2565759v1	Huashan Hospital	GCA_025657595.1	identical	https://ftp.ncbi.nlm.nih.gov/genomes/all/GCF/025/657/595/GCF_025657595.1_ASM2565759v1	na	na	na	haploid	bacteria	4839638	4839638	64.0	0	9	9	NCBI RefSeq	NCBI Prokaryotic Genome Annotation Pipeline (PGAP)	10/12/22	4791	4689	52	na
GCF_025643455.1	PRJNA224116	SAMN28614399	na	na	511145	562	Escherichia coli str. K-12 substr. MG1655	strain=K-12 substr. MG1655	na	latest	Complete Genome	Major	Full	2022/10/11	ASM2564345v1	Advanced Water and Environmental Biotechnology	GCA_025643455.1	identical	https://ftp.ncbi.nlm.nih.gov/genomes/all/GCF/025/643/455/GCF_025643455.1_ASM2564345v1	na	na	na	haploid	bacteria	4675188	4675188	50.5	1	1	1	NCBI RefSeq	NCBI Prokaryotic Genome Annotation Pipeline (PGAP)	10/12/22	4557	4264	124	na
GCF_025657475.1	PRJNA224116	SAMN29932454	JAOUZY000000000.1	na	36809	36809	Mycobacteroides abscessus	strain=201610712	na	latest	Scaffold	Major	Full	2022/10/11	ASM2565747v1	Huashan Hospital	GCA_025657475.1	identical	https://ftp.ncbi.nlm.nih.gov/genomes/all/GCF/025/657/475/GCF_025657475.1_ASM2565747v1	na	na	na	haploid	bacteria	4839594	4839499	64.0	0	10	10	NCBI RefSeq	NCBI Prokaryotic Genome Annotation Pipeline (PGAP)	10/12/22	4790	4688	52	na
GCF_025657165.1	PRJNA224116	SAMN30035715	JAOUYQ000000000.1	na	573	573	Klebsiella pneumoniae	strain=CH142-4	na	latest	Contig	Major	Full	2022/10/11	ASM2565716v1	Christian Medical College	GCA_025657165.1	identical	https://ftp.ncbi.nlm.nih.gov/genomes/all/GCF/025/657/165/GCF_025657165.1_ASM2565716v1	na	na	na	haploid	bacteria	5120065	5120065	57.5	0	62	62	NCBI RefSeq	NCBI Prokaryotic Genome Annotation Pipeline (PGAP)	10/12/22	5000	4816	98	na
GCF_025657555.1	PRJNA224116	SAMN29932446	JAOUZS000000000.1	na	36809	36809	Mycobacteroides abscessus	strain=20160944	na	latest	Contig	Major	Full	2022/10/11	ASM2565755v1	Huashan Hospital	GCA_025657555.1	identical	https://ftp.ncbi.nlm.nih.gov/genomes/all/GCF/025/657/555/GCF_025657555.1_ASM2565755v1	na	na	na	haploid	bacteria	4839494	4839494	64.0	0	10	10	NCBI RefSeq	NCBI Prokaryotic Genome Annotation Pipeline (PGAP)	10/12/22	4790	4688	52	na
GCF_025656955.1	PRJNA224116	SAMN30035726	JAOUZB000000000.1	na	573	573	Klebsiella pneumoniae	strain=EH376-2	na	latest	Contig	Major	Full	2022/10/11	ASM2565695v1	Christian Medical College	GCA_025656955.1	identical	https://ftp.ncbi.nlm.nih.gov/genomes/all/GCF/025/656/955/GCF_025656955.1_ASM2565695v1	na	na	na	haploid	bacteria	5422489	5422489	57.0	0	114	114	NCBI RefSeq	NCBI Prokaryotic Genome Annotation Pipeline (PGAP)	10/12/22	5351	5151	70	na
GCF_025657335.1	PRJNA224116	SAMN30035707	JAOUYI000000000.1	na	573	573	Klebsiella pneumoniae	strain=EH77	na	latest	Contig	Major	Full	2022/10/11	ASM2565733v1	Christian Medical College	GCA_025657335.1	identical	https://ftp.ncbi.nlm.nih.gov/genomes/all/GCF/025/657/335/GCF_025657335.1_ASM2565733v1	na	na	na	haploid	bacteria	5358248	5358248	57.0	0	72	72	NCBI RefSeq	NCBI Prokaryotic Genome Annotation Pipeline (PGAP)	10/12/22	5266	5044	99	na
GCF_020904995.2	PRJNA224116	SAMN22599711	na	na	485	485	Neisseria gonorrhoeae	strain=10524	na	latest	Complete Genome	Major	Full	2022/10/11	ASM2090499v2	Engelhardt Institute of Molecular Biology, Russian Academy of Sciences,	GCA_020904995.2	identical	https://ftp.ncbi.nlm.nih.gov/genomes/all/GCF/020/904/995/GCF_020904995.2_ASM2090499v2	na	na	na	haploid	bacteria	2211995	2211995	52.0	2	2	2	NCBI RefSeq	NCBI Prokaryotic Genome Annotation Pipeline (PGAP)	10/12/22	2358	2069	71	na
GCF_025642415.1	PRJNA224116	SAMN31014987	na	na	485	485	Neisseria gonorrhoeae	strain=10708	na	latest	Complete Genome	Major	Full	2022/10/11	ASM2564241v1	Engelhardt Institute of Molecular Biology, Russian Academy of Sciences,	GCA_025642415.1	identical	https://ftp.ncbi.nlm.nih.gov/genomes/all/GCF/025/642/415/GCF_025642415.1_ASM2564241v1	na	na	na	haploid	bacteria	2231850	2231850	52.0	2	2	2	NCBI RefSeq	NCBI Prokaryotic Genome Annotation Pipeline (PGAP)	10/12/22	2372	2055	69	na
GCF_025642395.1	PRJNA224116	SAMN31014981	na	na	485	485	Neisseria gonorrhoeae	strain=10736	na	latest	Complete Genome	Major	Full	2022/10/11	ASM2564239v1	Engelhardt Institute of Molecular Biology, Russian Academy of Sciences,	GCA_025642395.1	identical	https://ftp.ncbi.nlm.nih.gov/genomes/all/GCF/025/642/395/GCF_025642395.1_ASM2564239v1	na	na	na	haploid	bacteria	2231581	2231581	52.0	2	2	2	NCBI RefSeq	NCBI Prokaryotic Genome Annotation Pipeline (PGAP)	10/12/22	2364	2041	69	na
GCF_025657615.1	PRJNA224116	SAMN29932440	JAOUZN000000000.1	na	36809	36809	Mycobacteroides abscessus	strain=20160683	na	latest	Scaffold	Major	Full	2022/10/11	ASM2565761v1	Huashan Hospital	GCA_025657615.1	identical	https://ftp.ncbi.nlm.nih.gov/genomes/all/GCF/025/657/615/GCF_025657615.1_ASM2565761v1	na	na	na	haploid	bacteria	4839738	4839641	64.0	0	9	9	NCBI RefSeq	NCBI Prokaryotic Genome Annotation Pipeline (PGAP)	10/12/22	4790	4689	52	na
GCF_025657695.1	PRJNA224116	SAMN29932438	JAOUZL000000000.1	na	36809	36809	Mycobacteroides abscessus	strain=20160611	na	latest	Scaffold	Major	Full	2022/10/11	ASM2565769v1	Huashan Hospital	GCA_025657695.1	identical	https://ftp.ncbi.nlm.nih.gov/genomes/all/GCF/025/657/695/GCF_025657695.1_ASM2565769v1	na	na	na	haploid	bacteria	4839594	4839499	64.0	0	10	10	NCBI RefSeq	NCBI Prokaryotic Genome Annotation Pipeline (PGAP)	10/12/22	4790	4688	52	na
GCF_025660485.1	PRJNA224116	SAMN31096048	JAOVFD000000000.1	na	1597	1597	Lacticaseibacillus paracasei	strain=PB5	na	latest	Contig	Major	Full	2022/10/11	ASM2566048v1	ProBiota Inc	GCA_025660485.1	identical	https://ftp.ncbi.nlm.nih.gov/genomes/all/GCF/025/660/485/GCF_025660485.1_ASM2566048v1	na	na	na	haploid	bacteria	3018962	3018962	46.0	0	109	109	NCBI RefSeq	NCBI Prokaryotic Genome Annotation Pipeline (PGAP)	10/12/22	2976	2850	50	na
GCF_025657715.1	PRJNA224116	SAMN29932437	JAOUZK000000000.1	na	36809	36809	Mycobacteroides abscessus	strain=2016077	na	latest	Contig	Major	Full	2022/10/11	ASM2565771v1	Huashan Hospital	GCA_025657715.1	identical	https://ftp.ncbi.nlm.nih.gov/genomes/all/GCF/025/657/715/GCF_025657715.1_ASM2565771v1	na	na	na	haploid	bacteria	4839494	4839494	64.0	0	10	10	NCBI RefSeq	NCBI Prokaryotic Genome Annotation Pipeline (PGAP)	10/12/22	4791	4688	52	na
GCF_025657575.1	PRJNA224116	SAMN29932444	JAOUZQ000000000.1	na	36809	36809	Mycobacteroides abscessus	strain=20160857	na	latest	Scaffold	Major	Full	2022/10/11	ASM2565757v1	Huashan Hospital	GCA_025657575.1	identical	https://ftp.ncbi.nlm.nih.gov/genomes/all/GCF/025/657/575/GCF_025657575.1_ASM2565757v1	na	na	na	haploid	bacteria	4839738	4839639	64.0	0	9	9	NCBI RefSeq	NCBI Prokaryotic Genome Annotation Pipeline (PGAP)	10/12/22	4791	4689	52	na
GCF_025643255.1	PRJNA224116	SAMN23014031	na	na	2893469	2893469	Halomonas sp. 7T	strain=7T	na	latest	Chromosome	Major	Full	2022/10/11	ASM2564325v1	School of Marine Science, Technology and the Environment	GCA_025643255.1	identical	https://ftp.ncbi.nlm.nih.gov/genomes/all/GCF/025/643/255/GCF_025643255.1_ASM2564325v1	na	na	na	haploid	bacteria	3634657	3634557	54.0	1	1	1	NCBI RefSeq	NCBI Prokaryotic Genome Annotation Pipeline (PGAP)	10/12/22	3390	3281	83	na
GCF_025657195.1	PRJNA224116	SAMN30035716	JAOUYR000000000.1	na	573	573	Klebsiella pneumoniae	strain=EH143-1	na	latest	Contig	Major	Full	2022/10/11	ASM2565719v1	Christian Medical College	GCA_025657195.1	identical	https://ftp.ncbi.nlm.nih.gov/genomes/all/GCF/025/657/195/GCF_025657195.1_ASM2565719v1	na	na	na	haploid	bacteria	5205486	5205486	57.0	0	58	58	NCBI RefSeq	NCBI Prokaryotic Genome Annotation Pipeline (PGAP)	10/12/22	5066	4882	90	na
GCF_025643435.1	PRJNA224116	SAMN28614400	na	na	511145	562	Escherichia coli str. K-12 substr. MG1655	strain=K-12 substr. MG1655	na	latest	Complete Genome	Major	Full	2022/10/11	ASM2564343v1	Advanced Water and Environmental Biotechnology	GCA_025643435.1	identical	https://ftp.ncbi.nlm.nih.gov/genomes/all/GCF/025/643/435/GCF_025643435.1_ASM2564343v1	na	na	na	haploid	bacteria	4675188	4675188	50.5	1	1	1	NCBI RefSeq	NCBI Prokaryotic Genome Annotation Pipeline (PGAP)	10/12/22	4555	4264	124	na
GCF_020905095.2	PRJNA224116	SAMN22600590	na	na	485	485	Neisseria gonorrhoeae	strain=10727	na	latest	Complete Genome	Major	Full	2022/10/11	ASM2090509v2	Engelhardt Institute of Molecular Biology, Russian Academy of Sciences,	GCA_020905095.2	identical	https://ftp.ncbi.nlm.nih.gov/genomes/all/GCF/020/905/095/GCF_020905095.2_ASM2090509v2	na	na	na	haploid	bacteria	2234960	2234960	52.0	3	3	3	NCBI RefSeq	NCBI Prokaryotic Genome Annotation Pipeline (PGAP)	10/12/22	2371	2073	70	na
GCF_025660455.1	PRJNA224116	SAMN31078296	JAOSFL000000000.1	na	584	584	Proteus mirabilis	strain=65	na	latest	Scaffold	Major	Full	2022/10/11	ASM2566045v1	Weifang People's Hospital	GCA_025660455.1	identical	https://ftp.ncbi.nlm.nih.gov/genomes/all/GCF/025/660/455/GCF_025660455.1_ASM2566045v1	na	na	na	haploid	bacteria	4145138	4145051	38.5	0	60	60	NCBI RefSeq	NCBI Prokaryotic Genome Annotation Pipeline (PGAP)	10/12/22	3863	3679	93	na
GCF_020904975.2	PRJNA224116	SAMN22599488	na	na	485	485	Neisseria gonorrhoeae	strain=10531	na	latest	Complete Genome	Major	Full	2022/10/11	ASM2090497v2	Engelhardt Institute of Molecular Biology, Russian Academy of Sciences,	GCA_020904975.2	identical	https://ftp.ncbi.nlm.nih.gov/genomes/all/GCF/020/904/975/GCF_020904975.2_ASM2090497v2	na	na	na	haploid	bacteria	2219160	2219160	52.0	2	2	2	NCBI RefSeq	NCBI Prokaryotic Genome Annotation Pipeline (PGAP)	10/12/22	2346	2053	71	na
GCF_025643475.1	PRJNA224116	SAMN28614398	na	na	511145	562	Escherichia coli str. K-12 substr. MG1655	strain=K-12 substr. MG1655	na	latest	Complete Genome	Major	Full	2022/10/11	ASM2564347v1	Advanced Water and Environmental Biotechnology	GCA_025643475.1	identical	https://ftp.ncbi.nlm.nih.gov/genomes/all/GCF/025/643/475/GCF_025643475.1_ASM2564347v1	na	na	na	haploid	bacteria	4526074	4526074	50.5	1	1	1	NCBI RefSeq	NCBI Prokaryotic Genome Annotation Pipeline (PGAP)	10/12/22	4410	4131	121	na
GCF_025657675.1	PRJNA224116	SAMN29932445	JAOUZR000000000.1	na	36809	36809	Mycobacteroides abscessus	strain=20160888	na	latest	Contig	Major	Full	2022/10/11	ASM2565767v1	Huashan Hospital	GCA_025657675.1	identical	https://ftp.ncbi.nlm.nih.gov/genomes/all/GCF/025/657/675/GCF_025657675.1_ASM2565767v1	na	na	na	haploid	bacteria	4839494	4839494	64.0	0	10	10	NCBI RefSeq	NCBI Prokaryotic Genome Annotation Pipeline (PGAP)	10/12/22	4791	4688	52	na
GCF_025657245.1	PRJNA224116	SAMN30035711	JAOUYM000000000.1	na	1463165	1463165	Klebsiella quasipneumoniae	strain=EH106-2	na	latest	Contig	Major	Full	2022/10/11	ASM2565724v1	Christian Medical College	GCA_025657245.1	identical	https://ftp.ncbi.nlm.nih.gov/genomes/all/GCF/025/657/245/GCF_025657245.1_ASM2565724v1	na	na	na	haploid	bacteria	5071542	5071542	58.0	0	95	95	NCBI RefSeq	NCBI Prokaryotic Genome Annotation Pipeline (PGAP)	10/12/22	4894	4734	71	na
GCF_025657805.1	PRJNA224116	SAMN30170577	JAOVAH000000000.1	na	1463165	1463165	Klebsiella quasipneumoniae	strain=KpSKM01	na	latest	Scaffold	Major	Full	2022/10/11	ASM2565780v1	Madurai Kamaraj University	GCA_025657805.1	identical	https://ftp.ncbi.nlm.nih.gov/genomes/all/GCF/025/657/805/GCF_025657805.1_ASM2565780v1	na	na	na	haploid	bacteria	5963489	5962222	57.0	0	277	277	NCBI RefSeq	NCBI Prokaryotic Genome Annotation Pipeline (PGAP)	10/12/22	6090	5738	73	na
GCF_025657035.1	PRJNA224116	SAMN30035722	JAOUYX000000000.1	na	573	573	Klebsiella pneumoniae	strain=EH193	na	latest	Contig	Major	Full	2022/10/11	ASM2565703v1	Christian Medical College	GCA_025657035.1	identical	https://ftp.ncbi.nlm.nih.gov/genomes/all/GCF/025/657/035/GCF_025657035.1_ASM2565703v1	na	na	na	haploid	bacteria	5377480	5377480	57.0	0	465	465	NCBI RefSeq	NCBI Prokaryotic Genome Annotation Pipeline (PGAP)	10/12/22	5476	5181	73	na
GCF_025657375.1	PRJNA224116	SAMN30035705	JAOUYG000000000.1	na	573	573	Klebsiella pneumoniae	strain=CH42-2	na	latest	Contig	Major	Full	2022/10/11	ASM2565737v1	Christian Medical College	GCA_025657375.1	identical	https://ftp.ncbi.nlm.nih.gov/genomes/all/GCF/025/657/375/GCF_025657375.1_ASM2565737v1	na	na	na	haploid	bacteria	5235633	5235633	57.0	0	163	163	NCBI RefSeq	NCBI Prokaryotic Genome Annotation Pipeline (PGAP)	10/12/22	5202	4972	66	na
GCF_025654465.1	PRJNA224116	SAMN25232809	JAKKRH000000000.1	na	2912789	2912789	Shewanella sp. SM101	strain=SM101	na	latest	Contig	Major	Full	2022/10/11	ASM2565446v1	AgResearch	GCA_025654465.1	identical	https://ftp.ncbi.nlm.nih.gov/genomes/all/GCF/025/654/465/GCF_025654465.1_ASM2565446v1	na	na	na	haploid	bacteria	5290430	5290430	45.0	0	153	153	NCBI RefSeq	NCBI Prokaryotic Genome Annotation Pipeline (PGAP)	10/12/22	4891	4570	155	na
GCF_025653705.1	PRJNA224116	SAMN25232829	JAKKSC000000000.1	na	2912808	2912808	Shewanella sp. SM87	strain=SM87	na	latest	Contig	Major	Full	2022/10/11	ASM2565370v1	AgResearch	GCA_025653705.1	identical	https://ftp.ncbi.nlm.nih.gov/genomes/all/GCF/025/653/705/GCF_025653705.1_ASM2565370v1	na	na	na	haploid	bacteria	5234487	5234487	45.0	0	105	105	NCBI RefSeq	NCBI Prokaryotic Genome Annotation Pipeline (PGAP)	10/12/22	4775	4529	135	na
GCF_025653365.1	PRJNA224116	SAMN25232836	JAKKSJ000000000.1	na	2912817	2912817	Shewanella sp. SW32	strain=SW32	na	latest	Contig	Major	Full	2022/10/11	ASM2565336v1	AgResearch	GCA_025653365.1	identical	https://ftp.ncbi.nlm.nih.gov/genomes/all/GCF/025/653/365/GCF_025653365.1_ASM2565336v1	na	na	na	haploid	bacteria	5268632	5268632	45.0	0	119	119	NCBI RefSeq	NCBI Prokaryotic Genome Annotation Pipeline (PGAP)	10/12/22	4827	4579	140	na
GCF_025653545.1	PRJNA224116	SAMN25232833	JAKKSG000000000.1	na	2912814	2912814	Shewanella sp. SW1	strain=SW1	na	latest	Contig	Major	Full	2022/10/11	ASM2565354v1	AgResearch	GCA_025653545.1	identical	https://ftp.ncbi.nlm.nih.gov/genomes/all/GCF/025/653/545/GCF_025653545.1_ASM2565354v1	na	na	na	haploid	bacteria	5105942	5105942	45.5	0	66	66	NCBI RefSeq	NCBI Prokaryotic Genome Annotation Pipeline (PGAP)	10/12/22	4618	4402	135	na
GCF_025660775.1	PRJNA224116	SAMN30885120	JAODIZ000000000.1	na	78327	78327	Pseudomonas mosselii	strain=PM_I2_9	na	latest	Contig	Major	Full	2022/10/11	ASM2566077v1	Emory University	GCA_025660775.1	identical	https://ftp.ncbi.nlm.nih.gov/genomes/all/GCF/025/660/775/GCF_025660775.1_ASM2566077v1	na	na	na	haploid	bacteria	6398128	6398128	63.5	0	238	238	NCBI RefSeq	NCBI Prokaryotic Genome Annotation Pipeline (PGAP)	10/30/22	6041	5756	76	36170949
GCF_025660735.1	PRJNA224116	SAMN30885118	JAODJB000000000.1	na	78327	78327	Pseudomonas mosselii	strain=PM_A1_9	na	latest	Contig	Major	Full	2022/10/11	ASM2566073v1	Emory University	GCA_025660735.1	identical	https://ftp.ncbi.nlm.nih.gov/genomes/all/GCF/025/660/735/GCF_025660735.1_ASM2566073v1	na	na	na	haploid	bacteria	6204676	6204676	63.5	0	221	221	NCBI RefSeq	NCBI Prokaryotic Genome Annotation Pipeline (PGAP)	10/30/22	5864	5596	75	36170949
GCF_025654415.1	PRJNA224116	SAMN25232810	JAKKRJ000000000.1	na	2912791	2912791	Shewanella sp. SM103	strain=SM103	na	latest	Contig	Major	Full	2022/10/11	ASM2565441v1	AgResearch	GCA_025654415.1	identical	https://ftp.ncbi.nlm.nih.gov/genomes/all/GCF/025/654/415/GCF_025654415.1_ASM2565441v1	na	na	na	haploid	bacteria	5277435	5277435	45.0	0	121	121	NCBI RefSeq	NCBI Prokaryotic Genome Annotation Pipeline (PGAP)	10/12/22	4825	4537	142	na
GCF_025653605.1	PRJNA224116	SAMN25232830	JAKKSD000000000.1	na	614069	614069	Shewanella glacialipiscicola	strain=SM91	na	latest	Contig	Major	Full	2022/10/11	ASM2565360v1	AgResearch	GCA_025653605.1	identical	https://ftp.ncbi.nlm.nih.gov/genomes/all/GCF/025/653/605/GCF_025653605.1_ASM2565360v1	na	na	na	haploid	bacteria	4151640	4151640	44.0	0	98	98	NCBI RefSeq	NCBI Prokaryotic Genome Annotation Pipeline (PGAP)	10/12/22	3751	3541	129	na
GCF_025653985.1	PRJNA224116	SAMN25232822	JAKKRV000000000.1	na	2912802	2912802	Shewanella sp. SM69	strain=SM69	na	latest	Contig	Major	Full	2022/10/11	ASM2565398v1	AgResearch	GCA_025653985.1	identical	https://ftp.ncbi.nlm.nih.gov/genomes/all/GCF/025/653/985/GCF_025653985.1_ASM2565398v1	na	na	na	haploid	bacteria	5331476	5331476	45.0	0	63	63	NCBI RefSeq	NCBI Prokaryotic Genome Annotation Pipeline (PGAP)	10/12/22	4820	4570	132	na
GCF_025642915.1	PRJNA224116	SAMN30594660	JANZKO000000000.1	na	2565368	2565368	Pseudomonas atacamensis	strain=RIT-PI-X	na	latest	Contig	Major	Full	2022/10/11	ASM2564291v1	Rochester Institute of Technology	GCA_025642915.1	identical	https://ftp.ncbi.nlm.nih.gov/genomes/all/GCF/025/642/915/GCF_025642915.1_ASM2564291v1	na	na	na	haploid	bacteria	5909058	5909058	60.0	0	74	74	NCBI RefSeq	NCBI Prokaryotic Genome Annotation Pipeline (PGAP)	10/12/22	5415	5262	71	na
GCF_025643615.1	PRJNA224116	SAMN09988152	na	na	38313	38313	Shewanella algae	strain=VGH117	na	latest	Complete Genome	Major	Full	2022/10/11	ASM2564361v1	National Chung Cheng University	GCA_025643615.1	identical	https://ftp.ncbi.nlm.nih.gov/genomes/all/GCF/025/643/615/GCF_025643615.1_ASM2564361v1	na	na	na	haploid	bacteria	4919668	4919668	53.0	2	2	2	NCBI RefSeq	NCBI Prokaryotic Genome Annotation Pipeline (PGAP)	10/12/22	4496	4187	140	30809393
GCF_025642195.1	PRJNA224116	SAMN30948289	na	na	2983299	2983299	Psychrobacter sp. SC65A.3	strain=SC65A.3	na	latest	Complete Genome	Major	Full	2022/10/11	ASM2564219v1	Institute of Biology	GCA_025642195.1	identical	https://ftp.ncbi.nlm.nih.gov/genomes/all/GCF/025/642/195/GCF_025642195.1_ASM2564219v1	na	na	na	haploid	bacteria	3046103	3046103	42.5	1	1	1	NCBI RefSeq	NCBI Prokaryotic Genome Annotation Pipeline (PGAP)	12/12/22	2582	2490	69	na
GCF_025653925.1	PRJNA224116	SAMN25232821	JAKKRU000000000.1	na	2912801	2912801	Shewanella sp. SM68	strain=SM68	na	latest	Contig	Major	Full	2022/10/11	ASM2565392v1	AgResearch	GCA_025653925.1	identical	https://ftp.ncbi.nlm.nih.gov/genomes/all/GCF/025/653/925/GCF_025653925.1_ASM2565392v1	na	na	na	haploid	bacteria	5025288	5025288	45.5	0	42	42	NCBI RefSeq	NCBI Prokaryotic Genome Annotation Pipeline (PGAP)	10/12/22	4514	4315	141	na
GCF_025654015.1	PRJNA224116	SAMN25232820	JAKKRT000000000.1	na	2912803	2912803	Shewanella sp. SM65	strain=SM65	na	latest	Contig	Major	Full	2022/10/11	ASM2565401v1	AgResearch	GCA_025654015.1	identical	https://ftp.ncbi.nlm.nih.gov/genomes/all/GCF/025/654/015/GCF_025654015.1_ASM2565401v1	na	na	na	haploid	bacteria	5048297	5048297	45.5	0	49	49	NCBI RefSeq	NCBI Prokaryotic Genome Annotation Pipeline (PGAP)	10/12/22	4535	4325	147	na
GCF_025653395.1	PRJNA224116	SAMN25232834	JAKKSH000000000.1	na	2912815	2912815	Shewanella sp. SW24	strain=SW24	na	latest	Contig	Major	Full	2022/10/11	ASM2565339v1	AgResearch	GCA_025653395.1	identical	https://ftp.ncbi.nlm.nih.gov/genomes/all/GCF/025/653/395/GCF_025653395.1_ASM2565339v1	na	na	na	haploid	bacteria	5131195	5131195	45.0	0	93	93	NCBI RefSeq	NCBI Prokaryotic Genome Annotation Pipeline (PGAP)	10/12/22	4617	4341	152	na
GCF_025653595.1	PRJNA224116	SAMN25232831	JAKKSE000000000.1	na	2912812	2912812	Shewanella sp. SM95	strain=SM95	na	latest	Contig	Major	Full	2022/10/11	ASM2565359v1	AgResearch	GCA_025653595.1	identical	https://ftp.ncbi.nlm.nih.gov/genomes/all/GCF/025/653/595/GCF_025653595.1_ASM2565359v1	na	na	na	haploid	bacteria	5232876	5232876	45.0	0	76	76	NCBI RefSeq	NCBI Prokaryotic Genome Annotation Pipeline (PGAP)	10/12/22	4747	4517	139	na
GCF_025653795.1	PRJNA224116	SAMN25232825	JAKKRY000000000.1	na	2912806	2912806	Shewanella sp. SM73	strain=SM73	na	latest	Contig	Major	Full	2022/10/11	ASM2565379v1	AgResearch	GCA_025653795.1	identical	https://ftp.ncbi.nlm.nih.gov/genomes/all/GCF/025/653/795/GCF_025653795.1_ASM2565379v1	na	na	na	haploid	bacteria	5111662	5111662	45.0	0	45	45	NCBI RefSeq	NCBI Prokaryotic Genome Annotation Pipeline (PGAP)	10/12/22	4557	4352	143	na
GCF_025654175.1	PRJNA224116	SAMN25232816	JAKKRP000000000.1	na	2912799	2912799	Shewanella sp. SM34	strain=SM34	na	latest	Contig	Major	Full	2022/10/11	ASM2565417v1	AgResearch	GCA_025654175.1	identical	https://ftp.ncbi.nlm.nih.gov/genomes/all/GCF/025/654/175/GCF_025654175.1_ASM2565417v1	na	na	na	haploid	bacteria	5224009	5224009	45.0	0	135	135	NCBI RefSeq	NCBI Prokaryotic Genome Annotation Pipeline (PGAP)	10/12/22	4803	4533	144	na
GCF_025653905.1	PRJNA224116	SAMN25232823	JAKKRW000000000.1	na	2912804	2912804	Shewanella sp. SM71	strain=SM71	na	latest	Contig	Major	Full	2022/10/11	ASM2565390v1	AgResearch	GCA_025653905.1	identical	https://ftp.ncbi.nlm.nih.gov/genomes/all/GCF/025/653/905/GCF_025653905.1_ASM2565390v1	na	na	na	haploid	bacteria	5076411	5076411	45.0	0	66	66	NCBI RefSeq	NCBI Prokaryotic Genome Annotation Pipeline (PGAP)	10/12/22	4575	4357	134	na
GCF_025653895.1	PRJNA224116	SAMN25232827	JAKKSA000000000.1	na	614069	614069	Shewanella glacialipiscicola	strain=SM77	na	latest	Contig	Major	Full	2022/10/11	ASM2565389v1	AgResearch	GCA_025653895.1	identical	https://ftp.ncbi.nlm.nih.gov/genomes/all/GCF/025/653/895/GCF_025653895.1_ASM2565389v1	na	na	na	haploid	bacteria	4151466	4151466	44.0	0	101	101	NCBI RefSeq	NCBI Prokaryotic Genome Annotation Pipeline (PGAP)	10/12/22	3752	3538	130	na
GCF_025654545.1	PRJNA224116	SAMN25232811	JAKKRK000000000.1	na	2912792	2912792	Shewanella sp. SM20	strain=SM20	na	latest	Contig	Major	Full	2022/10/11	ASM2565454v1	AgResearch	GCA_025654545.1	identical	https://ftp.ncbi.nlm.nih.gov/genomes/all/GCF/025/654/545/GCF_025654545.1_ASM2565454v1	na	na	na	haploid	bacteria	5058412	5058412	45.0	0	153	153	NCBI RefSeq	NCBI Prokaryotic Genome Annotation Pipeline (PGAP)	10/12/22	4683	4330	146	na
GCF_025653775.1	PRJNA224116	SAMN25232824	JAKKRX000000000.1	na	2912805	2912805	Shewanella sp. SM72	strain=SM72	na	latest	Contig	Major	Full	2022/10/11	ASM2565377v1	AgResearch	GCA_025653775.1	identical	https://ftp.ncbi.nlm.nih.gov/genomes/all/GCF/025/653/775/GCF_025653775.1_ASM2565377v1	na	na	na	haploid	bacteria	5411682	5411682	45.0	0	82	82	NCBI RefSeq	NCBI Prokaryotic Genome Annotation Pipeline (PGAP)	10/12/22	4905	4677	139	na
GCF_025653535.1	PRJNA224116	SAMN25232828	JAKKSB000000000.1	na	2912810	2912810	Shewanella sp. SM78	strain=SM78	na	latest	Contig	Major	Full	2022/10/11	ASM2565353v1	AgResearch	GCA_025653535.1	identical	https://ftp.ncbi.nlm.nih.gov/genomes/all/GCF/025/653/535/GCF_025653535.1_ASM2565353v1	na	na	na	haploid	bacteria	5333096	5333096	45.0	0	142	142	NCBI RefSeq	NCBI Prokaryotic Genome Annotation Pipeline (PGAP)	10/12/22	4887	4574	141	na
GCF_025642795.1	PRJNA224116	SAMN30594664	JANZKS000000000.1	na	312306	312306	Pseudomonas entomophila	strain=RIT-PI-AB	na	latest	Contig	Major	Full	2022/10/11	ASM2564279v1	Rochester Institute of Technology	GCA_025642795.1	identical	https://ftp.ncbi.nlm.nih.gov/genomes/all/GCF/025/642/795/GCF_025642795.1_ASM2564279v1	na	na	na	haploid	bacteria	4698177	4698177	64.0	0	82	82	NCBI RefSeq	NCBI Prokaryotic Genome Annotation Pipeline (PGAP)	10/12/22	4231	4068	72	na
GCF_025660755.1	PRJNA224116	SAMN30885119	JAODJA000000000.1	na	78327	78327	Pseudomonas mosselii	strain=PM_I2_5	na	latest	Contig	Major	Full	2022/10/11	ASM2566075v1	Emory University	GCA_025660755.1	identical	https://ftp.ncbi.nlm.nih.gov/genomes/all/GCF/025/660/755/GCF_025660755.1_ASM2566075v1	na	na	na	haploid	bacteria	6396933	6396933	63.5	0	224	224	NCBI RefSeq	NCBI Prokaryotic Genome Annotation Pipeline (PGAP)	10/30/22	6033	5762	75	36170949
GCF_025654235.1	PRJNA224116	SAMN25232815	JAKKRO000000000.1	na	2912796	2912796	Shewanella sp. SM32	strain=SM32	na	latest	Contig	Major	Full	2022/10/11	ASM2565423v1	AgResearch	GCA_025654235.1	identical	https://ftp.ncbi.nlm.nih.gov/genomes/all/GCF/025/654/235/GCF_025654235.1_ASM2565423v1	na	na	na	haploid	bacteria	5192630	5192630	45.0	0	193	193	NCBI RefSeq	NCBI Prokaryotic Genome Annotation Pipeline (PGAP)	10/12/22	4830	4431	144	na
GCF_025642975.1	PRJNA224116	SAMN30594655	JANZKJ000000000.1	na	3035295	3035295	Pseudomonas sp. RIT-PI-S	strain=RIT-PI-S	na	latest	Contig	Major	Full	2022/10/11	ASM2564297v1	Rochester Institute of Technology	GCA_025642975.1	identical	https://ftp.ncbi.nlm.nih.gov/genomes/all/GCF/025/642/975/GCF_025642975.1_ASM2564297v1	na	na	na	haploid	bacteria	4894377	4894377	63.0	0	50	50	NCBI RefSeq	NCBI Prokaryotic Genome Annotation Pipeline (PGAP)	03/27/23	4434	4230	63	na
GCF_025654105.1	PRJNA224116	SAMN25232817	JAKKRQ000000000.1	na	2912797	2912797	Shewanella sp. SM35	strain=SM35	na	latest	Contig	Major	Full	2022/10/11	ASM2565410v1	AgResearch	GCA_025654105.1	identical	https://ftp.ncbi.nlm.nih.gov/genomes/all/GCF/025/654/105/GCF_025654105.1_ASM2565410v1	na	na	na	haploid	bacteria	5226293	5226293	45.0	0	139	139	NCBI RefSeq	NCBI Prokaryotic Genome Annotation Pipeline (PGAP)	10/12/22	4810	4539	142	na
GCF_025654455.1	PRJNA224116	SAMN25232808	JAKKRI000000000.1	na	2912790	2912790	Shewanella sp. SM102	strain=SM102	na	latest	Contig	Major	Full	2022/10/11	ASM2565445v1	AgResearch	GCA_025654455.1	identical	https://ftp.ncbi.nlm.nih.gov/genomes/all/GCF/025/654/455/GCF_025654455.1_ASM2565445v1	na	na	na	haploid	bacteria	5075919	5075919	45.0	0	66	66	NCBI RefSeq	NCBI Prokaryotic Genome Annotation Pipeline (PGAP)	10/12/22	4574	4363	129	na
GCF_025656855.1	PRJNA224116	SAMN20256440	JALIRQ000000000.1	na	415996	415996	Shinella yambaruensis	strain=DSM 18801	na	latest	Scaffold	Major	Full	2022/10/11	ASM2565685v1	Institute of Medicinal Biotechnology Chinese Academy of Medical Sciences	GCA_025656855.1	identical	https://ftp.ncbi.nlm.nih.gov/genomes/all/GCF/025/656/855/GCF_025656855.1_ASM2565685v1	na	assembly from type material	na	haploid	bacteria	6878131	6878121	65.5	0	63	63	NCBI RefSeq	NCBI Prokaryotic Genome Annotation Pipeline (PGAP)	10/12/22	6556	6427	55	na
GCF_025654095.1	PRJNA224116	SAMN25232818	JAKKRR000000000.1	na	2912798	2912798	Shewanella sp. SM43	strain=SM43	na	latest	Contig	Major	Full	2022/10/11	ASM2565409v1	AgResearch	GCA_025654095.1	identical	https://ftp.ncbi.nlm.nih.gov/genomes/all/GCF/025/654/095/GCF_025654095.1_ASM2565409v1	na	na	na	haploid	bacteria	5143559	5143559	45.5	0	70	70	NCBI RefSeq	NCBI Prokaryotic Genome Annotation Pipeline (PGAP)	10/12/22	4664	4445	134	na
GCF_025653375.1	PRJNA224116	SAMN25232835	JAKKSI000000000.1	na	2912816	2912816	Shewanella sp. SW29	strain=SW29	na	latest	Contig	Major	Full	2022/10/11	ASM2565337v1	AgResearch	GCA_025653375.1	identical	https://ftp.ncbi.nlm.nih.gov/genomes/all/GCF/025/653/375/GCF_025653375.1_ASM2565337v1	na	na	na	haploid	bacteria	5269775	5269775	45.0	0	122	122	NCBI RefSeq	NCBI Prokaryotic Genome Annotation Pipeline (PGAP)	10/12/22	4833	4575	140	na
GCF_025654245.1	PRJNA224116	SAMN25232814	JAKKRN000000000.1	na	2912795	2912795	Shewanella sp. SM29	strain=SM29	na	latest	Contig	Major	Full	2022/10/11	ASM2565424v1	AgResearch	GCA_025654245.1	identical	https://ftp.ncbi.nlm.nih.gov/genomes/all/GCF/025/654/245/GCF_025654245.1_ASM2565424v1	na	na	na	haploid	bacteria	5030501	5030501	45.0	0	110	110	NCBI RefSeq	NCBI Prokaryotic Genome Annotation Pipeline (PGAP)	10/12/22	4540	4301	138	na
GCF_025654025.1	PRJNA224116	SAMN25232819	JAKKRS000000000.1	na	2912800	2912800	Shewanella sp. SM55	strain=SM55	na	latest	Contig	Major	Full	2022/10/11	ASM2565402v1	AgResearch	GCA_025654025.1	identical	https://ftp.ncbi.nlm.nih.gov/genomes/all/GCF/025/654/025/GCF_025654025.1_ASM2565402v1	na	na	na	haploid	bacteria	5086625	5086625	45.0	0	52	52	NCBI RefSeq	NCBI Prokaryotic Genome Annotation Pipeline (PGAP)	10/12/22	4535	4333	144	na
GCF_025653355.1	PRJNA224116	SAMN25232832	JAKKSF000000000.1	na	2912813	2912813	Shewanella sp. SM96	strain=SM96	na	latest	Contig	Major	Full	2022/10/11	ASM2565335v1	AgResearch	GCA_025653355.1	identical	https://ftp.ncbi.nlm.nih.gov/genomes/all/GCF/025/653/355/GCF_025653355.1_ASM2565335v1	na	na	na	haploid	bacteria	5242714	5242714	45.0	0	90	90	NCBI RefSeq	NCBI Prokaryotic Genome Annotation Pipeline (PGAP)	10/12/22	4753	4521	135	na
GCF_025643595.1	PRJNA224116	SAMN30306658	na	representative genome	524884	524884	Saccharopolyspora rosea	strain=A22	na	latest	Complete Genome	Major	Full	2022/10/11	ASM2564359v1	Jiangnan University	GCA_025643595.1	identical	https://ftp.ncbi.nlm.nih.gov/genomes/all/GCF/025/643/595/GCF_025643595.1_ASM2564359v1	na	na	na	haploid	bacteria	6562638	6562638	71.5	1	1	1	NCBI RefSeq	NCBI Prokaryotic Genome Annotation Pipeline (PGAP)	10/12/22	6111	5967	68	na
GCF_025653415.1	PRJNA224116	SAMN25232837	JAKKSK000000000.1	na	2912818	2912818	Shewanella sp. SW36	strain=SW36	na	latest	Contig	Major	Full	2022/10/11	ASM2565341v1	AgResearch	GCA_025653415.1	identical	https://ftp.ncbi.nlm.nih.gov/genomes/all/GCF/025/653/415/GCF_025653415.1_ASM2565341v1	na	na	na	haploid	bacteria	5107263	5107263	45.5	0	68	68	NCBI RefSeq	NCBI Prokaryotic Genome Annotation Pipeline (PGAP)	10/12/22	4620	4396	137	na
GCF_025642895.1	PRJNA224116	SAMN30594657	JANZKL000000000.1	na	47885	47885	Pseudomonas oryzihabitans	strain=RIT-PI-U	na	latest	Contig	Major	Full	2022/10/11	ASM2564289v1	Rochester Institute of Technology	GCA_025642895.1	identical	https://ftp.ncbi.nlm.nih.gov/genomes/all/GCF/025/642/895/GCF_025642895.1_ASM2564289v1	na	na	na	haploid	bacteria	5023661	5023661	65.5	0	38	38	NCBI RefSeq	NCBI Prokaryotic Genome Annotation Pipeline (PGAP)	10/12/22	4690	4565	74	na
GCF_025642995.1	PRJNA224116	SAMN20340803	na	na	2861775	2861775	Pseudomonas sp. YeP6b	strain=YeP6b	na	latest	Complete Genome	Major	Full	2022/10/11	ASM2564299v1	Grupo de Microbiologia Integrativa, Facultad de Ciencias, Universidad de Chile	GCA_025642995.1	identical	https://ftp.ncbi.nlm.nih.gov/genomes/all/GCF/025/642/995/GCF_025642995.1_ASM2564299v1	na	na	na	haploid	bacteria	6664416	6664416	59.5	1	1	1	NCBI RefSeq	NCBI Prokaryotic Genome Annotation Pipeline (PGAP)	10/23/22	6055	5806	90	34856283
GCF_025641885.1	PRJNA224116	SAMN31139133	JAOTQN000000000.1	na	2983604	2983604	Pyrobaculum sp. 3827-6	strain=3827-6	na	latest	Scaffold	Major	Full	2022/10/10	ASM2564188v1	Research Center of Biotechnology RAS	GCA_025641885.1	identical	https://ftp.ncbi.nlm.nih.gov/genomes/all/GCF/025/641/885/GCF_025641885.1_ASM2564188v1	na	na	na	haploid	archaea	2302599	2302499	57.0	0	13	13	NCBI RefSeq	NCBI Prokaryotic Genome Annotation Pipeline (PGAP)	10/30/22	2703	2402	50	na
GCF_025643195.1	PRJNA224116	SAMN20990803	na	na	149390	28901	Salmonella enterica subsp. enterica serovar London	na	N18-04674	latest	Complete Genome	Major	Full	2022/10/11	ASM2564319v1	Public Health Agency of Canada	GCA_025643195.1	identical	https://ftp.ncbi.nlm.nih.gov/genomes/all/GCF/025/643/195/GCF_025643195.1_ASM2564319v1	na	na	na	haploid	bacteria	4916758	4916758	52.0	7	7	7	NCBI RefSeq	NCBI Prokaryotic Genome Annotation Pipeline (PGAP)	10/12/22	4790	4520	116	na
GCF_025660795.1	PRJNA224116	SAMN30885117	JAODJC000000000.1	na	78327	78327	Pseudomonas mosselii	strain=PM_A1_5	na	latest	Contig	Major	Full	2022/10/11	ASM2566079v1	Emory University	GCA_025660795.1	identical	https://ftp.ncbi.nlm.nih.gov/genomes/all/GCF/025/660/795/GCF_025660795.1_ASM2566079v1	na	na	na	haploid	bacteria	6399435	6399435	63.5	0	229	229	NCBI RefSeq	NCBI Prokaryotic Genome Annotation Pipeline (PGAP)	10/30/22	6038	5763	76	36170949
GCF_025653725.1	PRJNA224116	SAMN25232826	JAKKRZ000000000.1	na	2912807	2912807	Shewanella sp. SM74	strain=SM74	na	latest	Contig	Major	Full	2022/10/11	ASM2565372v1	AgResearch	GCA_025653725.1	identical	https://ftp.ncbi.nlm.nih.gov/genomes/all/GCF/025/653/725/GCF_025653725.1_ASM2565372v1	na	na	na	haploid	bacteria	5512552	5512552	45.0	0	110	110	NCBI RefSeq	NCBI Prokaryotic Genome Annotation Pipeline (PGAP)	10/12/22	5053	4760	150	na
GCF_025643095.1	PRJNA224116	SAMN20702193	na	na	2867264	2867264	Pseudomonas phytophila	strain=ICMP 23753	na	latest	Complete Genome	Major	Full	2022/10/11	ASM2564309v1	New Zealand Institute for Plant and Food Research	GCA_025643095.1	identical	https://ftp.ncbi.nlm.nih.gov/genomes/all/GCF/025/643/095/GCF_025643095.1_ASM2564309v1	na	na	na	haploid	bacteria	6550644	6550644	56.5	1	1	1	NCBI RefSeq	NCBI Prokaryotic Genome Annotation Pipeline (PGAP)	10/12/22	5913	5741	83	na
GCF_025643355.1	PRJNA224116	SAMN25988406	na	na	2892996	2892996	Streptomyces sp. SCSIO ZS0520	strain=SCSIO ZS0520	na	latest	Complete Genome	Major	Full	2022/10/11	ASM2564335v1	South China Sea Institute of Oceanology, Chinese Academy of Sciences	GCA_025643355.1	identical	https://ftp.ncbi.nlm.nih.gov/genomes/all/GCF/025/643/355/GCF_025643355.1_ASM2564335v1	na	na	na	haploid	bacteria	7919716	7919716	72.5	1	1	1	NCBI RefSeq	NCBI Prokaryotic Genome Annotation Pipeline (PGAP)	10/12/22	6440	6216	86	na
GCF_025642255.1	PRJNA224116	SAMN30996861	na	na	40324	40324	Stenotrophomonas maltophilia	strain=SG.Y2	na	latest	Complete Genome	Major	Full	2022/10/11	ASM2564225v1	The Independent Schools Foundation Academy	GCA_025642255.1	identical	https://ftp.ncbi.nlm.nih.gov/genomes/all/GCF/025/642/255/GCF_025642255.1_ASM2564225v1	na	na	na	haploid	bacteria	4120518	4120518	66.5	1	1	1	NCBI RefSeq	NCBI Prokaryotic Genome Annotation Pipeline (PGAP)	10/12/22	3750	3637	93	na
GCF_025642155.1	PRJNA224116	SAMN30971617	na	na	2981136	2981136	Streptomyces sp. HUAS 15-9	strain=HUAS 15-9	na	latest	Complete Genome	Major	Full	2022/10/11	ASM2564215v1	Hunan University of Arts and Science	GCA_025642155.1	identical	https://ftp.ncbi.nlm.nih.gov/genomes/all/GCF/025/642/155/GCF_025642155.1_ASM2564215v1	na	na	na	haploid	bacteria	9604367	9604367	70.5	3	3	3	NCBI RefSeq	NCBI Prokaryotic Genome Annotation Pipeline (PGAP)	10/12/22	8788	8145	95	na
GCF_025656915.1	PRJNA224116	SAMN29232540	JANFMQ000000000.1	na	2964768	2964768	Streptomyces sp. A13(2022)	strain=A13(2022)	na	latest	Contig	Major	Full	2022/10/11	ASM2565691v1	Institute of Advanced Study in Science and Technology	GCA_025656915.1	identical	https://ftp.ncbi.nlm.nih.gov/genomes/all/GCF/025/656/915/GCF_025656915.1_ASM2565691v1	na	na	na	haploid	bacteria	8192048	8192048	72.5	0	420	420	NCBI RefSeq	NCBI Prokaryotic Genome Annotation Pipeline (PGAP)	10/12/22	7236	6969	75	na
GCF_025643635.1	PRJNA224116	SAMN10147904	na	na	1280	1280	Staphylococcus aureus	strain=JDFM SA01	na	latest	Complete Genome	Major	Full	2022/10/11	ASM2564363v1	Chonbuk National University	GCA_025643635.1	identical	https://ftp.ncbi.nlm.nih.gov/genomes/all/GCF/025/643/635/GCF_025643635.1_ASM2564363v1	na	na	na	haploid	bacteria	2773580	2773580	32.5	2	2	2	NCBI RefSeq	NCBI Prokaryotic Genome Annotation Pipeline (PGAP)	10/12/22	2759	2598	82	na
GCF_025643295.1	PRJNA224116	SAMN25149806	na	na	1313	1313	Streptococcus pneumoniae	strain=3238/09	na	latest	Complete Genome	Major	Full	2022/10/11	ASM2564329v1	Institute of Biochemistry and Biophysics Polish Academy of Sciences	GCA_025643295.1	identical	https://ftp.ncbi.nlm.nih.gov/genomes/all/GCF/025/643/295/GCF_025643295.1_ASM2564329v1	na	na	na	haploid	bacteria	2103144	2103144	39.5	1	1	1	NCBI RefSeq	NCBI Prokaryotic Genome Annotation Pipeline (PGAP)	10/12/22	2178	1981	73	na
GCF_025642135.1	PRJNA224116	SAMN30971523	na	na	2981134	2981134	Streptomyces sp. HUAS 13-4	strain=HUAS 13-4	na	latest	Complete Genome	Major	Full	2022/10/11	ASM2564213v1	Hunan University of Arts and Science	GCA_025642135.1	identical	https://ftp.ncbi.nlm.nih.gov/genomes/all/GCF/025/642/135/GCF_025642135.1_ASM2564213v1	na	na	na	haploid	bacteria	9362607	9362607	70.5	2	2	2	NCBI RefSeq	NCBI Prokaryotic Genome Annotation Pipeline (PGAP)	10/12/22	8515	7772	91	na
GCF_025643315.1	PRJNA224116	SAMN25149807	na	na	1313	1313	Streptococcus pneumoniae	strain=3641/15	na	latest	Complete Genome	Major	Full	2022/10/11	ASM2564331v1	Institute of Biochemistry and Biophysics Polish Academy of Sciences	GCA_025643315.1	identical	https://ftp.ncbi.nlm.nih.gov/genomes/all/GCF/025/643/315/GCF_025643315.1_ASM2564331v1	na	na	na	haploid	bacteria	2069241	2069241	39.5	1	1	1	NCBI RefSeq	NCBI Prokaryotic Genome Annotation Pipeline (PGAP)	10/12/22	2112	1911	73	na
GCF_025665295.1	PRJNA224116	SAMN30983791	na	na	2981351	2981351	Streptomyces sp. Je 1-4	strain=Je 1-4	na	latest	Complete Genome	Major	Full	2022/10/12	ASM2566529v1	Bielefeld University	GCA_025665295.1	identical	https://ftp.ncbi.nlm.nih.gov/genomes/all/GCF/025/665/295/GCF_025665295.1_ASM2566529v1	na	na	na	haploid	bacteria	8866687	8866687	70.5	1	1	1	NCBI RefSeq	NCBI Prokaryotic Genome Annotation Pipeline (PGAP)	10/12/22	7691	7381	91	na
GCF_025641965.1	PRJNA224116	SAMN29766595	JAOTQL000000000.1	na	1280	1280	Staphylococcus aureus	strain=GDB20D13A	na	latest	Scaffold	Major	Full	2022/10/10	ASM2564196v1	South China Agricultural University	GCA_025641965.1	identical	https://ftp.ncbi.nlm.nih.gov/genomes/all/GCF/025/641/965/GCF_025641965.1_ASM2564196v1	na	na	na	haploid	bacteria	2403862	2403542	32.5	0	26	26	NCBI RefSeq	NCBI Prokaryotic Genome Annotation Pipeline (PGAP)	10/12/22	2432	2307	48	na
GCF_025642175.1	PRJNA224116	SAMN30971546	na	na	2981135	2981135	Streptomyces sp. HUAS 14-6	strain=HUAS 14-6	na	latest	Complete Genome	Major	Full	2022/10/11	ASM2564217v1	Hunan University of Arts and Science	GCA_025642175.1	identical	https://ftp.ncbi.nlm.nih.gov/genomes/all/GCF/025/642/175/GCF_025642175.1_ASM2564217v1	na	na	na	haploid	bacteria	8572100	8572100	72.0	3	3	3	NCBI RefSeq	NCBI Prokaryotic Genome Annotation Pipeline (PGAP)	10/12/22	7787	7279	90	na
GCF_025698595.1	PRJNA224116	SAMN19868491	JAHWBD000000000.1	na	287	287	Pseudomonas aeruginosa	strain=Ps200	na	latest	Contig	Major	Full	2022/10/13	ASM2569859v1	University College Dublin	GCA_025698595.1	identical	https://ftp.ncbi.nlm.nih.gov/genomes/all/GCF/025/698/595/GCF_025698595.1_ASM2569859v1	na	na	na	haploid	bacteria	7099405	7099405	65.5	0	100	100	NCBI RefSeq	NCBI Prokaryotic Genome Annotation Pipeline (PGAP)	10/16/22	6776	6603	60	na
GCF_025697385.1	PRJNA224116	SAMN19868470	JAHWAJ000000000.1	na	287	287	Pseudomonas aeruginosa	strain=ps170	na	latest	Contig	Major	Full	2022/10/13	ASM2569738v1	University College Dublin	GCA_025697385.1	identical	https://ftp.ncbi.nlm.nih.gov/genomes/all/GCF/025/697/385/GCF_025697385.1_ASM2569738v1	na	na	na	haploid	bacteria	6462929	6462929	66.0	0	38	38	NCBI RefSeq	NCBI Prokaryotic Genome Annotation Pipeline (PGAP)	10/16/22	6025	5868	70	na
GCF_025697795.1	PRJNA224116	SAMN19868483	JAHWAW000000000.1	na	287	287	Pseudomonas aeruginosa	strain=ps192	na	latest	Contig	Major	Full	2022/10/13	ASM2569779v1	University College Dublin	GCA_025697795.1	identical	https://ftp.ncbi.nlm.nih.gov/genomes/all/GCF/025/697/795/GCF_025697795.1_ASM2569779v1	na	na	na	haploid	bacteria	6511331	6511331	66.0	0	43	43	NCBI RefSeq	NCBI Prokaryotic Genome Annotation Pipeline (PGAP)	10/16/22	6111	5931	70	na
GCF_025697165.1	PRJNA224116	SAMN19868463	JAHWAC000000000.1	na	287	287	Pseudomonas aeruginosa	strain=ps163	na	latest	Contig	Major	Full	2022/10/13	ASM2569716v1	University College Dublin	GCA_025697165.1	identical	https://ftp.ncbi.nlm.nih.gov/genomes/all/GCF/025/697/165/GCF_025697165.1_ASM2569716v1	na	na	na	haploid	bacteria	6290876	6290876	66.5	0	22	22	NCBI RefSeq	NCBI Prokaryotic Genome Annotation Pipeline (PGAP)	10/16/22	5858	5730	66	na
GCF_025697605.1	PRJNA224116	SAMN19868478	JAHWAR000000000.1	na	287	287	Pseudomonas aeruginosa	strain=ps186	na	latest	Scaffold	Major	Full	2022/10/13	ASM2569760v1	University College Dublin	GCA_025697605.1	identical	https://ftp.ncbi.nlm.nih.gov/genomes/all/GCF/025/697/605/GCF_025697605.1_ASM2569760v1	na	na	na	haploid	bacteria	6320348	6320249	66.0	0	40	40	NCBI RefSeq	NCBI Prokaryotic Genome Annotation Pipeline (PGAP)	10/16/22	5875	5732	66	na
GCF_025696705.1	PRJNA224116	SAMN19868446	JAHVZL000000000.1	na	287	287	Pseudomonas aeruginosa	strain=ps146	na	latest	Contig	Major	Full	2022/10/13	ASM2569670v1	University College Dublin	GCA_025696705.1	identical	https://ftp.ncbi.nlm.nih.gov/genomes/all/GCF/025/696/705/GCF_025696705.1_ASM2569670v1	na	na	na	haploid	bacteria	6586613	6586613	66.0	0	62	62	NCBI RefSeq	NCBI Prokaryotic Genome Annotation Pipeline (PGAP)	10/16/22	6182	6002	68	na
GCF_025697205.1	PRJNA224116	SAMN19868466	JAHWAF000000000.1	na	287	287	Pseudomonas aeruginosa	strain=ps166	na	latest	Contig	Major	Full	2022/10/13	ASM2569720v1	University College Dublin	GCA_025697205.1	identical	https://ftp.ncbi.nlm.nih.gov/genomes/all/GCF/025/697/205/GCF_025697205.1_ASM2569720v1	na	na	na	haploid	bacteria	6723737	6723737	66.0	0	50	50	NCBI RefSeq	NCBI Prokaryotic Genome Annotation Pipeline (PGAP)	10/16/22	6330	6155	71	na
GCF_025698615.1	PRJNA224116	SAMN19868493	JAHWBF000000000.1	na	287	287	Pseudomonas aeruginosa	strain=Ps202	na	latest	Contig	Major	Full	2022/10/13	ASM2569861v1	University College Dublin	GCA_025698615.1	identical	https://ftp.ncbi.nlm.nih.gov/genomes/all/GCF/025/698/615/GCF_025698615.1_ASM2569861v1	na	na	na	haploid	bacteria	6748609	6748609	66.0	0	28	28	NCBI RefSeq	NCBI Prokaryotic Genome Annotation Pipeline (PGAP)	10/16/22	6254	6128	59	na
GCF_025697785.1	PRJNA224116	SAMN19868482	JAHWAV000000000.1	na	287	287	Pseudomonas aeruginosa	strain=ps190	na	latest	Contig	Major	Full	2022/10/13	ASM2569778v1	University College Dublin	GCA_025697785.1	identical	https://ftp.ncbi.nlm.nih.gov/genomes/all/GCF/025/697/785/GCF_025697785.1_ASM2569778v1	na	na	na	haploid	bacteria	6438303	6438303	66.0	0	16	16	NCBI RefSeq	NCBI Prokaryotic Genome Annotation Pipeline (PGAP)	10/16/22	5962	5844	66	na
GCF_025697645.1	PRJNA224116	SAMN19868479	JAHWAS000000000.1	na	287	287	Pseudomonas aeruginosa	strain=ps187	na	latest	Contig	Major	Full	2022/10/13	ASM2569764v1	University College Dublin	GCA_025697645.1	identical	https://ftp.ncbi.nlm.nih.gov/genomes/all/GCF/025/697/645/GCF_025697645.1_ASM2569764v1	na	na	na	haploid	bacteria	6849351	6849351	65.5	0	116	116	NCBI RefSeq	NCBI Prokaryotic Genome Annotation Pipeline (PGAP)	10/16/22	6504	6283	67	na
GCF_025698675.1	PRJNA224116	SAMN19868494	JAHWBG000000000.1	na	287	287	Pseudomonas aeruginosa	strain=Ps203	na	latest	Contig	Major	Full	2022/10/13	ASM2569867v1	University College Dublin	GCA_025698675.1	identical	https://ftp.ncbi.nlm.nih.gov/genomes/all/GCF/025/698/675/GCF_025698675.1_ASM2569867v1	na	na	na	haploid	bacteria	6803594	6803594	66.0	0	36	36	NCBI RefSeq	NCBI Prokaryotic Genome Annotation Pipeline (PGAP)	10/16/22	6408	6248	68	na
GCF_025697485.1	PRJNA224116	SAMN19868473	JAHWAM000000000.1	na	287	287	Pseudomonas aeruginosa	strain=ps180	na	latest	Contig	Major	Full	2022/10/13	ASM2569748v1	University College Dublin	GCA_025697485.1	identical	https://ftp.ncbi.nlm.nih.gov/genomes/all/GCF/025/697/485/GCF_025697485.1_ASM2569748v1	na	na	na	haploid	bacteria	6465281	6465281	66.0	0	21	21	NCBI RefSeq	NCBI Prokaryotic Genome Annotation Pipeline (PGAP)	10/16/22	6056	5922	71	na
GCF_025696475.1	PRJNA224116	SAMN19988670	JAHWLN000000000.1	na	1812935	1812935	Enterobacter roggenkampii	strain=KE10004	na	latest	Contig	Major	Full	2022/10/13	ASM2569647v1	Heidelberg University Hospital	GCA_025696475.1	identical	https://ftp.ncbi.nlm.nih.gov/genomes/all/GCF/025/696/475/GCF_025696475.1_ASM2569647v1	na	na	na	haploid	bacteria	5114220	5114220	55.0	0	48	48	NCBI RefSeq	NCBI Prokaryotic Genome Annotation Pipeline (PGAP)	10/16/22	4938	4781	93	na
GCF_025698285.1	PRJNA224116	SAMN12630751	VTAF00000000.1	na	2052	2052	Mobiluncus mulieris	strain=M11	na	latest	Scaffold	Major	Full	2022/10/13	ASM2569828v1	China Agricultural University	GCA_025698285.1	identical	https://ftp.ncbi.nlm.nih.gov/genomes/all/GCF/025/698/285/GCF_025698285.1_ASM2569828v1	na	na	na	haploid	bacteria	2533779	2533066	55.0	0	110	110	NCBI RefSeq	NCBI Prokaryotic Genome Annotation Pipeline (PGAP)	10/16/22	2350	2206	54	na
GCF_025699375.1	PRJNA224116	SAMN20499012	JAHZQY000000000.1	na	573	573	Klebsiella pneumoniae	strain=K8	na	latest	Scaffold	Major	Full	2022/10/13	ASM2569937v1	Christian Medical College	GCA_025699375.1	identical	https://ftp.ncbi.nlm.nih.gov/genomes/all/GCF/025/699/375/GCF_025699375.1_ASM2569937v1	na	na	na	haploid	bacteria	5321893	5321893	57.0	1	48	48	NCBI RefSeq	NCBI Prokaryotic Genome Annotation Pipeline (PGAP)	10/16/22	5271	5067	90	na
GCF_025697865.1	PRJNA224116	SAMN19868487	JAHWBA000000000.1	na	287	287	Pseudomonas aeruginosa	strain=Ps196	na	latest	Contig	Major	Full	2022/10/13	ASM2569786v1	University College Dublin	GCA_025697865.1	identical	https://ftp.ncbi.nlm.nih.gov/genomes/all/GCF/025/697/865/GCF_025697865.1_ASM2569786v1	na	na	na	haploid	bacteria	6706674	6706674	66.0	0	67	67	NCBI RefSeq	NCBI Prokaryotic Genome Annotation Pipeline (PGAP)	10/16/22	6234	6073	59	na
GCF_025696985.1	PRJNA224116	SAMN19868456	JAHVZV000000000.1	na	287	287	Pseudomonas aeruginosa	strain=ps156	na	latest	Contig	Major	Full	2022/10/13	ASM2569698v1	University College Dublin	GCA_025696985.1	identical	https://ftp.ncbi.nlm.nih.gov/genomes/all/GCF/025/696/985/GCF_025696985.1_ASM2569698v1	na	na	na	haploid	bacteria	6394673	6394673	66.0	0	41	41	NCBI RefSeq	NCBI Prokaryotic Genome Annotation Pipeline (PGAP)	10/16/22	6018	5871	68	na
GCF_025697125.1	PRJNA224116	SAMN19868462	JAHWAB000000000.1	na	287	287	Pseudomonas aeruginosa	strain=ps162	na	latest	Contig	Major	Full	2022/10/13	ASM2569712v1	University College Dublin	GCA_025697125.1	identical	https://ftp.ncbi.nlm.nih.gov/genomes/all/GCF/025/697/125/GCF_025697125.1_ASM2569712v1	na	na	na	haploid	bacteria	6268399	6268399	66.0	0	45	45	NCBI RefSeq	NCBI Prokaryotic Genome Annotation Pipeline (PGAP)	10/16/22	5834	5673	65	na
GCF_025696595.1	PRJNA224116	SAMN19868442	JAHVZH000000000.1	na	287	287	Pseudomonas aeruginosa	strain=ps140	na	latest	Contig	Major	Full	2022/10/13	ASM2569659v1	University College Dublin	GCA_025696595.1	identical	https://ftp.ncbi.nlm.nih.gov/genomes/all/GCF/025/696/595/GCF_025696595.1_ASM2569659v1	na	na	na	haploid	bacteria	6294981	6294981	66.5	0	22	22	NCBI RefSeq	NCBI Prokaryotic Genome Annotation Pipeline (PGAP)	10/16/22	5863	5734	69	na
GCF_025697045.1	PRJNA224116	SAMN19868460	JAHVZZ000000000.1	na	287	287	Pseudomonas aeruginosa	strain=ps160	na	latest	Contig	Major	Full	2022/10/13	ASM2569704v1	University College Dublin	GCA_025697045.1	identical	https://ftp.ncbi.nlm.nih.gov/genomes/all/GCF/025/697/045/GCF_025697045.1_ASM2569704v1	na	na	na	haploid	bacteria	6359213	6359213	66.0	0	27	27	NCBI RefSeq	NCBI Prokaryotic Genome Annotation Pipeline (PGAP)	10/16/22	5918	5788	66	na
GCF_025697175.1	PRJNA224116	SAMN19868464	JAHWAD000000000.1	na	287	287	Pseudomonas aeruginosa	strain=ps164	na	latest	Contig	Major	Full	2022/10/13	ASM2569717v1	University College Dublin	GCA_025697175.1	identical	https://ftp.ncbi.nlm.nih.gov/genomes/all/GCF/025/697/175/GCF_025697175.1_ASM2569717v1	na	na	na	haploid	bacteria	6196254	6196254	66.0	0	29	29	NCBI RefSeq	NCBI Prokaryotic Genome Annotation Pipeline (PGAP)	10/16/22	5804	5631	67	na
GCF_025698105.1	PRJNA224116	SAMN12630757	VSZZ00000000.1	na	2052	2052	Mobiluncus mulieris	strain=M23	na	latest	Contig	Major	Full	2022/10/13	ASM2569810v1	China Agricultural University	GCA_025698105.1	identical	https://ftp.ncbi.nlm.nih.gov/genomes/all/GCF/025/698/105/GCF_025698105.1_ASM2569810v1	na	na	na	haploid	bacteria	2536509	2536509	55.0	0	77	77	NCBI RefSeq	NCBI Prokaryotic Genome Annotation Pipeline (PGAP)	10/16/22	2283	2166	51	na
GCF_025698265.1	PRJNA224116	SAMN12630750	VTAG00000000.1	na	2052	2052	Mobiluncus mulieris	strain=M7	na	latest	Contig	Major	Full	2022/10/13	ASM2569826v1	China Agricultural University	GCA_025698265.1	identical	https://ftp.ncbi.nlm.nih.gov/genomes/all/GCF/025/698/265/GCF_025698265.1_ASM2569826v1	na	na	na	haploid	bacteria	2503340	2503340	55.0	0	65	65	NCBI RefSeq	NCBI Prokaryotic Genome Annotation Pipeline (PGAP)	10/16/22	2263	2153	51	na
GCF_025698045.1	PRJNA224116	SAMN12630759	VSZX00000000.1	na	2052	2052	Mobiluncus mulieris	strain=M27	na	latest	Contig	Major	Full	2022/10/13	ASM2569804v1	China Agricultural University	GCA_025698045.1	identical	https://ftp.ncbi.nlm.nih.gov/genomes/all/GCF/025/698/045/GCF_025698045.1_ASM2569804v1	na	na	na	haploid	bacteria	2546636	2546636	54.5	0	70	70	NCBI RefSeq	NCBI Prokaryotic Genome Annotation Pipeline (PGAP)	10/16/22	2310	2197	51	na
GCF_025696365.1	PRJNA224116	SAMN19988671	JAHWLM000000000.1	na	1812935	1812935	Enterobacter roggenkampii	strain=KE10011	na	latest	Contig	Major	Full	2022/10/13	ASM2569636v1	Heidelberg University Hospital	GCA_025696365.1	identical	https://ftp.ncbi.nlm.nih.gov/genomes/all/GCF/025/696/365/GCF_025696365.1_ASM2569636v1	na	na	na	haploid	bacteria	5144974	5144974	55.0	0	56	56	NCBI RefSeq	NCBI Prokaryotic Genome Annotation Pipeline (PGAP)	10/16/22	4983	4807	94	na
GCF_025698165.1	PRJNA224116	SAMN12630755	VTAB00000000.1	na	2052	2052	Mobiluncus mulieris	strain=M17	na	latest	Scaffold	Major	Full	2022/10/13	ASM2569816v1	China Agricultural University	GCA_025698165.1	identical	https://ftp.ncbi.nlm.nih.gov/genomes/all/GCF/025/698/165/GCF_025698165.1_ASM2569816v1	na	na	na	haploid	bacteria	2430094	2430050	55.0	0	52	52	NCBI RefSeq	NCBI Prokaryotic Genome Annotation Pipeline (PGAP)	10/16/22	2189	2090	51	na
GCF_025698185.1	PRJNA224116	SAMN12630754	VTAC00000000.1	na	2051	2051	Mobiluncus curtisii	strain=M15	na	latest	Scaffold	Major	Full	2022/10/13	ASM2569818v1	China Agricultural University	GCA_025698185.1	identical	https://ftp.ncbi.nlm.nih.gov/genomes/all/GCF/025/698/185/GCF_025698185.1_ASM2569818v1	na	na	na	haploid	bacteria	2599155	2563592	55.0	0	702	702	NCBI RefSeq	NCBI Prokaryotic Genome Annotation Pipeline (PGAP)	10/16/22	2665	2314	62	na
GCF_009696685.2	PRJNA224116	SAMN13025268	na	na	2654280	2654280	Paracoccus sp. SMMA_5_TC	strain=SMMA_5_TC	na	latest	Complete Genome	Major	Full	2022/10/14	ASM969668v2	Bose Institute	GCA_009696685.2	identical	https://ftp.ncbi.nlm.nih.gov/genomes/all/GCF/009/696/685/GCF_009696685.2_ASM969668v2	na	na	na	haploid	bacteria	3122888	3122888	65.5	3	3	3	NCBI RefSeq	NCBI Prokaryotic Genome Annotation Pipeline (PGAP)	12/12/22	3164	3071	65	na
GCF_025697055.1	PRJNA224116	SAMN19868458	JAHVZX000000000.1	na	287	287	Pseudomonas aeruginosa	strain=ps158	na	latest	Contig	Major	Full	2022/10/13	ASM2569705v1	University College Dublin	GCA_025697055.1	identical	https://ftp.ncbi.nlm.nih.gov/genomes/all/GCF/025/697/055/GCF_025697055.1_ASM2569705v1	na	na	na	haploid	bacteria	6343829	6343829	66.0	0	25	25	NCBI RefSeq	NCBI Prokaryotic Genome Annotation Pipeline (PGAP)	10/16/22	5894	5752	68	na
GCF_025698205.1	PRJNA224116	SAMN12630753	VTAD00000000.1	na	2051	2051	Mobiluncus curtisii	strain=M14	na	latest	Contig	Major	Full	2022/10/13	ASM2569820v1	China Agricultural University	GCA_025698205.1	identical	https://ftp.ncbi.nlm.nih.gov/genomes/all/GCF/025/698/205/GCF_025698205.1_ASM2569820v1	na	na	na	haploid	bacteria	2266675	2266675	55.0	0	20	20	NCBI RefSeq	NCBI Prokaryotic Genome Annotation Pipeline (PGAP)	10/16/22	1956	1887	55	na
GCF_025697365.1	PRJNA224116	SAMN19868471	JAHWAK000000000.1	na	287	287	Pseudomonas aeruginosa	strain=ps171	na	latest	Contig	Major	Full	2022/10/13	ASM2569736v1	University College Dublin	GCA_025697365.1	identical	https://ftp.ncbi.nlm.nih.gov/genomes/all/GCF/025/697/365/GCF_025697365.1_ASM2569736v1	na	na	na	haploid	bacteria	7085440	7085440	65.5	0	68	68	NCBI RefSeq	NCBI Prokaryotic Genome Annotation Pipeline (PGAP)	10/16/22	6688	6529	66	na
GCF_025698125.1	PRJNA224116	SAMN12630756	VTAA00000000.1	na	2052	2052	Mobiluncus mulieris	strain=M18	na	latest	Scaffold	Major	Full	2022/10/13	ASM2569812v1	China Agricultural University	GCA_025698125.1	identical	https://ftp.ncbi.nlm.nih.gov/genomes/all/GCF/025/698/125/GCF_025698125.1_ASM2569812v1	na	na	na	haploid	bacteria	2560608	2559822	55.0	0	90	90	NCBI RefSeq	NCBI Prokaryotic Genome Annotation Pipeline (PGAP)	10/16/22	2320	2193	51	na
GCF_025698325.1	PRJNA224116	SAMN12630745	VTAI00000000.1	na	2052	2052	Mobiluncus mulieris	strain=M3	na	latest	Scaffold	Major	Full	2022/10/13	ASM2569832v1	China Agricultural University	GCA_025698325.1	identical	https://ftp.ncbi.nlm.nih.gov/genomes/all/GCF/025/698/325/GCF_025698325.1_ASM2569832v1	na	na	na	haploid	bacteria	2508951	2508193	55.0	0	78	78	NCBI RefSeq	NCBI Prokaryotic Genome Annotation Pipeline (PGAP)	10/16/22	2258	2149	51	na
GCF_025696415.1	PRJNA224116	SAMN19988669	JAHWLO000000000.1	na	1812935	1812935	Enterobacter roggenkampii	strain=KE10000	na	latest	Contig	Major	Full	2022/10/13	ASM2569641v1	Heidelberg University Hospital	GCA_025696415.1	identical	https://ftp.ncbi.nlm.nih.gov/genomes/all/GCF/025/696/415/GCF_025696415.1_ASM2569641v1	na	na	na	haploid	bacteria	5149019	5149019	55.0	0	58	58	NCBI RefSeq	NCBI Prokaryotic Genome Annotation Pipeline (PGAP)	10/16/22	4989	4811	94	na
GCF_025696425.1	PRJNA224116	SAMN19988712	JAHWLK000000000.1	na	1812935	1812935	Enterobacter roggenkampii	strain=KE9970	na	latest	Contig	Major	Full	2022/10/13	ASM2569642v1	Heidelberg University Hospital	GCA_025696425.1	identical	https://ftp.ncbi.nlm.nih.gov/genomes/all/GCF/025/696/425/GCF_025696425.1_ASM2569642v1	na	na	na	haploid	bacteria	5148776	5148776	55.0	0	57	57	NCBI RefSeq	NCBI Prokaryotic Genome Annotation Pipeline (PGAP)	10/16/22	4989	4816	93	na
GCF_025697405.1	PRJNA224116	SAMN20181325	JAHWBH000000000.1	na	573	573	Klebsiella pneumoniae	strain=Ps178	na	latest	Contig	Major	Full	2022/10/13	ASM2569740v1	University College Dublin	GCA_025697405.1	identical	https://ftp.ncbi.nlm.nih.gov/genomes/all/GCF/025/697/405/GCF_025697405.1_ASM2569740v1	na	na	na	haploid	bacteria	5337728	5337728	57.0	0	49	49	NCBI RefSeq	NCBI Prokaryotic Genome Annotation Pipeline (PGAP)	10/16/22	5254	5019	100	na
GCF_025717695.1	PRJNA224116	SAMN18129818	JAOVZL000000000.1	na	470	470	Acinetobacter baumannii	strain=AC1556	na	latest	Contig	Major	Full	2022/10/16	ASM2571769v1	Universiti Sultan Zainal Abidin	GCA_025717695.1	identical	https://ftp.ncbi.nlm.nih.gov/genomes/all/GCF/025/717/695/GCF_025717695.1_ASM2571769v1	na	na	na	haploid	bacteria	3811929	3811929	38.5	0	49	49	NCBI RefSeq	NCBI Prokaryotic Genome Annotation Pipeline (PGAP)	10/17/22	3651	3521	70	na
GCF_025723125.1	PRJNA224116	SAMN23563198	na	na	108980	108980	Acinetobacter ursingii	strain=RIVM_C010761	na	latest	Complete Genome	Major	Full	2022/10/17	ASM2572312v1	National Institute for Public Health and the Environment	GCA_025723125.1	identical	https://ftp.ncbi.nlm.nih.gov/genomes/all/GCF/025/723/125/GCF_025723125.1_ASM2572312v1	na	na	na	haploid	bacteria	4077497	4077497	39.5	7	7	7	NCBI RefSeq	NCBI Prokaryotic Genome Annotation Pipeline (PGAP)	12/18/22	3864	3622	98	36184039
GCF_025717035.1	PRJNA224116	SAMN31233645	JAOWAJ000000000.1	na	40214	40214	Acinetobacter johnsonii	strain=F	na	latest	Contig	Major	Full	2022/10/16	ASM2571703v1	Taizhou University	GCA_025717035.1	identical	https://ftp.ncbi.nlm.nih.gov/genomes/all/GCF/025/717/035/GCF_025717035.1_ASM2571703v1	na	na	na	haploid	bacteria	3571570	3571570	41.0	0	112	112	NCBI RefSeq	NCBI Prokaryotic Genome Annotation Pipeline (PGAP)	10/17/22	3474	3272	64	na
GCF_025716975.1	PRJNA224116	SAMN31233769	JAOWAI000000000.1	na	106648	106648	Acinetobacter bereziniae	strain=H	na	latest	Contig	Major	Full	2022/10/16	ASM2571697v1	Taizhou University	GCA_025716975.1	identical	https://ftp.ncbi.nlm.nih.gov/genomes/all/GCF/025/716/975/GCF_025716975.1_ASM2571697v1	na	na	na	haploid	bacteria	4472635	4472635	37.5	0	66	66	NCBI RefSeq	NCBI Prokaryotic Genome Annotation Pipeline (PGAP)	10/17/22	4198	4086	62	na
GCF_025717655.1	PRJNA224116	SAMN18129819	JAOVZM000000000.1	na	470	470	Acinetobacter baumannii	strain=AC1557	na	latest	Contig	Major	Full	2022/10/16	ASM2571765v1	Universiti Sultan Zainal Abidin	GCA_025717655.1	identical	https://ftp.ncbi.nlm.nih.gov/genomes/all/GCF/025/717/655/GCF_025717655.1_ASM2571765v1	na	na	na	haploid	bacteria	3845776	3845776	38.5	0	77	77	NCBI RefSeq	NCBI Prokaryotic Genome Annotation Pipeline (PGAP)	10/17/22	3721	3574	68	na
GCF_946888465.1	PRJNA224116	SAMEA111326167	na	na	1218495	1218495	Apilactobacillus apinorum	strain=Fhon13	na	latest	Complete Genome	Major	Full	2022/10/16	Fhon13	Uppsala University	GCA_946888465.1	identical	https://ftp.ncbi.nlm.nih.gov/genomes/all/GCF/946/888/465/GCF_946888465.1_Fhon13	na	na	na	haploid	bacteria	1463863	1463863	34.5	1	1	1	NCBI RefSeq	NCBI Prokaryotic Genome Annotation Pipeline (PGAP)	03/26/23	1420	1335	80	na
GCF_025723105.1	PRJNA224116	SAMN23563199	na	na	108980	108980	Acinetobacter ursingii	strain=RIVM_C011601	na	latest	Complete Genome	Major	Full	2022/10/17	ASM2572310v1	National Institute for Public Health and the Environment	GCA_025723105.1	identical	https://ftp.ncbi.nlm.nih.gov/genomes/all/GCF/025/723/105/GCF_025723105.1_ASM2572310v1	na	na	na	haploid	bacteria	4185992	4185992	40.0	6	6	6	NCBI RefSeq	NCBI Prokaryotic Genome Annotation Pipeline (PGAP)	12/18/22	3941	3688	98	36184039
GCF_025723025.1	PRJNA224116	SAMN31133397	na	na	813	813	Chlamydia trachomatis	strain=L2f	na	latest	Complete Genome	Major	Full	2022/10/17	ASM2572302v1	Policlinico Sant'Orsola-Malpighi	GCA_025723025.1	identical	https://ftp.ncbi.nlm.nih.gov/genomes/all/GCF/025/723/025/GCF_025723025.1_ASM2572302v1	na	na	na	haploid	bacteria	1045668	1045668	41.0	2	2	2	NCBI RefSeq	NCBI Prokaryotic Genome Annotation Pipeline (PGAP)	11/21/22	953	886	46	na
GCF_025723225.1	PRJNA224116	SAMN27967465	na	na	35703	35703	Citrobacter amalonaticus	strain=RSHH22	na	latest	Complete Genome	Major	Full	2022/10/17	ASM2572322v1	Justus Liebig University Giessen	GCA_025723225.1	identical	https://ftp.ncbi.nlm.nih.gov/genomes/all/GCF/025/723/225/GCF_025723225.1_ASM2572322v1	na	na	na	haploid	bacteria	4988209	4988209	53.0	2	2	2	NCBI RefSeq	NCBI Prokaryotic Genome Annotation Pipeline (PGAP)	03/20/23	4813	4636	117	36171625
GCF_025717715.1	PRJNA224116	SAMN18129811	JAOVZK000000000.1	na	470	470	Acinetobacter baumannii	strain=AC156	na	latest	Contig	Major	Full	2022/10/16	ASM2571771v1	Universiti Sultan Zainal Abidin	GCA_025717715.1	identical	https://ftp.ncbi.nlm.nih.gov/genomes/all/GCF/025/717/715/GCF_025717715.1_ASM2571771v1	na	na	na	haploid	bacteria	3921055	3921055	38.5	0	128	128	NCBI RefSeq	NCBI Prokaryotic Genome Annotation Pipeline (PGAP)	10/17/22	3847	3663	71	na
GCF_025723145.1	PRJNA224116	SAMN23563197	na	na	108980	108980	Acinetobacter ursingii	strain=RIVM_C010559	na	latest	Complete Genome	Major	Full	2022/10/17	ASM2572314v1	National Institute for Public Health and the Environment	GCA_025723145.1	identical	https://ftp.ncbi.nlm.nih.gov/genomes/all/GCF/025/723/145/GCF_025723145.1_ASM2572314v1	na	na	na	haploid	bacteria	4013602	4013602	40.0	7	7	7	NCBI RefSeq	NCBI Prokaryotic Genome Annotation Pipeline (PGAP)	12/18/22	3838	3625	98	36184039
GCF_025723245.1	PRJNA224116	SAMN29207300	na	na	28198	28198	Aliarcobacter cryaerophilus	strain=ICDCAC48	na	latest	Complete Genome	Major	Full	2022/10/17	ASM2572324v1	Chinese Center for Disease Control and Prevention	GCA_025723245.1	identical	https://ftp.ncbi.nlm.nih.gov/genomes/all/GCF/025/723/245/GCF_025723245.1_ASM2572324v1	na	na	na	haploid	bacteria	2211108	2211108	27.0	2	2	2	NCBI RefSeq	NCBI Prokaryotic Genome Annotation Pipeline (PGAP)	03/27/23	2310	2228	65	36212879
GCF_025722955.1	PRJNA224116	SAMN31100588	na	na	470	470	Acinetobacter baumannii	strain=NY13623	na	latest	Complete Genome	Major	Full	2022/10/17	ASM2572295v1	Beijing Institute of Microbiology and Epidemiology	GCA_025722955.1	identical	https://ftp.ncbi.nlm.nih.gov/genomes/all/GCF/025/722/955/GCF_025722955.1_ASM2572295v1	na	na	na	haploid	bacteria	4080298	4080298	39.0	4	4	4	NCBI RefSeq	NCBI Prokaryotic Genome Annotation Pipeline (PGAP)	10/17/22	3989	3801	95	na
GCF_025716885.1	PRJNA224116	SAMN31217005	JAOVZY000000000.1	na	287	287	Pseudomonas aeruginosa	strain=RR160_00001	na	latest	Contig	Major	Full	2022/10/16	ASM2571688v1	Chan Zuckerberg Biohub	GCA_025716885.1	identical	https://ftp.ncbi.nlm.nih.gov/genomes/all/GCF/025/716/885/GCF_025716885.1_ASM2571688v1	na	na	na	haploid	bacteria	6485361	6485361	66.0	0	86	86	NCBI RefSeq	NCBI Prokaryotic Genome Annotation Pipeline (PGAP)	10/17/22	6129	5982	65	na
GCF_025717205.1	PRJNA224116	SAMN30797125	JAOVZJ000000000.1	na	562	562	Escherichia coli	strain=1422	na	latest	Contig	Major	Full	2022/10/16	ASM2571720v1	City university of Hong Kong	GCA_025717205.1	identical	https://ftp.ncbi.nlm.nih.gov/genomes/all/GCF/025/717/205/GCF_025717205.1_ASM2571720v1	na	na	na	haploid	bacteria	4878525	4878525	50.5	0	141	141	NCBI RefSeq	NCBI Prokaryotic Genome Annotation Pipeline (PGAP)	10/17/22	4840	4504	111	na
GCF_001041015.2	na	na	na	na	1498168	2560418	Enterococcus phage ECP3	na	ECP3	latest	Complete Genome	Major	Full	2022/10/18	ViralProj287961	na	GCA_001041015.2	identical	https://ftp.ncbi.nlm.nih.gov/genomes/all/GCF/001/041/015/GCF_001041015.2_ViralProj287961	na	ICTV species exemplar	na	haploid	viral	145519	145519	35.5	1	1	1	na	na	na	na	na	na	na
GCF_025736815.1	PRJNA224116	SAMN31117750	na	na	2983267	2983267	Chryseobacterium sp. PET-29	strain=PET-29	na	latest	Complete Genome	Major	Full	2022/10/18	ASM2573681v1	Nanjing Normal University	GCA_025736815.1	identical	https://ftp.ncbi.nlm.nih.gov/genomes/all/GCF/025/736/815/GCF_025736815.1_ASM2573681v1	na	na	na	haploid	bacteria	4125210	4125210	37.0	1	1	1	NCBI RefSeq	NCBI Prokaryotic Genome Annotation Pipeline (PGAP)	10/19/22	3738	3640	88	na
GCF_025732155.1	PRJNA224116	SAMN31136161	na	na	1423	1423	Bacillus subtilis	strain=11060	na	latest	Complete Genome	Major	Full	2022/10/18	ASM2573215v1	Agricultural University of Hebei	GCA_025732155.1	identical	https://ftp.ncbi.nlm.nih.gov/genomes/all/GCF/025/732/155/GCF_025732155.1_ASM2573215v1	na	na	na	haploid	bacteria	4071539	4071539	43.5	1	1	1	NCBI RefSeq	NCBI Prokaryotic Genome Annotation Pipeline (PGAP)	10/19/22	4193	3987	121	na
GCF_025740255.1	PRJNA224116	SAMN29939814	JANIER000000000.1	na	2529381	2529381	Enterobacter wuhouensis	strain=7.8.18	na	latest	Contig	Major	Full	2022/10/18	ASM2574025v1	USDA-ARS	GCA_025740255.1	identical	https://ftp.ncbi.nlm.nih.gov/genomes/all/GCF/025/740/255/GCF_025740255.1_ASM2574025v1	na	na	na	haploid	bacteria	4787370	4787370	56.0	0	47	47	NCBI RefSeq	NCBI Prokaryotic Genome Annotation Pipeline (PGAP)	10/19/22	4599	4471	80	na
GCF_025728695.1	PRJNA224116	SAMN21571795	JAIWKY000000000.1	na	33970	33970	Melissococcus plutonius	strain=2020_BC_9	na	latest	Contig	Major	Full	2022/10/17	ASM2572869v1	University of Saskatchewan	GCA_025728695.1	identical	https://ftp.ncbi.nlm.nih.gov/genomes/all/GCF/025/728/695/GCF_025728695.1_ASM2572869v1	na	na	na	haploid	bacteria	2122084	2122084	31.0	0	158	158	NCBI RefSeq	NCBI Prokaryotic Genome Annotation Pipeline (PGAP)	10/19/22	1871	1804	27	na
GCF_025723185.1	PRJNA224116	SAMN27277684	na	na	1214151	1307	Streptococcus suis 89-1591	strain=89-1591	na	latest	Chromosome	Major	Full	2022/10/17	ASM2572318v1	National Institute for Communicable Disease Control and Prevention	GCA_025723185.1	identical	https://ftp.ncbi.nlm.nih.gov/genomes/all/GCF/025/723/185/GCF_025723185.1_ASM2572318v1	na	na	na	haploid	bacteria	2269217	2269117	41.0	1	1	1	NCBI RefSeq	NCBI Prokaryotic Genome Annotation Pipeline (PGAP)	10/18/22	2267	2107	74	36031944
GCF_025723065.1	PRJNA224116	SAMN21399561	na	na	2053287	2053287	Acinetobacter pseudolwoffii	strain=FR261	na	latest	Chromosome	Major	Full	2022/10/17	ASM2572306v1	CSIRO	GCA_025723065.1	identical	https://ftp.ncbi.nlm.nih.gov/genomes/all/GCF/025/723/065/GCF_025723065.1_ASM2572306v1	na	na	na	haploid	bacteria	2990327	2990227	43.0	1	1	1	NCBI RefSeq	NCBI Prokaryotic Genome Annotation Pipeline (PGAP)	03/26/23	2868	2689	111	36095868
GCF_000875545.2	PRJNA485481	na	na	na	549205	3047784	Cycad leaf necrosis virus	na	na	latest	Complete Genome	Major	Full	2022/10/18	ViralProj30835	NCBI	GCA_000875545.2	identical	https://ftp.ncbi.nlm.nih.gov/genomes/all/GCF/000/875/545/GCF_000875545.2_ViralProj30835	na	ICTV species exemplar	na	haploid	viral	9227	9227	45.0	1	1	1	na	NCBI RefSeq	10/18/22	3	3	0	na
GCF_025170505.2	PRJNA224116	SAMN28836998	na	na	485	485	Neisseria gonorrhoeae	strain=10792	na	latest	Complete Genome	Major	Full	2022/10/06	ASM2517050v2	Engelhardt Institute of Molecular Biology, Russian Academy of Sciences,	GCA_025170505.2	identical	https://ftp.ncbi.nlm.nih.gov/genomes/all/GCF/025/170/505/GCF_025170505.2_ASM2517050v2	na	na	na	haploid	bacteria	2218622	2218622	52.0	2	2	2	NCBI RefSeq	NCBI Prokaryotic Genome Annotation Pipeline (PGAP)	10/18/22	2351	2059	71	na
GCF_025725705.1	PRJNA224116	SAMN30826912	na	na	573	573	Klebsiella pneumoniae	strain=K30821	na	latest	Complete Genome	Major	Full	2022/10/17	ASM2572570v1	Peking Union Medical College	GCA_025725705.1	identical	https://ftp.ncbi.nlm.nih.gov/genomes/all/GCF/025/725/705/GCF_025725705.1_ASM2572570v1	na	na	na	haploid	bacteria	5872946	5872946	56.5	6	6	6	NCBI RefSeq	NCBI Prokaryotic Genome Annotation Pipeline (PGAP)	10/18/22	5905	5575	121	na
GCF_025725725.1	PRJNA224116	SAMN31120177	na	representative genome	1652028	1652028	Brachybacterium huguangmaarense	strain=BRM-3	na	latest	Complete Genome	Major	Full	2022/10/17	ASM2572572v1	BAERYEO INNOVATION	GCA_025725725.1	identical	https://ftp.ncbi.nlm.nih.gov/genomes/all/GCF/025/725/725/GCF_025725725.1_ASM2572572v1	na	na	na	haploid	bacteria	3256418	3256418	72.0	2	2	2	NCBI RefSeq	NCBI Prokaryotic Genome Annotation Pipeline (PGAP)	10/18/22	3002	2884	61	na
GCF_025697745.1	PRJNA224116	SAMN20181323	JAHWBJ000000000.1	na	562	562	Escherichia coli	strain=Ps191	na	latest	Contig	Major	Full	2022/10/13	ASM2569774v1	University College Dublin	GCA_025697745.1	identical	https://ftp.ncbi.nlm.nih.gov/genomes/all/GCF/025/697/745/GCF_025697745.1_ASM2569774v1	na	na	na	haploid	bacteria	5091059	5091059	50.5	0	109	109	NCBI RefSeq	NCBI Prokaryotic Genome Annotation Pipeline (PGAP)	10/16/22	4981	4670	104	na
GCF_025672995.1	PRJNA224116	SAMN31165897	JAOVQQ000000000.1	na	485	485	Neisseria gonorrhoeae	strain=NG_PT22_068	na	latest	Contig	Major	Full	2022/10/12	ASM2567299v1	ATCC	GCA_025672995.1	identical	https://ftp.ncbi.nlm.nih.gov/genomes/all/GCF/025/672/995/GCF_025672995.1_ASM2567299v1	na	na	na	haploid	bacteria	2033618	2033618	52.5	0	119	119	NCBI RefSeq	NCBI Prokaryotic Genome Annotation Pipeline (PGAP)	10/13/22	2160	1883	50	na
GCF_946151075.1	PRJNA224116	SAMEA110472423	CAMGZB000000000.1	na	2963105	2963105	Neobacillus sp. Marseille-Q6967	strain=Marseille-Q6967	na	latest	Chromosome	Major	Full	2022/09/11	Q6967	IHU - Mediterranee Infection	GCA_946151075.1	identical	https://ftp.ncbi.nlm.nih.gov/genomes/all/GCF/946/151/075/GCF_946151075.1_Q6967	na	na	na	haploid	bacteria	5682830	5682830	39.0	1	3	3	NCBI RefSeq	NCBI Prokaryotic Genome Annotation Pipeline (PGAP)	10/13/22	5588	5279	225	na
GCF_025673405.1	PRJNA224116	SAMN31165856	JAOVSF000000000.1	na	485	485	Neisseria gonorrhoeae	strain=50866	na	latest	Contig	Major	Full	2022/10/12	ASM2567340v1	ATCC	GCA_025673405.1	identical	https://ftp.ncbi.nlm.nih.gov/genomes/all/GCF/025/673/405/GCF_025673405.1_ASM2567340v1	na	na	na	haploid	bacteria	2111791	2111791	52.0	0	96	96	NCBI RefSeq	NCBI Prokaryotic Genome Annotation Pipeline (PGAP)	10/13/22	2226	1957	56	na
GCF_025674425.1	PRJNA224116	SAMN31165863	JAOVRY000000000.1	na	485	485	Neisseria gonorrhoeae	strain=52945	na	latest	Contig	Major	Full	2022/10/12	ASM2567442v1	ATCC	GCA_025674425.1	identical	https://ftp.ncbi.nlm.nih.gov/genomes/all/GCF/025/674/425/GCF_025674425.1_ASM2567442v1	na	na	na	haploid	bacteria	2058012	2058012	52.5	0	87	87	NCBI RefSeq	NCBI Prokaryotic Genome Annotation Pipeline (PGAP)	10/13/22	2160	1895	56	na
GCF_946902045.1	PRJNA224116	SAMEA111348536	na	na	2972775	2972775	Neisseria sp. Marseille-Q5346	strain=Marseille-Q5346	na	latest	Complete Genome	Major	Full	2022/09/21	PRJEB55195	IHU - Mediterranee Infection	GCA_946902045.1	identical	https://ftp.ncbi.nlm.nih.gov/genomes/all/GCF/946/902/045/GCF_946902045.1_PRJEB55195	na	na	na	haploid	bacteria	2354813	2354813	49.0	1	1	1	NCBI RefSeq	NCBI Prokaryotic Genome Annotation Pipeline (PGAP)	05/22/23	2317	2227	76	na
GCF_025674305.1	PRJNA224116	SAMN31165874	JAOVRN000000000.1	na	485	485	Neisseria gonorrhoeae	strain=NG_PT19_537	na	latest	Contig	Major	Full	2022/10/12	ASM2567430v1	ATCC	GCA_025674305.1	identical	https://ftp.ncbi.nlm.nih.gov/genomes/all/GCF/025/674/305/GCF_025674305.1_ASM2567430v1	na	na	na	haploid	bacteria	2082601	2082601	52.0	0	127	127	NCBI RefSeq	NCBI Prokaryotic Genome Annotation Pipeline (PGAP)	10/13/22	2201	1929	54	na
GCF_025674385.1	PRJNA224116	SAMN31165872	JAOVRP000000000.1	na	485	485	Neisseria gonorrhoeae	strain=NG_PT19_511	na	latest	Contig	Major	Full	2022/10/12	ASM2567438v1	ATCC	GCA_025674385.1	identical	https://ftp.ncbi.nlm.nih.gov/genomes/all/GCF/025/674/385/GCF_025674385.1_ASM2567438v1	na	na	na	haploid	bacteria	2101627	2101627	52.0	0	101	101	NCBI RefSeq	NCBI Prokaryotic Genome Annotation Pipeline (PGAP)	10/13/22	2216	1943	56	na
GCF_025673925.1	PRJNA224116	SAMN31165889	JAOVQY000000000.1	na	485	485	Neisseria gonorrhoeae	strain=NG_PT21_569	na	latest	Contig	Major	Full	2022/10/12	ASM2567392v1	ATCC	GCA_025673925.1	identical	https://ftp.ncbi.nlm.nih.gov/genomes/all/GCF/025/673/925/GCF_025673925.1_ASM2567392v1	na	na	na	haploid	bacteria	2072537	2072537	52.0	0	117	117	NCBI RefSeq	NCBI Prokaryotic Genome Annotation Pipeline (PGAP)	10/13/22	2204	1935	50	na
GCF_025674255.1	PRJNA224116	SAMN31165870	JAOVRR000000000.1	na	485	485	Neisseria gonorrhoeae	strain=NG_PT19_391	na	latest	Contig	Major	Full	2022/10/12	ASM2567425v1	ATCC	GCA_025674255.1	identical	https://ftp.ncbi.nlm.nih.gov/genomes/all/GCF/025/674/255/GCF_025674255.1_ASM2567425v1	na	na	na	haploid	bacteria	2077404	2077404	52.5	0	113	113	NCBI RefSeq	NCBI Prokaryotic Genome Annotation Pipeline (PGAP)	10/13/22	2193	1919	51	na
GCF_025673725.1	PRJNA224116	SAMN31165892	JAOVQV000000000.1	na	485	485	Neisseria gonorrhoeae	strain=NG_PT21_681	na	latest	Contig	Major	Full	2022/10/12	ASM2567372v1	ATCC	GCA_025673725.1	identical	https://ftp.ncbi.nlm.nih.gov/genomes/all/GCF/025/673/725/GCF_025673725.1_ASM2567372v1	na	na	na	haploid	bacteria	2020471	2020471	52.5	0	125	125	NCBI RefSeq	NCBI Prokaryotic Genome Annotation Pipeline (PGAP)	10/13/22	2126	1864	48	na
GCF_025677645.1	PRJNA224116	SAMN30866116	na	na	159612	2035	Curtobacterium flaccumfaciens pv. poinsettiae	strain=AGQB46	na	latest	Complete Genome	Major	Full	2022/10/13	ASM2567764v1	Institute for Agricultural, Fisheries and Food Research (ILVO)	GCA_025677645.1	identical	https://ftp.ncbi.nlm.nih.gov/genomes/all/GCF/025/677/645/GCF_025677645.1_ASM2567764v1	na	na	na	haploid	bacteria	3764468	3764468	70.5	2	2	2	NCBI RefSeq	NCBI Prokaryotic Genome Annotation Pipeline (PGAP)	10/13/22	3607	3508	59	na
GCF_946903285.1	PRJNA224116	SAMEA111366617	na	representative genome	1114861	1114861	Flavobacterium collinsii	strain=TRV642	TRV642	latest	Complete Genome	Major	Full	2022/09/21	TRV642_V1	INRA	GCA_946903285.1	identical	https://ftp.ncbi.nlm.nih.gov/genomes/all/GCF/946/903/285/GCF_946903285.1_TRV642_V1	na	na	na	haploid	bacteria	5554530	5554530	35.0	1	1	1	NCBI RefSeq	NCBI Prokaryotic Genome Annotation Pipeline (PGAP)	10/13/22	4473	4359	93	na
GCF_025666235.1	PRJNA224116	SAMN30161540	na	na	2971236	2971236	Xanthomonas sp. CFBP 8445	strain=CFBP 8445	na	latest	Complete Genome	Major	Full	2022/10/12	ASM2566623v1	Institut de Recherche pour le Developpement	GCA_025666235.1	identical	https://ftp.ncbi.nlm.nih.gov/genomes/all/GCF/025/666/235/GCF_025666235.1_ASM2566623v1	na	na	na	haploid	bacteria	4869984	4869984	69.0	1	1	1	NCBI RefSeq	NCBI Prokaryotic Genome Annotation Pipeline (PGAP)	10/13/22	4192	4092	70	na
GCF_025685765.1	PRJNA224116	SAMN15951352	JAOTQU000000000.1	na	2769255	2769255	Pseudomonas sp. PDM13	strain=PDM13	na	latest	Contig	Major	Full	2022/10/13	ASM2568576v1	University of Chicago	GCA_025685765.1	identical	https://ftp.ncbi.nlm.nih.gov/genomes/all/GCF/025/685/765/GCF_025685765.1_ASM2568576v1	na	na	na	haploid	bacteria	6655662	6655662	66.0	0	68	68	NCBI RefSeq	NCBI Prokaryotic Genome Annotation Pipeline (PGAP)	10/14/22	6085	5956	61	35085485
GCF_025696525.1	PRJNA224116	SAMN20165835	JAHVOC000000000.1	na	2856852	2856852	Bacillus sp. XT-2	strain=XT-2	na	latest	Scaffold	Major	Full	2022/10/13	ASM2569652v1	Chinese Academy of Sciences	GCA_025696525.1	identical	https://ftp.ncbi.nlm.nih.gov/genomes/all/GCF/025/696/525/GCF_025696525.1_ASM2569652v1	na	na	na	haploid	bacteria	4494137	4494127	43.0	0	21	21	NCBI RefSeq	NCBI Prokaryotic Genome Annotation Pipeline (PGAP)	10/16/22	4804	4534	104	na
GCF_025698245.1	PRJNA224116	SAMN12630752	VTAE00000000.1	na	2051	2051	Mobiluncus curtisii	strain=M13	na	latest	Contig	Major	Full	2022/10/13	ASM2569824v1	China Agricultural University	GCA_025698245.1	identical	https://ftp.ncbi.nlm.nih.gov/genomes/all/GCF/025/698/245/GCF_025698245.1_ASM2569824v1	na	na	na	haploid	bacteria	2175789	2175789	55.5	0	30	30	NCBI RefSeq	NCBI Prokaryotic Genome Annotation Pipeline (PGAP)	10/16/22	1883	1819	52	na
GCF_025697705.1	PRJNA224116	SAMN19868481	JAHWAU000000000.1	na	287	287	Pseudomonas aeruginosa	strain=ps189	na	latest	Contig	Major	Full	2022/10/13	ASM2569770v1	University College Dublin	GCA_025697705.1	identical	https://ftp.ncbi.nlm.nih.gov/genomes/all/GCF/025/697/705/GCF_025697705.1_ASM2569770v1	na	na	na	haploid	bacteria	6892001	6892001	65.5	0	68	68	NCBI RefSeq	NCBI Prokaryotic Genome Annotation Pipeline (PGAP)	10/16/22	6492	6321	69	na
GCF_025698005.1	PRJNA224116	SAMN15534103	JACDQW000000000.1	na	562	562	Escherichia coli	strain=EC027	na	latest	Contig	Major	Full	2022/10/13	ASM2569800v1	USP	GCA_025698005.1	identical	https://ftp.ncbi.nlm.nih.gov/genomes/all/GCF/025/698/005/GCF_025698005.1_ASM2569800v1	na	na	na	haploid	bacteria	5147148	5147148	50.0	0	120	120	NCBI RefSeq	NCBI Prokaryotic Genome Annotation Pipeline (PGAP)	10/16/22	5151	4848	92	na
GCF_025699315.1	PRJNA224116	SAMN20499011	JAHZQX000000000.1	na	573	573	Klebsiella pneumoniae	strain=K6	na	latest	Scaffold	Major	Full	2022/10/13	ASM2569931v1	Christian Medical College	GCA_025699315.1	identical	https://ftp.ncbi.nlm.nih.gov/genomes/all/GCF/025/699/315/GCF_025699315.1_ASM2569931v1	na	na	na	haploid	bacteria	5308360	5308360	57.0	5	71	71	NCBI RefSeq	NCBI Prokaryotic Genome Annotation Pipeline (PGAP)	10/16/22	5229	5008	95	na
GCF_025697435.1	PRJNA224116	SAMN19868472	JAHWAL000000000.1	na	287	287	Pseudomonas aeruginosa	strain=ps179	na	latest	Contig	Major	Full	2022/10/13	ASM2569743v1	University College Dublin	GCA_025697435.1	identical	https://ftp.ncbi.nlm.nih.gov/genomes/all/GCF/025/697/435/GCF_025697435.1_ASM2569743v1	na	na	na	haploid	bacteria	6452214	6452214	66.0	0	34	34	NCBI RefSeq	NCBI Prokaryotic Genome Annotation Pipeline (PGAP)	10/16/22	6008	5879	68	na
GCF_025698575.1	PRJNA224116	SAMN19868492	JAHWBE000000000.1	na	287	287	Pseudomonas aeruginosa	strain=Ps201	na	latest	Contig	Major	Full	2022/10/13	ASM2569857v1	University College Dublin	GCA_025698575.1	identical	https://ftp.ncbi.nlm.nih.gov/genomes/all/GCF/025/698/575/GCF_025698575.1_ASM2569857v1	na	na	na	haploid	bacteria	6260003	6260003	66.0	0	48	48	NCBI RefSeq	NCBI Prokaryotic Genome Annotation Pipeline (PGAP)	10/16/22	5808	5662	59	na
GCF_009696665.2	PRJNA224116	SAMN13025267	na	na	2654281	2654281	Paracoccus sp. SMMA_5	strain=SMMA_5	na	latest	Complete Genome	Major	Full	2022/10/14	ASM969666v2	Bose Institute	GCA_009696665.2	identical	https://ftp.ncbi.nlm.nih.gov/genomes/all/GCF/009/696/665/GCF_009696665.2_ASM969666v2	na	na	na	haploid	bacteria	3123001	3123001	65.5	3	3	3	NCBI RefSeq	NCBI Prokaryotic Genome Annotation Pipeline (PGAP)	12/12/22	3166	3072	65	na
GCF_025696865.1	PRJNA224116	SAMN19868454	JAHVZT000000000.1	na	287	287	Pseudomonas aeruginosa	strain=ps154	na	latest	Scaffold	Major	Full	2022/10/13	ASM2569686v1	University College Dublin	GCA_025696865.1	identical	https://ftp.ncbi.nlm.nih.gov/genomes/all/GCF/025/696/865/GCF_025696865.1_ASM2569686v1	na	na	na	haploid	bacteria	6595601	6595501	66.0	0	27	27	NCBI RefSeq	NCBI Prokaryotic Genome Annotation Pipeline (PGAP)	10/16/22	6211	6061	66	na
GCF_025696375.1	PRJNA224116	SAMN19988705	JAHWLL000000000.1	na	1812935	1812935	Enterobacter roggenkampii	strain=KE9800	na	latest	Contig	Major	Full	2022/10/13	ASM2569637v1	Heidelberg University Hospital	GCA_025696375.1	identical	https://ftp.ncbi.nlm.nih.gov/genomes/all/GCF/025/696/375/GCF_025696375.1_ASM2569637v1	na	na	na	haploid	bacteria	5127184	5127184	55.0	0	52	52	NCBI RefSeq	NCBI Prokaryotic Genome Annotation Pipeline (PGAP)	10/16/22	4969	4800	94	na
GCF_025722975.1	PRJNA224116	SAMN31078896	na	na	191292	191292	Rhodococcus aetherivorans	strain=N1	na	latest	Complete Genome	Major	Full	2022/10/17	ASM2572297v1	Nanjing Tech University	GCA_025722975.1	identical	https://ftp.ncbi.nlm.nih.gov/genomes/all/GCF/025/722/975/GCF_025722975.1_ASM2572297v1	na	na	na	haploid	bacteria	6558029	6558029	70.0	3	3	3	NCBI RefSeq	NCBI Prokaryotic Genome Annotation Pipeline (PGAP)	03/26/23	5960	5811	69	na
GCF_025716925.1	PRJNA224116	SAMN31217007	JAOWAA000000000.1	na	287	287	Pseudomonas aeruginosa	strain=RR160_00004	na	latest	Contig	Major	Full	2022/10/16	ASM2571692v1	Chan Zuckerberg Biohub	GCA_025716925.1	identical	https://ftp.ncbi.nlm.nih.gov/genomes/all/GCF/025/716/925/GCF_025716925.1_ASM2571692v1	na	na	na	haploid	bacteria	6482916	6482916	66.0	0	85	85	NCBI RefSeq	NCBI Prokaryotic Genome Annotation Pipeline (PGAP)	10/17/22	6126	5977	65	na
GCF_025717045.1	PRJNA224116	SAMN31151711	JAOVZN000000000.1	na	2983767	2983767	Flavobacterium sp. SH_e	strain=SH_e	na	latest	Scaffold	Major	Full	2022/10/16	ASM2571704v1	The University of Texas at Dallas	GCA_025717045.1	identical	https://ftp.ncbi.nlm.nih.gov/genomes/all/GCF/025/717/045/GCF_025717045.1_ASM2571704v1	na	na	na	haploid	bacteria	5266128	5265661	33.0	0	22	22	NCBI RefSeq	NCBI Prokaryotic Genome Annotation Pipeline (PGAP)	10/17/22	4513	4440	56	na
GCF_025716875.1	PRJNA224116	SAMN31212597	JAOVZB000000000.1	na	2984494	2984494	Marinomonas sp. C2222	strain=C2222	na	latest	Contig	Major	Full	2022/10/16	ASM2571687v1	Xinxiang Medical University	GCA_025716875.1	identical	https://ftp.ncbi.nlm.nih.gov/genomes/all/GCF/025/716/875/GCF_025716875.1_ASM2571687v1	na	na	na	haploid	bacteria	3138640	3138640	41.5	0	12	12	NCBI RefSeq	NCBI Prokaryotic Genome Annotation Pipeline (PGAP)	10/17/22	2974	2887	79	na
GCF_947053165.1	PRJNA224116	SAMEA111453052	CAMRRS000000000.1	na	90370	28901	Salmonella enterica subsp. enterica serovar Typhi	na	Clinical	latest	Contig	Major	Full	2022/10/12	FD01848652	instituto nacional de salud del peru	GCA_947053165.1	identical	https://ftp.ncbi.nlm.nih.gov/genomes/all/GCF/947/053/165/GCF_947053165.1_FD01848652	na	na	na	haploid	bacteria	4729188	4729188	51.5	0	109	109	NCBI RefSeq	NCBI Prokaryotic Genome Annotation Pipeline (PGAP)	10/17/22	4702	4267	95	na
GCF_025717115.1	PRJNA224116	SAMN31220245	JAOVZE000000000.1	na	607	28901	Salmonella enterica subsp. enterica serovar Abortusequi	strain=LCL	na	latest	Contig	Major	Full	2022/10/16	ASM2571711v1	liaocheng university	GCA_025717115.1	identical	https://ftp.ncbi.nlm.nih.gov/genomes/all/GCF/025/717/115/GCF_025717115.1_ASM2571711v1	na	na	na	haploid	bacteria	4909568	4909568	52.0	0	57	57	NCBI RefSeq	NCBI Prokaryotic Genome Annotation Pipeline (PGAP)	10/17/22	4840	4585	113	na
GCF_025717595.1	PRJNA224116	SAMN22830832	JAJIRR000000000.1	na	2893556	2893556	Paucibacter sp. DJ1R-11	strain=DJ1R-11	na	latest	Contig	Major	Full	2022/10/16	ASM2571759v1	Institute of Microbiology	GCA_025717595.1	identical	https://ftp.ncbi.nlm.nih.gov/genomes/all/GCF/025/717/595/GCF_025717595.1_ASM2571759v1	na	na	na	haploid	bacteria	5510463	5510463	65.0	0	64	64	NCBI RefSeq	NCBI Prokaryotic Genome Annotation Pipeline (PGAP)	10/17/22	4785	4659	69	na
GCF_025717155.1	PRJNA224116	SAMN30797223	JAOVZG000000000.1	na	562	562	Escherichia coli	strain=KPC3	na	latest	Contig	Major	Full	2022/10/16	ASM2571715v1	City university of Hong Kong	GCA_025717155.1	identical	https://ftp.ncbi.nlm.nih.gov/genomes/all/GCF/025/717/155/GCF_025717155.1_ASM2571715v1	na	na	na	haploid	bacteria	5293383	5293383	50.5	0	214	214	NCBI RefSeq	NCBI Prokaryotic Genome Annotation Pipeline (PGAP)	10/17/22	5240	4901	110	na
GCF_025716825.1	PRJNA224116	SAMN20123685	JAHWDL000000000.1	na	135461	1423	Bacillus subtilis subsp. subtilis	strain=MH5636	na	latest	Contig	Major	Full	2022/10/16	ASM2571682v1	University of Florida	GCA_025716825.1	identical	https://ftp.ncbi.nlm.nih.gov/genomes/all/GCF/025/716/825/GCF_025716825.1_ASM2571682v1	na	na	na	haploid	bacteria	4181178	4181178	43.0	0	2	2	NCBI RefSeq	NCBI Prokaryotic Genome Annotation Pipeline (PGAP)	10/17/22	4421	4249	110	na
GCF_025717135.1	PRJNA224116	SAMN30704422	JAOVZX000000000.1	na	562	562	Escherichia coli	strain=EC_BZ_10	na	latest	Contig	Major	Full	2022/10/16	ASM2571713v1	Azienda Sanitaria dell'Alto Adige	GCA_025717135.1	identical	https://ftp.ncbi.nlm.nih.gov/genomes/all/GCF/025/717/135/GCF_025717135.1_ASM2571713v1	na	na	na	haploid	bacteria	4588535	4588535	51.5	0	500	500	NCBI RefSeq	NCBI Prokaryotic Genome Annotation Pipeline (PGAP)	10/17/22	4557	4248	71	na
GCF_025716785.1	PRJNA224116	SAMN31087429	na	na	244366	244366	Klebsiella variicola	strain=SY1	na	latest	Complete Genome	Major	Full	2022/10/16	ASM2571678v1	Zhejiang University of Technology	GCA_025716785.1	identical	https://ftp.ncbi.nlm.nih.gov/genomes/all/GCF/025/716/785/GCF_025716785.1_ASM2571678v1	na	na	na	haploid	bacteria	5701084	5701084	57.0	2	2	2	NCBI RefSeq	NCBI Prokaryotic Genome Annotation Pipeline (PGAP)	10/17/22	5535	5295	125	na
GCF_025717195.1	PRJNA224116	SAMN30797193	JAOVZI000000000.1	na	562	562	Escherichia coli	strain=GD133	na	latest	Contig	Major	Full	2022/10/16	ASM2571719v1	City university of Hong Kong	GCA_025717195.1	identical	https://ftp.ncbi.nlm.nih.gov/genomes/all/GCF/025/717/195/GCF_025717195.1_ASM2571719v1	na	na	na	haploid	bacteria	5142388	5142388	50.0	0	232	232	NCBI RefSeq	NCBI Prokaryotic Genome Annotation Pipeline (PGAP)	10/17/22	5180	4818	120	na
GCF_025716945.1	PRJNA224116	SAMN31217675	JAOVZT000000000.1	na	2984531	2984531	Geodermatophilus sp. YIM 151500	strain=YIM 151500	na	latest	Scaffold	Major	Full	2022/10/16	ASM2571694v1	Yunnan University	GCA_025716945.1	identical	https://ftp.ncbi.nlm.nih.gov/genomes/all/GCF/025/716/945/GCF_025716945.1_ASM2571694v1	na	na	na	haploid	bacteria	4771094	4764494	74.5	0	53	53	NCBI RefSeq	NCBI Prokaryotic Genome Annotation Pipeline (PGAP)	10/17/22	4423	4308	53	na
GCF_025723165.1	PRJNA224116	SAMN23674217	na	na	1590	1590	Lactiplantibacillus plantarum	strain=BF_15	na	latest	Complete Genome	Major	Full	2022/10/17	ASM2572316v1	Hebei Agricultural University	GCA_025723165.1	identical	https://ftp.ncbi.nlm.nih.gov/genomes/all/GCF/025/723/165/GCF_025723165.1_ASM2572316v1	na	na	na	haploid	bacteria	3310793	3310793	44.0	2	2	2	NCBI RefSeq	NCBI Prokaryotic Genome Annotation Pipeline (PGAP)	10/17/22	3141	3016	92	36060571
GCF_025716915.1	PRJNA224116	SAMN31217006	JAOVZZ000000000.1	na	287	287	Pseudomonas aeruginosa	strain=RR160_00005	na	latest	Contig	Major	Full	2022/10/16	ASM2571691v1	Chan Zuckerberg Biohub	GCA_025716915.1	identical	https://ftp.ncbi.nlm.nih.gov/genomes/all/GCF/025/716/915/GCF_025716915.1_ASM2571691v1	na	na	na	haploid	bacteria	6482281	6482281	66.0	0	86	86	NCBI RefSeq	NCBI Prokaryotic Genome Annotation Pipeline (PGAP)	10/17/22	6127	5981	65	na
GCF_025717605.1	PRJNA224116	SAMN22830833	JAJIRQ000000000.1	na	2893555	2893555	Paucibacter sp. TC2R-5	strain=TC2R-5	na	latest	Scaffold	Major	Full	2022/10/16	ASM2571760v1	Institute of Microbiology	GCA_025717605.1	identical	https://ftp.ncbi.nlm.nih.gov/genomes/all/GCF/025/717/605/GCF_025717605.1_ASM2571760v1	na	na	na	haploid	bacteria	5131730	5131428	62.0	0	45	45	NCBI RefSeq	NCBI Prokaryotic Genome Annotation Pipeline (PGAP)	10/17/22	4600	4468	63	na
GCF_025717535.1	PRJNA224116	SAMN22830835	JAJIRO000000000.1	na	2893553	2893553	Paucibacter sp. Y2R2-4	strain=Y2R2-4	na	latest	Contig	Major	Full	2022/10/16	ASM2571753v1	Institute of Microbiology	GCA_025717535.1	identical	https://ftp.ncbi.nlm.nih.gov/genomes/all/GCF/025/717/535/GCF_025717535.1_ASM2571753v1	na	na	na	haploid	bacteria	5129522	5129522	61.5	0	9	9	NCBI RefSeq	NCBI Prokaryotic Genome Annotation Pipeline (PGAP)	10/17/22	4502	4385	58	na
GCF_025716995.1	PRJNA224116	SAMN31156303	JAOVZD000000000.1	na	2983765	2983765	Streptomyces sp. ICN988	strain=ICN988	na	latest	Scaffold	Major	Full	2022/10/16	ASM2571699v1	Manonmaniam Sundaranar University	GCA_025716995.1	identical	https://ftp.ncbi.nlm.nih.gov/genomes/all/GCF/025/716/995/GCF_025716995.1_ASM2571699v1	na	na	na	haploid	bacteria	8344193	8344063	72.0	0	619	619	NCBI RefSeq	NCBI Prokaryotic Genome Annotation Pipeline (PGAP)	10/17/22	7801	7410	80	na
GCF_004407025.1	PRJNA224116	SAMN11175380	SOKV00000000.2	na	400837	400837	Paracoccus sp. DMF	strain=DMF	na	latest	Scaffold	Major	Full	2022/10/16	ASM440702v2	Indian Institute of Technology Kanpur	GCA_004407025.2	identical	https://ftp.ncbi.nlm.nih.gov/genomes/all/GCF/004/407/025/GCF_004407025.1_ASM440702v2	na	na	na	haploid	bacteria	4202269	4201882	67.5	0	214	214	NCBI RefSeq	NCBI Prokaryotic Genome Annotation Pipeline (PGAP)	10/17/22	4260	4098	46	na
GCF_025717515.1	PRJNA224116	SAMN22830836	JAJIRN000000000.1	representative genome	1769250	1769250	Paucibacter oligotrophus	strain=CHU3	na	latest	Contig	Major	Full	2022/10/16	ASM2571751v1	Institute of Microbiology	GCA_025717515.1	identical	https://ftp.ncbi.nlm.nih.gov/genomes/all/GCF/025/717/515/GCF_025717515.1_ASM2571751v1	na	assembly from type material	na	haploid	bacteria	5763319	5763319	62.0	0	55	55	NCBI RefSeq	NCBI Prokaryotic Genome Annotation Pipeline (PGAP)	10/17/22	5083	4955	58	na
GCF_025723205.1	PRJNA224116	SAMN27967421	na	na	562	562	Escherichia coli	strain=RSHH22	na	latest	Complete Genome	Major	Full	2022/10/17	ASM2572320v1	Justus Liebig University Giessen	GCA_025723205.1	identical	https://ftp.ncbi.nlm.nih.gov/genomes/all/GCF/025/723/205/GCF_025723205.1_ASM2572320v1	na	na	na	haploid	bacteria	5260413	5260413	50.5	3	3	3	NCBI RefSeq	NCBI Prokaryotic Genome Annotation Pipeline (PGAP)	03/27/23	5180	4864	121	36171625
GCF_025717165.1	PRJNA224116	SAMN30797198	JAOVZH000000000.1	na	562	562	Escherichia coli	strain=GD86	na	latest	Contig	Major	Full	2022/10/16	ASM2571716v1	City university of Hong Kong	GCA_025717165.1	identical	https://ftp.ncbi.nlm.nih.gov/genomes/all/GCF/025/717/165/GCF_025717165.1_ASM2571716v1	na	na	na	haploid	bacteria	5068274	5068274	50.0	0	80	80	NCBI RefSeq	NCBI Prokaryotic Genome Annotation Pipeline (PGAP)	10/17/22	4907	4694	103	na
GCF_025717555.1	PRJNA224116	SAMN22830834	JAJIRP000000000.1	na	2893554	2893554	Paucibacter sp. B2R-40	strain=B2R-40	na	latest	Scaffold	Major	Full	2022/10/16	ASM2571755v1	Institute of Microbiology	GCA_025717555.1	identical	https://ftp.ncbi.nlm.nih.gov/genomes/all/GCF/025/717/555/GCF_025717555.1_ASM2571755v1	na	na	na	haploid	bacteria	5610211	5610164	61.5	0	50	50	NCBI RefSeq	NCBI Prokaryotic Genome Annotation Pipeline (PGAP)	10/17/22	4939	4813	59	na
GCF_025720855.1	PRJNA224116	SAMN30353585	na	na	1406	1406	Paenibacillus polymyxa	strain=S3	na	latest	Complete Genome	Major	Full	2022/10/17	ASM2572085v1	Hunan Normal University	GCA_025720855.1	identical	https://ftp.ncbi.nlm.nih.gov/genomes/all/GCF/025/720/855/GCF_025720855.1_ASM2572085v1	na	na	na	haploid	bacteria	5740272	5740272	45.5	1	1	1	NCBI RefSeq	NCBI Prokaryotic Genome Annotation Pipeline (PGAP)	12/12/22	5184	4961	157	36097971
GCF_025723085.1	PRJNA224116	SAMN22773561	na	na	287	287	Pseudomonas aeruginosa	strain=Pa3	na	latest	Complete Genome	Major	Full	2022/10/17	ASM2572308v1	KU Leuven	GCA_025723085.1	identical	https://ftp.ncbi.nlm.nih.gov/genomes/all/GCF/025/723/085/GCF_025723085.1_ASM2572308v1	na	na	na	haploid	bacteria	7223955	7223955	65.5	1	1	1	NCBI RefSeq	NCBI Prokaryotic Genome Annotation Pipeline (PGAP)	03/27/23	6833	6651	83	36175406
GCF_025717675.1	PRJNA224116	SAMN22830830	JAJIRT000000000.1	na	2893558	2893558	Paucibacter sp. DJ2R-2	strain=DJ2R-2	na	latest	Contig	Major	Full	2022/10/16	ASM2571767v1	Institute of Microbiology	GCA_025717675.1	identical	https://ftp.ncbi.nlm.nih.gov/genomes/all/GCF/025/717/675/GCF_025717675.1_ASM2571767v1	na	na	na	haploid	bacteria	5795653	5795653	65.0	0	47	47	NCBI RefSeq	NCBI Prokaryotic Genome Annotation Pipeline (PGAP)	10/17/22	5006	4870	63	na
GCF_025717095.1	PRJNA224116	SAMN31117524	JAOWAL000000000.1	na	287	287	Pseudomonas aeruginosa	strain=Pa5196	na	latest	Contig	Major	Full	2022/10/16	ASM2571709v1	Universite Laval	GCA_025717095.1	identical	https://ftp.ncbi.nlm.nih.gov/genomes/all/GCF/025/717/095/GCF_025717095.1_ASM2571709v1	na	na	na	haploid	bacteria	6336293	6336293	66.5	0	97	97	NCBI RefSeq	NCBI Prokaryotic Genome Annotation Pipeline (PGAP)	06/26/23	6022	5766	68	na
GCF_009734245.1	PRJNA485481	na	na	na	2955582	2955582	Carjivirus communis	na	na	latest	Complete Genome	Major	Full	2022/10/18	ASM973424v1	NCBI	GCA_009734245.1	identical	https://ftp.ncbi.nlm.nih.gov/genomes/all/GCF/009/734/245/GCF_009734245.1_ASM973424v1	na	ICTV species exemplar	na	haploid	viral	97065	97065	29.0	1	1	1	na	NCBI RefSeq	10/18/22	88	88	0	25058116
GCF_025723045.1	PRJNA224116	SAMN21399560	na	na	216804	28901	Salmonella enterica subsp. enterica serovar Liverpool	strain=Liv11	na	latest	Chromosome	Major	Full	2022/10/17	ASM2572304v1	CSIRO	GCA_025723045.1	identical	https://ftp.ncbi.nlm.nih.gov/genomes/all/GCF/025/723/045/GCF_025723045.1_ASM2572304v1	na	na	na	haploid	bacteria	4802405	4802305	52.0	1	1	1	NCBI RefSeq	NCBI Prokaryotic Genome Annotation Pipeline (PGAP)	10/18/22	4632	4398	123	36095868
GCF_025490575.1	PRJNA224116	SAMN14228091	na	na	561879	561879	Bacillus safensis	strain=33.4	na	latest	Complete Genome	Major	Full	2022/09/29	ASM2549057v1	Institute of Microbiology, National Academy of Sciences of Belarus	GCA_025490575.1	identical	https://ftp.ncbi.nlm.nih.gov/genomes/all/GCF/025/490/575/GCF_025490575.1_ASM2549057v1	na	na	na	haploid	bacteria	3858817	3858817	41.0	2	2	2	NCBI RefSeq	NCBI Prokaryotic Genome Annotation Pipeline (PGAP)	03/26/23	3995	3858	110	na
GCF_025758455.1	PRJNA224116	SAMN30737597	na	na	630	630	Yersinia enterocolitica	strain=NW117	na	latest	Chromosome	Major	Full	2022/10/19	ASM2575845v1	University of Pretoria	GCA_025758455.1	identical	https://ftp.ncbi.nlm.nih.gov/genomes/all/GCF/025/758/455/GCF_025758455.1_ASM2575845v1	na	na	na	haploid	bacteria	4549898	4546822	47.0	3	3	3	NCBI RefSeq	NCBI Prokaryotic Genome Annotation Pipeline (PGAP)	10/21/22	4116	3999	69	na
GCF_025758635.1	PRJNA224116	SAMN30737596	na	representative genome	630	630	Yersinia enterocolitica	strain=NW56	na	latest	Chromosome	Major	Full	2022/10/19	ASM2575863v1	University of Pretoria	GCA_025758635.1	identical	https://ftp.ncbi.nlm.nih.gov/genomes/all/GCF/025/758/635/GCF_025758635.1_ASM2575863v1	na	na	na	haploid	bacteria	4548822	4545937	47.0	3	3	3	NCBI RefSeq	NCBI Prokaryotic Genome Annotation Pipeline (PGAP)	10/21/22	4113	3996	70	na
GCF_025758595.1	PRJNA224116	SAMN30737584	na	na	630	630	Yersinia enterocolitica	strain=NW66	na	latest	Chromosome	Major	Full	2022/10/19	ASM2575859v1	University of Pretoria	GCA_025758595.1	identical	https://ftp.ncbi.nlm.nih.gov/genomes/all/GCF/025/758/595/GCF_025758595.1_ASM2575859v1	na	na	na	haploid	bacteria	4674227	4672441	47.0	1	1	1	NCBI RefSeq	NCBI Prokaryotic Genome Annotation Pipeline (PGAP)	10/21/22	4250	4129	73	na
GCF_025753545.1	PRJNA224116	SAMN31232735	JAOWQF000000000.1	na	1351	1351	Enterococcus faecalis	strain=TFW2-1	na	latest	Contig	Major	Full	2022/10/18	ASM2575354v1	Yangzhou University	GCA_025753545.1	identical	https://ftp.ncbi.nlm.nih.gov/genomes/all/GCF/025/753/545/GCF_025753545.1_ASM2575354v1	na	na	na	haploid	bacteria	3002677	3002677	37.0	0	85	85	NCBI RefSeq	NCBI Prokaryotic Genome Annotation Pipeline (PGAP)	10/21/22	2970	2840	64	na
GCF_025758555.1	PRJNA224116	SAMN30737587	na	na	630	630	Yersinia enterocolitica	strain=Gp200	na	latest	Chromosome	Major	Full	2022/10/19	ASM2575855v1	University of Pretoria	GCA_025758555.1	identical	https://ftp.ncbi.nlm.nih.gov/genomes/all/GCF/025/758/555/GCF_025758555.1_ASM2575855v1	na	na	na	haploid	bacteria	4540445	4533364	47.0	3	3	3	NCBI RefSeq	NCBI Prokaryotic Genome Annotation Pipeline (PGAP)	10/21/22	4204	4022	80	na
GCF_025758575.1	PRJNA224116	SAMN30737593	na	na	630	630	Yersinia enterocolitica	strain=NW116	na	latest	Chromosome	Major	Full	2022/10/19	ASM2575857v1	University of Pretoria	GCA_025758575.1	identical	https://ftp.ncbi.nlm.nih.gov/genomes/all/GCF/025/758/575/GCF_025758575.1_ASM2575857v1	na	na	na	haploid	bacteria	4773399	4769991	47.0	2	2	2	NCBI RefSeq	NCBI Prokaryotic Genome Annotation Pipeline (PGAP)	10/21/22	4425	4274	81	na
GCF_025753605.1	PRJNA224116	SAMN31232732	JAOWQI000000000.1	na	1351	1351	Enterococcus faecalis	strain=TF60-1	na	latest	Contig	Major	Full	2022/10/18	ASM2575360v1	Yangzhou University	GCA_025753605.1	identical	https://ftp.ncbi.nlm.nih.gov/genomes/all/GCF/025/753/605/GCF_025753605.1_ASM2575360v1	na	na	na	haploid	bacteria	2709330	2709330	37.5	0	39	39	NCBI RefSeq	NCBI Prokaryotic Genome Annotation Pipeline (PGAP)	10/21/22	2610	2519	60	na
GCF_025753695.1	PRJNA224116	SAMN31232734	JAOWQG000000000.1	na	1351	1351	Enterococcus faecalis	strain=TFW1-2	na	latest	Contig	Major	Full	2022/10/18	ASM2575369v1	Yangzhou University	GCA_025753695.1	identical	https://ftp.ncbi.nlm.nih.gov/genomes/all/GCF/025/753/695/GCF_025753695.1_ASM2575369v1	na	na	na	haploid	bacteria	3073712	3073712	37.0	0	126	126	NCBI RefSeq	NCBI Prokaryotic Genome Annotation Pipeline (PGAP)	10/21/22	3071	2913	60	na
GCF_025753675.1	PRJNA224116	SAMN31232727	JAOWQN000000000.1	na	1351	1351	Enterococcus faecalis	strain=IC9	na	latest	Contig	Major	Full	2022/10/18	ASM2575367v1	Yangzhou University	GCA_025753675.1	identical	https://ftp.ncbi.nlm.nih.gov/genomes/all/GCF/025/753/675/GCF_025753675.1_ASM2575367v1	na	na	na	haploid	bacteria	3127468	3127468	37.0	0	63	63	NCBI RefSeq	NCBI Prokaryotic Genome Annotation Pipeline (PGAP)	10/21/22	3102	2978	62	na
GCF_025753445.1	PRJNA224116	SAMN31232731	JAOWQJ000000000.1	na	1351	1351	Enterococcus faecalis	strain=TF54	na	latest	Contig	Major	Full	2022/10/18	ASM2575344v1	Yangzhou University	GCA_025753445.1	identical	https://ftp.ncbi.nlm.nih.gov/genomes/all/GCF/025/753/445/GCF_025753445.1_ASM2575344v1	na	na	na	haploid	bacteria	2856820	2856820	37.5	0	51	51	NCBI RefSeq	NCBI Prokaryotic Genome Annotation Pipeline (PGAP)	10/21/22	2753	2641	58	na
GCF_025753075.1	PRJNA224116	SAMN31232718	JAOWQW000000000.1	na	1352	1352	Enterococcus faecium	strain=TF17	na	latest	Contig	Major	Full	2022/10/18	ASM2575307v1	Yangzhou University	GCA_025753075.1	identical	https://ftp.ncbi.nlm.nih.gov/genomes/all/GCF/025/753/075/GCF_025753075.1_ASM2575307v1	na	na	na	haploid	bacteria	2615809	2615809	37.5	0	142	142	NCBI RefSeq	NCBI Prokaryotic Genome Annotation Pipeline (PGAP)	10/21/22	2579	2382	65	na
GCF_025758435.1	PRJNA224116	SAMN30737592	na	na	630	630	Yersinia enterocolitica	strain=Gp169	na	latest	Chromosome	Major	Full	2022/10/19	ASM2575843v1	University of Pretoria	GCA_025758435.1	identical	https://ftp.ncbi.nlm.nih.gov/genomes/all/GCF/025/758/435/GCF_025758435.1_ASM2575843v1	na	na	na	haploid	bacteria	4774455	4770364	47.0	2	2	2	NCBI RefSeq	NCBI Prokaryotic Genome Annotation Pipeline (PGAP)	10/21/22	4418	4278	75	na
GCF_025758475.1	PRJNA224116	SAMN30737586	na	na	630	630	Yersinia enterocolitica	strain=NW57	na	latest	Chromosome	Major	Full	2022/10/19	ASM2575847v1	University of Pretoria	GCA_025758475.1	identical	https://ftp.ncbi.nlm.nih.gov/genomes/all/GCF/025/758/475/GCF_025758475.1_ASM2575847v1	na	na	na	haploid	bacteria	4580188	4577317	47.0	3	3	3	NCBI RefSeq	NCBI Prokaryotic Genome Annotation Pipeline (PGAP)	10/21/22	4161	4036	77	na
GCF_025753705.1	PRJNA224116	SAMN31232725	JAOWQP000000000.1	na	1351	1351	Enterococcus faecalis	strain=ATF71-1	na	latest	Contig	Major	Full	2022/10/18	ASM2575370v1	Yangzhou University	GCA_025753705.1	identical	https://ftp.ncbi.nlm.nih.gov/genomes/all/GCF/025/753/705/GCF_025753705.1_ASM2575370v1	na	na	na	haploid	bacteria	2856788	2856788	37.5	0	54	54	NCBI RefSeq	NCBI Prokaryotic Genome Annotation Pipeline (PGAP)	10/21/22	2758	2646	58	na
GCF_025753595.1	PRJNA224116	SAMN31232733	JAOWQH000000000.1	na	1351	1351	Enterococcus faecalis	strain=TFW10	na	latest	Contig	Major	Full	2022/10/18	ASM2575359v1	Yangzhou University	GCA_025753595.1	identical	https://ftp.ncbi.nlm.nih.gov/genomes/all/GCF/025/753/595/GCF_025753595.1_ASM2575359v1	na	na	na	haploid	bacteria	2856996	2856996	37.5	0	53	53	NCBI RefSeq	NCBI Prokaryotic Genome Annotation Pipeline (PGAP)	10/21/22	2763	2652	58	na
GCF_025753735.1	PRJNA224116	SAMN31232726	JAOWQO000000000.1	na	1351	1351	Enterococcus faecalis	strain=IC11-2	na	latest	Contig	Major	Full	2022/10/18	ASM2575373v1	Yangzhou University	GCA_025753735.1	identical	https://ftp.ncbi.nlm.nih.gov/genomes/all/GCF/025/753/735/GCF_025753735.1_ASM2575373v1	na	na	na	haploid	bacteria	3020166	3020166	37.0	0	58	58	NCBI RefSeq	NCBI Prokaryotic Genome Annotation Pipeline (PGAP)	10/21/22	2967	2844	63	na
GCF_025753025.1	PRJNA224116	SAMN31232724	JAOWQQ000000000.1	na	1351	1351	Enterococcus faecalis	strain=TFW1-1	na	latest	Contig	Major	Full	2022/10/18	ASM2575302v1	Yangzhou University	GCA_025753025.1	identical	https://ftp.ncbi.nlm.nih.gov/genomes/all/GCF/025/753/025/GCF_025753025.1_ASM2575302v1	na	na	na	haploid	bacteria	3073957	3073957	37.0	0	126	126	NCBI RefSeq	NCBI Prokaryotic Genome Annotation Pipeline (PGAP)	10/21/22	3072	2912	60	na
GCF_025770315.1	PRJNA224116	SAMN30737590	JAOXBI000000000.1	na	630	630	Yersinia enterocolitica	strain=Gp250	na	latest	Scaffold	Major	Full	2022/10/20	ASM2577031v1	University of Pretoria	GCA_025770315.1	identical	https://ftp.ncbi.nlm.nih.gov/genomes/all/GCF/025/770/315/GCF_025770315.1_ASM2577031v1	na	na	na	haploid	bacteria	4576620	4575752	47.0	0	32	32	NCBI RefSeq	NCBI Prokaryotic Genome Annotation Pipeline (PGAP)	10/21/22	4144	4021	74	na
GCF_025758535.1	PRJNA224116	SAMN30737594	na	na	630	630	Yersinia enterocolitica	strain=NW67	na	latest	Chromosome	Major	Full	2022/10/19	ASM2575853v1	University of Pretoria	GCA_025758535.1	identical	https://ftp.ncbi.nlm.nih.gov/genomes/all/GCF/025/758/535/GCF_025758535.1_ASM2575853v1	na	na	na	haploid	bacteria	4821345	4819050	47.0	1	1	1	NCBI RefSeq	NCBI Prokaryotic Genome Annotation Pipeline (PGAP)	10/21/22	4511	4386	77	na
GCF_025758495.1	PRJNA224116	SAMN30737595	na	na	630	630	Yersinia enterocolitica	strain=NW1	na	latest	Chromosome	Major	Full	2022/10/19	ASM2575849v1	University of Pretoria	GCA_025758495.1	identical	https://ftp.ncbi.nlm.nih.gov/genomes/all/GCF/025/758/495/GCF_025758495.1_ASM2575849v1	na	na	na	haploid	bacteria	4738176	4735484	47.0	2	2	2	NCBI RefSeq	NCBI Prokaryotic Genome Annotation Pipeline (PGAP)	10/21/22	4404	4289	73	na
GCF_025758285.1	PRJNA224116	SAMN30737588	na	na	630	630	Yersinia enterocolitica	strain=Gp2	na	latest	Chromosome	Major	Full	2022/10/19	ASM2575828v1	University of Pretoria	GCA_025758285.1	identical	https://ftp.ncbi.nlm.nih.gov/genomes/all/GCF/025/758/285/GCF_025758285.1_ASM2575828v1	na	na	na	haploid	bacteria	4543090	4539407	47.0	1	1	1	NCBI RefSeq	NCBI Prokaryotic Genome Annotation Pipeline (PGAP)	10/21/22	4211	4100	74	na
GCF_025753415.1	PRJNA224116	SAMN31232730	JAOWQK000000000.1	na	1351	1351	Enterococcus faecalis	strain=TF44	na	latest	Contig	Major	Full	2022/10/18	ASM2575341v1	Yangzhou University	GCA_025753415.1	identical	https://ftp.ncbi.nlm.nih.gov/genomes/all/GCF/025/753/415/GCF_025753415.1_ASM2575341v1	na	na	na	haploid	bacteria	2958477	2958477	37.0	0	73	73	NCBI RefSeq	NCBI Prokaryotic Genome Annotation Pipeline (PGAP)	10/21/22	2892	2769	58	na
GCF_025753535.1	PRJNA224116	SAMN31232736	JAOWQE000000000.1	na	1351	1351	Enterococcus faecalis	strain=TKM	na	latest	Contig	Major	Full	2022/10/18	ASM2575353v1	Yangzhou University	GCA_025753535.1	identical	https://ftp.ncbi.nlm.nih.gov/genomes/all/GCF/025/753/535/GCF_025753535.1_ASM2575353v1	na	na	na	haploid	bacteria	2743327	2743327	37.5	0	45	45	NCBI RefSeq	NCBI Prokaryotic Genome Annotation Pipeline (PGAP)	10/21/22	2647	2542	58	na
GCF_025753475.1	PRJNA224116	SAMN31232729	JAOWQL000000000.1	na	1351	1351	Enterococcus faecalis	strain=TF37	na	latest	Contig	Major	Full	2022/10/18	ASM2575347v1	Yangzhou University	GCA_025753475.1	identical	https://ftp.ncbi.nlm.nih.gov/genomes/all/GCF/025/753/475/GCF_025753475.1_ASM2575347v1	na	na	na	haploid	bacteria	2888306	2888306	37.0	0	54	54	NCBI RefSeq	NCBI Prokaryotic Genome Annotation Pipeline (PGAP)	10/21/22	2807	2683	59	na
GCF_025780165.1	PRJNA224116	SAMN31248576	JAOXIC000000000.1	na	2986135	2986135	Enterobacter sp. RD4-1-1	strain=RD4-1-1	na	latest	Contig	Major	Full	2022/10/20	ASM2578016v1	Silpakorn University	GCA_025780165.1	identical	https://ftp.ncbi.nlm.nih.gov/genomes/all/GCF/025/780/165/GCF_025780165.1_ASM2578016v1	na	na	na	haploid	bacteria	4667155	4667155	55.5	0	24	24	NCBI RefSeq	NCBI Prokaryotic Genome Annotation Pipeline (PGAP)	10/21/22	4494	4346	83	na
GCF_025753635.1	PRJNA224116	SAMN31232728	JAOWQM000000000.1	na	1351	1351	Enterococcus faecalis	strain=T34-1F	na	latest	Contig	Major	Full	2022/10/18	ASM2575363v1	Yangzhou University	GCA_025753635.1	identical	https://ftp.ncbi.nlm.nih.gov/genomes/all/GCF/025/753/635/GCF_025753635.1_ASM2575363v1	na	na	na	haploid	bacteria	2928185	2928185	37.0	0	32	32	NCBI RefSeq	NCBI Prokaryotic Genome Annotation Pipeline (PGAP)	10/21/22	2852	2751	61	na
GCF_025772365.1	PRJNA224116	SAMN23488362	JAJNGY000000000.1	na	291645	291645	Bacteroides nordii	strain=PGMM4098	na	latest	Scaffold	Major	Full	2022/10/20	ASM2577236v1	Postgraduate Institute of Medical Education and Research (PGIMER), Chandigarh	GCA_025772365.1	identical	https://ftp.ncbi.nlm.nih.gov/genomes/all/GCF/025/772/365/GCF_025772365.1_ASM2577236v1	na	na	na	haploid	bacteria	5714214	5713898	40.5	0	67	67	NCBI RefSeq	NCBI Prokaryotic Genome Annotation Pipeline (PGAP)	12/12/22	4417	4247	68	36183960
GCF_025755845.1	PRJNA224116	SAMN24499248	JAJVCT000000000.1	na	644	644	Aeromonas hydrophila	strain=SD/21-01	na	latest	Contig	Major	Full	2022/10/19	ASM2575584v1	Norwegian University of Life Sciences	GCA_025755845.1	identical	https://ftp.ncbi.nlm.nih.gov/genomes/all/GCF/025/755/845/GCF_025755845.1_ASM2575584v1	na	na	na	haploid	bacteria	4704442	4704442	61.0	0	30	30	NCBI RefSeq	NCBI Prokaryotic Genome Annotation Pipeline (PGAP)	10/21/22	4370	4213	109	na
GCF_024124825.2	PRJNA224116	SAMN29265726	JAMXSS000000000.2	na	2955314	2955314	Arthrobacter sp. H16F315	strain=H16F315	na	latest	Contig	Major	Full	2022/10/20	ASM2412482v2	University of Akureyri	GCA_024124825.2	identical	https://ftp.ncbi.nlm.nih.gov/genomes/all/GCF/024/124/825/GCF_024124825.2_ASM2412482v2	na	na	na	haploid	bacteria	4215366	4215366	65.5	0	5	5	NCBI RefSeq	NCBI Prokaryotic Genome Annotation Pipeline (PGAP)	02/27/23	3972	3257	68	na
GCF_025755815.1	PRJNA224116	SAMN24499253	JAJVCY000000000.1	na	651	651	Aeromonas media	strain=SD/21-15	na	latest	Contig	Major	Full	2022/10/19	ASM2575581v1	Norwegian University of Life Sciences	GCA_025755815.1	identical	https://ftp.ncbi.nlm.nih.gov/genomes/all/GCF/025/755/815/GCF_025755815.1_ASM2575581v1	na	na	na	haploid	bacteria	4889035	4889035	60.5	0	214	214	NCBI RefSeq	NCBI Prokaryotic Genome Annotation Pipeline (PGAP)	10/21/22	4677	4433	116	na
GCF_025751515.1	PRJNA224116	SAMN31202442	JAOWLE000000000.1	na	2984335	2984335	Actibacterium sp. XHP0104	strain=XHP0104	na	latest	Contig	Major	Full	2022/10/18	ASM2575151v1	Hohai University	GCA_025751515.1	identical	https://ftp.ncbi.nlm.nih.gov/genomes/all/GCF/025/751/515/GCF_025751515.1_ASM2575151v1	na	na	na	haploid	bacteria	2688933	2688933	64.0	0	21	21	NCBI RefSeq	NCBI Prokaryotic Genome Annotation Pipeline (PGAP)	10/21/22	2742	2673	54	na
GCF_025770255.1	PRJNA224116	SAMN31205656	JAOWLF000000000.1	na	571	571	Klebsiella oxytoca	strain=LZSYXJAT008	na	latest	Contig	Major	Full	2022/10/20	ASM2577025v1	Chinese Academy of Agricultural Sciences	GCA_025770255.1	identical	https://ftp.ncbi.nlm.nih.gov/genomes/all/GCF/025/770/255/GCF_025770255.1_ASM2577025v1	na	na	na	haploid	bacteria	6028924	6028924	55.0	0	82	82	NCBI RefSeq	NCBI Prokaryotic Genome Annotation Pipeline (PGAP)	10/21/22	5762	5562	86	na
GCF_025751245.1	PRJNA224116	SAMN31236519	JAOWSI000000000.1	na	562	562	Escherichia coli	strain=SNU-Eco016	na	latest	Scaffold	Major	Full	2022/10/18	ASM2575124v1	Seoul National University	GCA_025751245.1	identical	https://ftp.ncbi.nlm.nih.gov/genomes/all/GCF/025/751/245/GCF_025751245.1_ASM2575124v1	na	na	na	haploid	bacteria	5453410	5452557	50.0	0	168	168	NCBI RefSeq	NCBI Prokaryotic Genome Annotation Pipeline (PGAP)	10/21/22	5576	5189	96	na
GCF_025770285.1	PRJNA224116	SAMN31205649	JAOVUV000000000.1	na	573	573	Klebsiella pneumoniae	strain=LZSYQHXN005	na	latest	Contig	Major	Full	2022/10/20	ASM2577028v1	Chinese Academy of Agricultural Sciences	GCA_025770285.1	identical	https://ftp.ncbi.nlm.nih.gov/genomes/all/GCF/025/770/285/GCF_025770285.1_ASM2577028v1	na	na	na	haploid	bacteria	5574832	5574832	57.0	0	81	81	NCBI RefSeq	NCBI Prokaryotic Genome Annotation Pipeline (PGAP)	10/21/22	5512	5293	88	na
GCF_025762615.1	PRJNA224116	SAMN28824993	JANDAS000000000.1	na	573	573	Klebsiella pneumoniae	strain=FK3521	na	latest	Contig	Major	Full	2022/10/19	ASM2576261v1	wenzhou medical university	GCA_025762615.1	identical	https://ftp.ncbi.nlm.nih.gov/genomes/all/GCF/025/762/615/GCF_025762615.1_ASM2576261v1	na	na	na	haploid	bacteria	5492256	5492256	57.0	0	71	71	NCBI RefSeq	NCBI Prokaryotic Genome Annotation Pipeline (PGAP)	10/21/22	5393	5118	133	na
GCF_025751095.1	PRJNA224116	SAMN31236537	JAOWRQ000000000.1	na	562	562	Escherichia coli	strain=SNU-Eco034	na	latest	Contig	Major	Full	2022/10/18	ASM2575109v1	Seoul National University	GCA_025751095.1	identical	https://ftp.ncbi.nlm.nih.gov/genomes/all/GCF/025/751/095/GCF_025751095.1_ASM2575109v1	na	na	na	haploid	bacteria	5072068	5072068	50.5	0	234	234	NCBI RefSeq	NCBI Prokaryotic Genome Annotation Pipeline (PGAP)	10/21/22	4984	4672	77	na
GCF_025754255.1	PRJNA224116	SAMN20354783	JAIBFL000000000.1	na	573	573	Klebsiella pneumoniae	strain=HK1057	na	latest	Contig	Major	Full	2022/10/18	ASM2575425v1	General Hospital	GCA_025754255.1	identical	https://ftp.ncbi.nlm.nih.gov/genomes/all/GCF/025/754/255/GCF_025754255.1_ASM2575425v1	na	na	na	haploid	bacteria	5273915	5273915	57.0	0	48	48	NCBI RefSeq	NCBI Prokaryotic Genome Annotation Pipeline (PGAP)	10/21/22	5186	4955	102	na
GCF_025758655.1	PRJNA224116	SAMN30737585	na	na	630	630	Yersinia enterocolitica	strain=NW115	na	latest	Chromosome	Major	Full	2022/10/19	ASM2575865v1	University of Pretoria	GCA_025758655.1	identical	https://ftp.ncbi.nlm.nih.gov/genomes/all/GCF/025/758/655/GCF_025758655.1_ASM2575865v1	na	na	na	haploid	bacteria	4549424	4546246	47.0	3	3	3	NCBI RefSeq	NCBI Prokaryotic Genome Annotation Pipeline (PGAP)	10/21/22	4117	3999	71	na
GCF_025758265.1	PRJNA224116	SAMN30737589	na	na	630	630	Yersinia enterocolitica	strain=Gp259	na	latest	Chromosome	Major	Full	2022/10/19	ASM2575826v1	University of Pretoria	GCA_025758265.1	identical	https://ftp.ncbi.nlm.nih.gov/genomes/all/GCF/025/758/265/GCF_025758265.1_ASM2575826v1	na	na	na	haploid	bacteria	4682502	4680014	47.0	1	1	1	NCBI RefSeq	NCBI Prokaryotic Genome Annotation Pipeline (PGAP)	10/21/22	4320	4199	81	na
GCF_025780115.1	PRJNA224116	SAMN31112611	JAOXHF000000000.1	na	2979861	2979861	Rhizobium sp. TRM96647	strain=TRM96647	na	latest	Contig	Major	Full	2022/10/20	ASM2578011v1	College of Life Science and Technology	GCA_025780115.1	identical	https://ftp.ncbi.nlm.nih.gov/genomes/all/GCF/025/780/115/GCF_025780115.1_ASM2578011v1	na	na	na	haploid	bacteria	5473174	5473174	64.5	1	45	45	NCBI RefSeq	NCBI Prokaryotic Genome Annotation Pipeline (PGAP)	10/21/22	5223	5023	55	na
GCF_025770275.1	PRJNA224116	SAMN31205675	JAOVUW000000000.1	na	90371	28901	Salmonella enterica subsp. enterica serovar Typhimurium	strain=LZSYGSLZ011	na	latest	Contig	Major	Full	2022/10/20	ASM2577027v1	Chinese Academy of Agricultural Sciences	GCA_025770275.1	identical	https://ftp.ncbi.nlm.nih.gov/genomes/all/GCF/025/770/275/GCF_025770275.1_ASM2577027v1	na	na	na	haploid	bacteria	4754898	4754898	52.0	0	31	31	NCBI RefSeq	NCBI Prokaryotic Genome Annotation Pipeline (PGAP)	10/21/22	4657	4249	82	na
GCF_025758615.1	PRJNA224116	SAMN30737583	na	na	630	630	Yersinia enterocolitica	strain=NW51	na	latest	Chromosome	Major	Full	2022/10/19	ASM2575861v1	University of Pretoria	GCA_025758615.1	identical	https://ftp.ncbi.nlm.nih.gov/genomes/all/GCF/025/758/615/GCF_025758615.1_ASM2575861v1	na	na	na	haploid	bacteria	4540740	4537767	47.0	1	1	1	NCBI RefSeq	NCBI Prokaryotic Genome Annotation Pipeline (PGAP)	10/21/22	4099	3982	71	na
GCF_025770435.1	PRJNA224116	SAMN30149852	JANQAN000000000.1	na	137591	137591	Weissella cibaria	strain=7.8.34	na	latest	Contig	Major	Full	2022/10/20	ASM2577043v1	USDA-ARS	GCA_025770435.1	identical	https://ftp.ncbi.nlm.nih.gov/genomes/all/GCF/025/770/435/GCF_025770435.1_ASM2577043v1	na	na	na	haploid	bacteria	2463493	2463493	44.5	0	28	28	NCBI RefSeq	NCBI Prokaryotic Genome Annotation Pipeline (PGAP)	10/21/22	2403	2314	72	na
GCF_947077735.1	PRJNA224116	SAMEA111451238	CAMTTG000000000.1	na	2065818	2065818	Salinibacter sp.	na	ESCM71	latest	Contig	Major	Full	2022/10/18	Salinibacter ESCM71	IMEDEA	GCA_947077735.1	identical	https://ftp.ncbi.nlm.nih.gov/genomes/all/GCF/947/077/735/GCF_947077735.1_Salinibacter_ESCM71	na	na	na	haploid	bacteria	3628964	3628964	66.0	0	39	39	NCBI RefSeq	NCBI Prokaryotic Genome Annotation Pipeline (PGAP)	04/16/23	3024	2958	51	na
GCF_025780495.1	PRJNA224116	SAMN31266270	JAOXGF000000000.1	na	287	287	Pseudomonas aeruginosa	strain=LHL-26	na	latest	Contig	Major	Full	2022/10/20	ASM2578049v1	The First Affiliated Hospital, School of Medicine, Zhejiang University	GCA_025780495.1	identical	https://ftp.ncbi.nlm.nih.gov/genomes/all/GCF/025/780/495/GCF_025780495.1_ASM2578049v1	na	na	na	haploid	bacteria	6542569	6542569	66.0	0	70	70	NCBI RefSeq	NCBI Prokaryotic Genome Annotation Pipeline (PGAP)	10/21/22	6207	6037	69	na
GCF_025751395.1	PRJNA224116	SAMN31236523	JAOWSE000000000.1	na	562	562	Escherichia coli	strain=SNU-Eco020	na	latest	Scaffold	Major	Full	2022/10/18	ASM2575139v1	Seoul National University	GCA_025751395.1	identical	https://ftp.ncbi.nlm.nih.gov/genomes/all/GCF/025/751/395/GCF_025751395.1_ASM2575139v1	na	na	na	haploid	bacteria	5082293	5077219	50.5	0	103	103	NCBI RefSeq	NCBI Prokaryotic Genome Annotation Pipeline (PGAP)	10/21/22	5119	4824	85	na
GCF_025762675.1	PRJNA224116	SAMN28824988	JANDAW000000000.1	na	573	573	Klebsiella pneumoniae	strain=FK3044	na	latest	Contig	Major	Full	2022/10/19	ASM2576267v1	wenzhou medical university	GCA_025762675.1	identical	https://ftp.ncbi.nlm.nih.gov/genomes/all/GCF/025/762/675/GCF_025762675.1_ASM2576267v1	na	na	na	haploid	bacteria	5736223	5736223	56.5	0	113	113	NCBI RefSeq	NCBI Prokaryotic Genome Annotation Pipeline (PGAP)	10/21/22	5673	5342	138	na
GCF_025750875.1	PRJNA224116	SAMN31236522	JAOWSF000000000.1	na	562	562	Escherichia coli	strain=SNU-Eco019	na	latest	Scaffold	Major	Full	2022/10/18	ASM2575087v1	Seoul National University	GCA_025750875.1	identical	https://ftp.ncbi.nlm.nih.gov/genomes/all/GCF/025/750/875/GCF_025750875.1_ASM2575087v1	na	na	na	haploid	bacteria	5243636	5242524	50.5	0	227	227	NCBI RefSeq	NCBI Prokaryotic Genome Annotation Pipeline (PGAP)	10/21/22	5320	4897	89	na
GCF_025751275.1	PRJNA224116	SAMN31236532	JAOWRV000000000.1	na	562	562	Escherichia coli	strain=SNU-Eco029	na	latest	Contig	Major	Full	2022/10/18	ASM2575127v1	Seoul National University	GCA_025751275.1	identical	https://ftp.ncbi.nlm.nih.gov/genomes/all/GCF/025/751/275/GCF_025751275.1_ASM2575127v1	na	na	na	haploid	bacteria	5199589	5199589	50.5	0	225	225	NCBI RefSeq	NCBI Prokaryotic Genome Annotation Pipeline (PGAP)	10/21/22	5295	4928	92	na
GCF_947053135.1	PRJNA224116	SAMEA111453047	CAMRRO000000000.1	na	90370	28901	Salmonella enterica subsp. enterica serovar Typhi	na	Clinical	latest	Contig	Major	Full	2022/10/18	FD01851383	instituto nacional de salud del peru	GCA_947053135.1	identical	https://ftp.ncbi.nlm.nih.gov/genomes/all/GCF/947/053/135/GCF_947053135.1_FD01851383	na	na	na	haploid	bacteria	4625408	4625408	52.0	0	90	90	NCBI RefSeq	NCBI Prokaryotic Genome Annotation Pipeline (PGAP)	10/21/22	4555	4165	82	na
GCF_025758515.1	PRJNA224116	SAMN30737591	na	na	630	630	Yersinia enterocolitica	strain=MP98	na	latest	Chromosome	Major	Full	2022/10/19	ASM2575851v1	University of Pretoria	GCA_025758515.1	identical	https://ftp.ncbi.nlm.nih.gov/genomes/all/GCF/025/758/515/GCF_025758515.1_ASM2575851v1	na	na	na	haploid	bacteria	4795258	4793469	47.0	2	2	2	NCBI RefSeq	NCBI Prokaryotic Genome Annotation Pipeline (PGAP)	10/21/22	4482	4361	79	na
GCF_025780675.1	PRJNA224116	SAMN31266260	JAOXGP000000000.1	na	287	287	Pseudomonas aeruginosa	strain=LHL-16	na	latest	Contig	Major	Full	2022/10/20	ASM2578067v1	The First Affiliated Hospital, School of Medicine, Zhejiang University	GCA_025780675.1	identical	https://ftp.ncbi.nlm.nih.gov/genomes/all/GCF/025/780/675/GCF_025780675.1_ASM2578067v1	na	na	na	haploid	bacteria	6267680	6267680	66.5	0	31	31	NCBI RefSeq	NCBI Prokaryotic Genome Annotation Pipeline (PGAP)	10/21/22	5845	5717	65	na
GCF_025780875.1	PRJNA224116	SAMN31266248	JAOXHB000000000.1	na	287	287	Pseudomonas aeruginosa	strain=LHL-3	na	latest	Contig	Major	Full	2022/10/20	ASM2578087v1	The First Affiliated Hospital, School of Medicine, Zhejiang University	GCA_025780875.1	identical	https://ftp.ncbi.nlm.nih.gov/genomes/all/GCF/025/780/875/GCF_025780875.1_ASM2578087v1	na	na	na	haploid	bacteria	6344633	6344633	66.5	0	51	51	NCBI RefSeq	NCBI Prokaryotic Genome Annotation Pipeline (PGAP)	10/21/22	5902	5756	68	na
GCF_025780905.1	PRJNA224116	SAMN31266249	JAOXHA000000000.1	na	287	287	Pseudomonas aeruginosa	strain=LHL-4	na	latest	Contig	Major	Full	2022/10/20	ASM2578090v1	The First Affiliated Hospital, School of Medicine, Zhejiang University	GCA_025780905.1	identical	https://ftp.ncbi.nlm.nih.gov/genomes/all/GCF/025/780/905/GCF_025780905.1_ASM2578090v1	na	na	na	haploid	bacteria	6548313	6548313	66.0	0	72	72	NCBI RefSeq	NCBI Prokaryotic Genome Annotation Pipeline (PGAP)	10/21/22	6190	6023	70	na
GCF_025780895.1	PRJNA224116	SAMN31266250	JAOXGZ000000000.1	na	287	287	Pseudomonas aeruginosa	strain=LHL-5	na	latest	Contig	Major	Full	2022/10/20	ASM2578089v1	The First Affiliated Hospital, School of Medicine, Zhejiang University	GCA_025780895.1	identical	https://ftp.ncbi.nlm.nih.gov/genomes/all/GCF/025/780/895/GCF_025780895.1_ASM2578089v1	na	na	na	haploid	bacteria	6447319	6447319	66.0	0	77	77	NCBI RefSeq	NCBI Prokaryotic Genome Annotation Pipeline (PGAP)	10/21/22	6057	5892	69	na
GCF_947077785.1	PRJNA224116	SAMEA111451242	CAMTTK000000000.1	na	2065818	2065818	Salinibacter sp.	na	USCM187	latest	Contig	Major	Full	2022/10/18	Salinibacter USCM187	IMEDEA	GCA_947077785.1	identical	https://ftp.ncbi.nlm.nih.gov/genomes/all/GCF/947/077/785/GCF_947077785.1_Salinibacter_USCM187	na	na	na	haploid	bacteria	3740553	3740553	66.0	0	41	41	NCBI RefSeq	NCBI Prokaryotic Genome Annotation Pipeline (PGAP)	04/16/23	3135	3069	51	na
GCF_025780035.1	PRJNA224116	SAMN31221263	JAOXHK000000000.1	na	1042321	1042321	Ureaplasma miroungigenitalium	strain=ES3225-GEN	na	latest	Contig	Major	Full	2022/10/20	ASM2578003v1	US FDA	GCA_025780035.1	identical	https://ftp.ncbi.nlm.nih.gov/genomes/all/GCF/025/780/035/GCF_025780035.1_ASM2578003v1	na	na	na	haploid	bacteria	727846	727846	31.0	0	20	20	NCBI RefSeq	NCBI Prokaryotic Genome Annotation Pipeline (PGAP)	10/21/22	637	578	40	31617839
GCF_025755255.1	PRJNA224116	SAMN27163246	JALIEB000000000.1	na	2931391	2931391	Roseobacter sp. WL0113	strain=WL0113	na	latest	Scaffold	Major	Full	2022/10/18	ASM2575525v1	Hohai University	GCA_025755255.1	identical	https://ftp.ncbi.nlm.nih.gov/genomes/all/GCF/025/755/255/GCF_025755255.1_ASM2575525v1	na	na	na	haploid	bacteria	4895392	4895182	63.0	0	77	77	NCBI RefSeq	NCBI Prokaryotic Genome Annotation Pipeline (PGAP)	10/21/22	4793	4676	48	na
GCF_025779995.1	PRJNA224116	SAMN31112610	JAOXHE000000000.1	na	2979862	2979862	Rhizobium sp. TRM95796	strain=TRM95796	na	latest	Contig	Major	Full	2022/10/20	ASM2577999v1	College of Life Science and Technology	GCA_025779995.1	identical	https://ftp.ncbi.nlm.nih.gov/genomes/all/GCF/025/779/995/GCF_025779995.1_ASM2577999v1	na	na	na	haploid	bacteria	5510572	5510572	62.0	1	39	39	NCBI RefSeq	NCBI Prokaryotic Genome Annotation Pipeline (PGAP)	10/21/22	5283	5145	61	na
GCF_947077745.1	PRJNA224116	SAMEA111451239	CAMTTJ000000000.1	na	2065818	2065818	Salinibacter sp.	na	ESSP12	latest	Contig	Major	Full	2022/10/18	Salinibacter ESSP12	IMEDEA	GCA_947077745.1	identical	https://ftp.ncbi.nlm.nih.gov/genomes/all/GCF/947/077/745/GCF_947077745.1_Salinibacter_ESSP12	na	na	na	haploid	bacteria	3654719	3654719	66.0	0	45	45	NCBI RefSeq	NCBI Prokaryotic Genome Annotation Pipeline (PGAP)	04/16/23	3051	2980	53	na
GCF_025780565.1	PRJNA224116	SAMN31266267	JAOXGI000000000.1	na	287	287	Pseudomonas aeruginosa	strain=LHL-23	na	latest	Contig	Major	Full	2022/10/20	ASM2578056v1	The First Affiliated Hospital, School of Medicine, Zhejiang University	GCA_025780565.1	identical	https://ftp.ncbi.nlm.nih.gov/genomes/all/GCF/025/780/565/GCF_025780565.1_ASM2578056v1	na	na	na	haploid	bacteria	6547261	6547261	66.0	0	67	67	NCBI RefSeq	NCBI Prokaryotic Genome Annotation Pipeline (PGAP)	10/21/22	6190	6024	70	na
GCF_025780075.1	PRJNA224116	SAMN31221269	JAOXHM000000000.1	na	2984844	2984844	Ureaplasma sp. ES3154-GEN	strain=ES3154-GEN	na	latest	Contig	Major	Full	2022/10/20	ASM2578007v1	US FDA	GCA_025780075.1	identical	https://ftp.ncbi.nlm.nih.gov/genomes/all/GCF/025/780/075/GCF_025780075.1_ASM2578007v1	na	na	na	haploid	bacteria	822731	822731	30.0	0	11	11	NCBI RefSeq	NCBI Prokaryotic Genome Annotation Pipeline (PGAP)	10/21/22	654	604	40	31617839
GCF_025780855.1	PRJNA224116	SAMN31266252	JAOXGX000000000.1	na	287	287	Pseudomonas aeruginosa	strain=LHL-8	na	latest	Contig	Major	Full	2022/10/20	ASM2578085v1	The First Affiliated Hospital, School of Medicine, Zhejiang University	GCA_025780855.1	identical	https://ftp.ncbi.nlm.nih.gov/genomes/all/GCF/025/780/855/GCF_025780855.1_ASM2578085v1	na	na	na	haploid	bacteria	6821484	6821484	66.0	0	68	68	NCBI RefSeq	NCBI Prokaryotic Genome Annotation Pipeline (PGAP)	10/21/22	6440	6260	74	na
GCF_025780955.1	PRJNA224116	SAMN31266246	JAOXHD000000000.1	na	287	287	Pseudomonas aeruginosa	strain=LHL-1	na	latest	Contig	Major	Full	2022/10/20	ASM2578095v1	The First Affiliated Hospital, School of Medicine, Zhejiang University	GCA_025780955.1	identical	https://ftp.ncbi.nlm.nih.gov/genomes/all/GCF/025/780/955/GCF_025780955.1_ASM2578095v1	na	na	na	haploid	bacteria	7179239	7179239	65.5	0	93	93	NCBI RefSeq	NCBI Prokaryotic Genome Annotation Pipeline (PGAP)	10/21/22	6929	6732	70	na
GCF_025757485.1	PRJNA224116	SAMN31208420	na	na	691	691	Vibrio natriegens	strain=PWH3a	na	latest	Complete Genome	Major	Full	2022/10/19	ASM2575748v1	University of British Columbia	GCA_025757485.1	identical	https://ftp.ncbi.nlm.nih.gov/genomes/all/GCF/025/757/485/GCF_025757485.1_ASM2575748v1	na	na	na	haploid	bacteria	5273838	5273838	44.5	2	2	2	NCBI RefSeq	NCBI Prokaryotic Genome Annotation Pipeline (PGAP)	10/21/22	4819	4541	169	na
GCF_025780705.1	PRJNA224116	SAMN31266258	JAOXGR000000000.1	na	287	287	Pseudomonas aeruginosa	strain=LHL-14	na	latest	Contig	Major	Full	2022/10/20	ASM2578070v1	The First Affiliated Hospital, School of Medicine, Zhejiang University	GCA_025780705.1	identical	https://ftp.ncbi.nlm.nih.gov/genomes/all/GCF/025/780/705/GCF_025780705.1_ASM2578070v1	na	na	na	haploid	bacteria	6559976	6559976	66.0	0	83	83	NCBI RefSeq	NCBI Prokaryotic Genome Annotation Pipeline (PGAP)	10/21/22	6181	6004	69	na
GCF_025780805.1	PRJNA224116	SAMN31266254	JAOXGV000000000.1	na	287	287	Pseudomonas aeruginosa	strain=LHL-10	na	latest	Contig	Major	Full	2022/10/20	ASM2578080v1	The First Affiliated Hospital, School of Medicine, Zhejiang University	GCA_025780805.1	identical	https://ftp.ncbi.nlm.nih.gov/genomes/all/GCF/025/780/805/GCF_025780805.1_ASM2578080v1	na	na	na	haploid	bacteria	6548807	6548807	66.0	0	75	75	NCBI RefSeq	NCBI Prokaryotic Genome Annotation Pipeline (PGAP)	10/21/22	6191	6028	70	na
GCF_025770725.1	PRJNA224116	SAMN30618695	JANZKZ000000000.1	na	2976535	2976535	Sulfurospirillum oryzae	strain=SG202	na	latest	Scaffold	Major	Full	2022/10/20	ASM2577072v1	Fujian Agriculture and Forestry University	GCA_025770725.1	identical	https://ftp.ncbi.nlm.nih.gov/genomes/all/GCF/025/770/725/GCF_025770725.1_ASM2577072v1	na	assembly from type material	na	haploid	bacteria	2632398	2632388	39.0	0	11	11	NCBI RefSeq	NCBI Prokaryotic Genome Annotation Pipeline (PGAP)	10/21/22	2596	2530	51	na
GCF_025780535.1	PRJNA224116	SAMN31266264	JAOXGL000000000.1	na	287	287	Pseudomonas aeruginosa	strain=LHL-20	na	latest	Contig	Major	Full	2022/10/20	ASM2578053v1	The First Affiliated Hospital, School of Medicine, Zhejiang University	GCA_025780535.1	identical	https://ftp.ncbi.nlm.nih.gov/genomes/all/GCF/025/780/535/GCF_025780535.1_ASM2578053v1	na	na	na	haploid	bacteria	7183143	7183143	65.5	0	97	97	NCBI RefSeq	NCBI Prokaryotic Genome Annotation Pipeline (PGAP)	10/21/22	6933	6735	70	na
GCF_947077825.1	PRJNA224116	SAMEA111451243	CAMTTO000000000.1	na	2065818	2065818	Salinibacter sp.	na	USCM25	latest	Contig	Major	Full	2022/10/18	Salinibacter USCM25	IMEDEA	GCA_947077825.1	identical	https://ftp.ncbi.nlm.nih.gov/genomes/all/GCF/947/077/825/GCF_947077825.1_Salinibacter_USCM25	na	na	na	haploid	bacteria	3591426	3591426	66.0	0	63	63	NCBI RefSeq	NCBI Prokaryotic Genome Annotation Pipeline (PGAP)	04/16/23	3047	2974	50	na
GCF_025780755.1	PRJNA224116	SAMN31266256	JAOXGT000000000.1	na	287	287	Pseudomonas aeruginosa	strain=LHL-12	na	latest	Contig	Major	Full	2022/10/20	ASM2578075v1	The First Affiliated Hospital, School of Medicine, Zhejiang University	GCA_025780755.1	identical	https://ftp.ncbi.nlm.nih.gov/genomes/all/GCF/025/780/755/GCF_025780755.1_ASM2578075v1	na	na	na	haploid	bacteria	6820563	6820563	66.0	0	65	65	NCBI RefSeq	NCBI Prokaryotic Genome Annotation Pipeline (PGAP)	10/21/22	6436	6249	74	na
GCF_025780655.1	PRJNA224116	SAMN31266259	JAOXGQ000000000.1	na	287	287	Pseudomonas aeruginosa	strain=LHL-15	na	latest	Contig	Major	Full	2022/10/20	ASM2578065v1	The First Affiliated Hospital, School of Medicine, Zhejiang University	GCA_025780655.1	identical	https://ftp.ncbi.nlm.nih.gov/genomes/all/GCF/025/780/655/GCF_025780655.1_ASM2578065v1	na	na	na	haploid	bacteria	7285716	7285716	65.0	0	133	133	NCBI RefSeq	NCBI Prokaryotic Genome Annotation Pipeline (PGAP)	10/21/22	7064	6849	68	na
GCF_947077695.1	PRJNA224116	SAMEA111451240	CAMTTB000000000.1	na	2065818	2065818	Salinibacter sp.	na	ESSP73	latest	Contig	Major	Full	2022/10/18	Salinibacter ESSP73	IMEDEA	GCA_947077695.1	identical	https://ftp.ncbi.nlm.nih.gov/genomes/all/GCF/947/077/695/GCF_947077695.1_Salinibacter_ESSP73	na	na	na	haploid	bacteria	3539819	3539819	66.5	0	61	61	NCBI RefSeq	NCBI Prokaryotic Genome Annotation Pipeline (PGAP)	04/16/23	2973	2905	51	na
GCF_025780795.1	PRJNA224116	SAMN31266253	JAOXGW000000000.1	na	287	287	Pseudomonas aeruginosa	strain=LHL-9	na	latest	Contig	Major	Full	2022/10/20	ASM2578079v1	The First Affiliated Hospital, School of Medicine, Zhejiang University	GCA_025780795.1	identical	https://ftp.ncbi.nlm.nih.gov/genomes/all/GCF/025/780/795/GCF_025780795.1_ASM2578079v1	na	na	na	haploid	bacteria	6821273	6821273	66.0	0	67	67	NCBI RefSeq	NCBI Prokaryotic Genome Annotation Pipeline (PGAP)	10/21/22	6438	6259	74	na
GCF_025751615.1	PRJNA224116	SAMN31202232	JAOWKW000000000.1	na	2851012	2851012	Sedimentimonas flavescens	strain=WL0115	na	latest	Contig	Major	Full	2022/10/18	ASM2575161v1	Hohai University	GCA_025751615.1	identical	https://ftp.ncbi.nlm.nih.gov/genomes/all/GCF/025/751/615/GCF_025751615.1_ASM2575161v1	na	na	na	haploid	bacteria	3252518	3252518	64.0	0	30	30	NCBI RefSeq	NCBI Prokaryotic Genome Annotation Pipeline (PGAP)	10/21/22	3270	3175	54	na
GCF_025790205.1	PRJNA224116	SAMN28833726	na	na	485	485	Neisseria gonorrhoeae	strain=10239	na	latest	Complete Genome	Major	Full	2022/10/21	ASM2579020v1	Engelhardt Institute of Molecular Biology, Russian Academy of Sciences,	GCA_025790205.1	identical	https://ftp.ncbi.nlm.nih.gov/genomes/all/GCF/025/790/205/GCF_025790205.1_ASM2579020v1	na	na	na	haploid	bacteria	2227886	2227886	52.0	2	2	2	NCBI RefSeq	NCBI Prokaryotic Genome Annotation Pipeline (PGAP)	10/22/22	2361	2041	69	na
GCF_947090815.1	PRJNA224116	SAMEA111477689	CAMUPM000000000.1	na	87883	87883	Burkholderia multivorans	na	BCC0033_complete	latest	Contig	Major	Full	2022/10/22	BCC0033_complete	CARDIFF UNIVERSITY	GCA_947090815.1	identical	https://ftp.ncbi.nlm.nih.gov/genomes/all/GCF/947/090/815/GCF_947090815.1_BCC0033_complete	na	na	na	haploid	bacteria	6736607	6736607	67.0	0	4	4	NCBI RefSeq	NCBI Prokaryotic Genome Annotation Pipeline (PGAP)	03/26/23	6136	5984	85	na
GCF_025791555.1	PRJNA224116	SAMN31034216	JAOXKX000000000.1	na	287	287	Pseudomonas aeruginosa	strain=E-20-15715-4-1	na	latest	Scaffold	Major	Full	2022/10/22	ASM2579155v1	LABEO	GCA_025791555.1	identical	https://ftp.ncbi.nlm.nih.gov/genomes/all/GCF/025/791/555/GCF_025791555.1_ASM2579155v1	na	na	na	haploid	bacteria	6923381	6922333	66.0	0	123	123	NCBI RefSeq	NCBI Prokaryotic Genome Annotation Pipeline (PGAP)	10/24/22	6547	6314	67	na
GCF_025791675.1	PRJNA224116	SAMN31034204	JAOXLF000000000.1	na	287	287	Pseudomonas aeruginosa	strain=C-19-49802-1-1	na	latest	Scaffold	Major	Full	2022/10/22	ASM2579167v1	LABEO	GCA_025791675.1	identical	https://ftp.ncbi.nlm.nih.gov/genomes/all/GCF/025/791/675/GCF_025791675.1_ASM2579167v1	na	na	na	haploid	bacteria	6809592	6808728	66.0	0	86	86	NCBI RefSeq	NCBI Prokaryotic Genome Annotation Pipeline (PGAP)	10/24/22	6456	6238	62	na
GCF_025799845.1	PRJNA224116	SAMN31034172	JAOXQP000000000.1	na	287	287	Pseudomonas aeruginosa	strain=H-17-00235-2-1	na	latest	Scaffold	Major	Full	2022/10/23	ASM2579984v1	Teaching hospital of Caen Normandy	GCA_025799845.1	identical	https://ftp.ncbi.nlm.nih.gov/genomes/all/GCF/025/799/845/GCF_025799845.1_ASM2579984v1	na	na	na	haploid	bacteria	6987301	6986895	66.0	0	111	111	NCBI RefSeq	NCBI Prokaryotic Genome Annotation Pipeline (PGAP)	10/24/22	6670	6471	64	na
GCF_025799585.1	PRJNA224116	SAMN31034188	JAOXQC000000000.1	na	287	287	Pseudomonas aeruginosa	strain=H-18-17264-1-1	na	latest	Scaffold	Major	Full	2022/10/23	ASM2579958v1	Teaching hospital of Caen Normandy	GCA_025799585.1	identical	https://ftp.ncbi.nlm.nih.gov/genomes/all/GCF/025/799/585/GCF_025799585.1_ASM2579958v1	na	na	na	haploid	bacteria	7184393	7183106	65.5	0	164	164	NCBI RefSeq	NCBI Prokaryotic Genome Annotation Pipeline (PGAP)	10/24/22	6826	6605	60	na
GCF_025791635.1	PRJNA224116	SAMN31034237	JAOXLA000000000.1	na	287	287	Pseudomonas aeruginosa	strain=E-19-44179-1-1	na	latest	Scaffold	Major	Full	2022/10/22	ASM2579163v1	LABEO	GCA_025791635.1	identical	https://ftp.ncbi.nlm.nih.gov/genomes/all/GCF/025/791/635/GCF_025791635.1_ASM2579163v1	na	na	na	haploid	bacteria	6659193	6657917	66.0	0	83	83	NCBI RefSeq	NCBI Prokaryotic Genome Annotation Pipeline (PGAP)	10/24/22	6257	6067	61	na
GCF_025791095.1	PRJNA224116	SAMN31034223	JAOXKC000000000.1	na	287	287	Pseudomonas aeruginosa	strain=E-20-23650-2-2	na	latest	Scaffold	Major	Full	2022/10/22	ASM2579109v1	LABEO	GCA_025791095.1	identical	https://ftp.ncbi.nlm.nih.gov/genomes/all/GCF/025/791/095/GCF_025791095.1_ASM2579109v1	na	na	na	haploid	bacteria	7189866	7188967	65.5	0	98	98	NCBI RefSeq	NCBI Prokaryotic Genome Annotation Pipeline (PGAP)	10/24/22	6886	6685	70	na
GCF_025791315.1	PRJNA224116	SAMN31034210	JAOXKL000000000.1	na	287	287	Pseudomonas aeruginosa	strain=C-20-17490-1-1	na	latest	Scaffold	Major	Full	2022/10/22	ASM2579131v1	LABEO	GCA_025791315.1	identical	https://ftp.ncbi.nlm.nih.gov/genomes/all/GCF/025/791/315/GCF_025791315.1_ASM2579131v1	na	na	na	haploid	bacteria	6377115	6376096	66.0	0	100	100	NCBI RefSeq	NCBI Prokaryotic Genome Annotation Pipeline (PGAP)	10/24/22	5975	5805	65	na
GCF_025823315.1	PRJNA224116	SAMN15568919	JACKVJ000000000.1	representative genome	146021	146021	Mycolicibacterium houstonense	strain=DSM 44676	na	latest	Scaffold	Major	Full	2022/10/24	ASM2582331v1	Uppsala University	GCA_025823315.1	identical	https://ftp.ncbi.nlm.nih.gov/genomes/all/GCF/025/823/315/GCF_025823315.1_ASM2582331v1	na	assembly from type material	na	haploid	bacteria	6461255	6460917	67.0	0	18	18	NCBI RefSeq	NCBI Prokaryotic Genome Annotation Pipeline (PGAP)	03/20/23	6304	5766	70	36243697
GCF_025823155.1	PRJNA224116	SAMN15568924	JACKVE000000000.1	na	590652	590652	Mycobacterium paraseoulense	strain=DSM 45000	na	latest	Scaffold	Major	Full	2022/10/24	ASM2582315v1	Uppsala University	GCA_025823155.1	identical	https://ftp.ncbi.nlm.nih.gov/genomes/all/GCF/025/823/155/GCF_025823155.1_ASM2582315v1	na	assembly from type material	na	haploid	bacteria	6051488	6051469	67.5	0	35	35	NCBI RefSeq	NCBI Prokaryotic Genome Annotation Pipeline (PGAP)	03/20/23	5763	5185	52	36243697
GCF_025819585.1	PRJNA224116	SAMN31178399	JAOUSH000000000.1	na	1773	1773	Mycobacterium tuberculosis	strain=IP006_DCS	na	latest	Contig	Major	Full	2022/10/24	ASM2581958v1	Korea Disease Control and Prevention Agency	GCA_025819585.1	identical	https://ftp.ncbi.nlm.nih.gov/genomes/all/GCF/025/819/585/GCF_025819585.1_ASM2581958v1	na	na	na	haploid	bacteria	4364562	4364562	65.5	0	75	75	NCBI RefSeq	NCBI Prokaryotic Genome Annotation Pipeline (PGAP)	10/25/22	4145	3891	51	na
GCF_025823125.1	PRJNA224116	SAMN15568923	JACKVF000000000.1	na	701042	701042	Mycobacterium marseillense	strain=DSM 45437	na	latest	Contig	Major	Full	2022/10/24	ASM2582312v1	Uppsala University	GCA_025823125.1	identical	https://ftp.ncbi.nlm.nih.gov/genomes/all/GCF/025/823/125/GCF_025823125.1_ASM2582312v1	na	assembly from type material	na	haploid	bacteria	5475980	5475980	67.5	0	34	34	NCBI RefSeq	NCBI Prokaryotic Genome Annotation Pipeline (PGAP)	03/20/23	5147	4634	52	36243697
GCF_025819665.1	PRJNA224116	SAMN31178392	JAOUSO000000000.1	na	1773	1773	Mycobacterium tuberculosis	strain=CN272	na	latest	Contig	Major	Full	2022/10/24	ASM2581966v1	Korea Disease Control and Prevention Agency	GCA_025819665.1	identical	https://ftp.ncbi.nlm.nih.gov/genomes/all/GCF/025/819/665/GCF_025819665.1_ASM2581966v1	na	na	na	haploid	bacteria	4366876	4366876	65.5	0	69	69	NCBI RefSeq	NCBI Prokaryotic Genome Annotation Pipeline (PGAP)	10/25/22	4135	3883	51	na
GCF_025821785.1	PRJNA224116	SAMN15568992	JACKSO000000000.1	na	470076	470076	Mycobacterium stomatepiae	strain=DSM 45059	na	latest	Contig	Major	Full	2022/10/24	ASM2582178v1	Uppsala University	GCA_025821785.1	identical	https://ftp.ncbi.nlm.nih.gov/genomes/all/GCF/025/821/785/GCF_025821785.1_ASM2582178v1	na	assembly from type material	na	haploid	bacteria	6223474	6223474	65.5	0	203	203	NCBI RefSeq	NCBI Prokaryotic Genome Annotation Pipeline (PGAP)	03/20/23	6090	5136	55	36243697
GCF_025822825.1	PRJNA224116	SAMN15568938	JACKUQ000000000.1	na	1069221	1069221	Mycolicibacillus parakoreensis	strain=DSM 45575	na	latest	Scaffold	Major	Full	2022/10/24	ASM2582282v1	Uppsala University	GCA_025822825.1	identical	https://ftp.ncbi.nlm.nih.gov/genomes/all/GCF/025/822/825/GCF_025822825.1_ASM2582282v1	na	assembly from type material	na	haploid	bacteria	3932111	3932095	70.5	0	44	44	NCBI RefSeq	NCBI Prokaryotic Genome Annotation Pipeline (PGAP)	03/20/23	3800	3370	55	36243697
GCF_025821685.1	PRJNA224116	SAMN15569000	JACKSG000000000.1	na	723879	1288388	Mycolicibacter algericus DSM 45454	strain=DSM 45454	na	latest	Contig	Major	Full	2022/10/24	ASM2582168v1	Uppsala University	GCA_025821685.1	identical	https://ftp.ncbi.nlm.nih.gov/genomes/all/GCF/025/821/685/GCF_025821685.1_ASM2582168v1	na	assembly from type material	na	haploid	bacteria	4761798	4761798	68.0	0	352	352	NCBI RefSeq	NCBI Prokaryotic Genome Annotation Pipeline (PGAP)	03/20/23	4782	4169	57	36243697
GCF_025821605.1	PRJNA224116	SAMN15569001	JACKSF000000000.1	na	29314	29314	Mycolicibacter hiberniae	strain=DSM 44241	na	latest	Scaffold	Major	Full	2022/10/24	ASM2582160v1	Uppsala University	GCA_025821605.1	identical	https://ftp.ncbi.nlm.nih.gov/genomes/all/GCF/025/821/605/GCF_025821605.1_ASM2582160v1	na	assembly from type material	na	haploid	bacteria	4544096	4544056	68.0	0	373	373	NCBI RefSeq	NCBI Prokaryotic Genome Annotation Pipeline (PGAP)	03/20/23	4517	3916	53	36243697
GCF_025772865.1	PRJNA224116	SAMN25132883	JAKMSX000000000.1	na	2911603	2911603	Campylobacter sp. CNRCH_2014_2452	strain=CNRCH_2014_2452	na	latest	Contig	Major	Full	2022/10/20	ASM2577286v1	IFREMER	GCA_025772865.1	identical	https://ftp.ncbi.nlm.nih.gov/genomes/all/GCF/025/772/865/GCF_025772865.1_ASM2577286v1	na	na	na	haploid	bacteria	1634130	1634130	29.0	0	36	36	NCBI RefSeq	NCBI Prokaryotic Genome Annotation Pipeline (PGAP)	10/21/22	1682	1612	40	na
GCF_025772605.1	PRJNA224116	SAMN25132896	JAKMSK000000000.1	na	2911608	2911608	Campylobacter sp. CNRCH_2016_0050h	strain=CNRCH_2016_0050h	na	latest	Contig	Major	Full	2022/10/20	ASM2577260v1	IFREMER	GCA_025772605.1	identical	https://ftp.ncbi.nlm.nih.gov/genomes/all/GCF/025/772/605/GCF_025772605.1_ASM2577260v1	na	na	na	haploid	bacteria	1615272	1615272	29.0	0	46	46	NCBI RefSeq	NCBI Prokaryotic Genome Annotation Pipeline (PGAP)	10/21/22	1667	1590	40	na
GCF_025772045.1	PRJNA224116	SAMN25132922	JAKMRK000000000.1	na	2911615	2911615	Campylobacter sp. IFREMER_LSEM_CL1890	strain=IFREMER_LSEM_CL1890	na	latest	Contig	Major	Full	2022/10/20	ASM2577204v1	IFREMER	GCA_025772045.1	identical	https://ftp.ncbi.nlm.nih.gov/genomes/all/GCF/025/772/045/GCF_025772045.1_ASM2577204v1	na	na	na	haploid	bacteria	1541153	1541153	29.5	0	39	39	NCBI RefSeq	NCBI Prokaryotic Genome Annotation Pipeline (PGAP)	10/21/22	1572	1501	42	na
GCF_025773055.1	PRJNA224116	SAMN25132874	JAKMTG000000000.1	na	2911599	2911599	Campylobacter sp. CNRCH_2013_0671h	strain=CNRCH_2013_0671h	na	latest	Contig	Major	Full	2022/10/20	ASM2577305v1	IFREMER	GCA_025773055.1	identical	https://ftp.ncbi.nlm.nih.gov/genomes/all/GCF/025/773/055/GCF_025773055.1_ASM2577305v1	na	na	na	haploid	bacteria	1603345	1603345	29.0	0	35	35	NCBI RefSeq	NCBI Prokaryotic Genome Annotation Pipeline (PGAP)	10/21/22	1661	1592	40	na
GCF_025772505.1	PRJNA224116	SAMN25132901	JAKMSF000000000.1	na	2911609	2911609	Campylobacter sp. CNRCH_2016_3089	strain=CNRCH_2016_3089	na	latest	Contig	Major	Full	2022/10/20	ASM2577250v1	IFREMER	GCA_025772505.1	identical	https://ftp.ncbi.nlm.nih.gov/genomes/all/GCF/025/772/505/GCF_025772505.1_ASM2577250v1	na	na	na	haploid	bacteria	1760108	1760108	29.0	0	67	67	NCBI RefSeq	NCBI Prokaryotic Genome Annotation Pipeline (PGAP)	10/21/22	1857	1776	42	na
GCF_025772965.1	PRJNA224116	SAMN25132877	JAKMTD000000000.1	na	2911601	2911601	Campylobacter sp. CNRCH_2013_0898h	strain=CNRCH_2013_0898h	na	latest	Contig	Major	Full	2022/10/20	ASM2577296v1	IFREMER	GCA_025772965.1	identical	https://ftp.ncbi.nlm.nih.gov/genomes/all/GCF/025/772/965/GCF_025772965.1_ASM2577296v1	na	na	na	haploid	bacteria	1610234	1610234	29.0	0	42	42	NCBI RefSeq	NCBI Prokaryotic Genome Annotation Pipeline (PGAP)	10/21/22	1649	1575	40	na
GCF_025772105.1	PRJNA224116	SAMN25132920	JAKMRM000000000.1	na	2911614	2911614	Campylobacter sp. IFREMER_LSEM_CL1846	strain=IFREMER_LSEM_CL1846	na	latest	Contig	Major	Full	2022/10/20	ASM2577210v1	IFREMER	GCA_025772105.1	identical	https://ftp.ncbi.nlm.nih.gov/genomes/all/GCF/025/772/105/GCF_025772105.1_ASM2577210v1	na	na	na	haploid	bacteria	1545339	1545339	29.0	0	34	34	NCBI RefSeq	NCBI Prokaryotic Genome Annotation Pipeline (PGAP)	10/21/22	1604	1532	40	na
GCF_025772235.1	PRJNA224116	SAMN25132912	JAKMRU000000000.1	na	2911612	2911612	Campylobacter sp. IFREMER_LSEM_CL1085	strain=IFREMER_LSEM_CL1085	na	latest	Contig	Major	Full	2022/10/20	ASM2577223v1	IFREMER	GCA_025772235.1	identical	https://ftp.ncbi.nlm.nih.gov/genomes/all/GCF/025/772/235/GCF_025772235.1_ASM2577223v1	na	na	na	haploid	bacteria	1685725	1685725	29.0	0	52	52	NCBI RefSeq	NCBI Prokaryotic Genome Annotation Pipeline (PGAP)	10/21/22	1754	1686	40	na
GCF_025772765.1	PRJNA224116	SAMN25132889	JAKMSR000000000.1	na	2911606	2911606	Campylobacter sp. CNRCH_2015_0814	strain=CNRCH_2015_0814	na	latest	Contig	Major	Full	2022/10/20	ASM2577276v1	IFREMER	GCA_025772765.1	identical	https://ftp.ncbi.nlm.nih.gov/genomes/all/GCF/025/772/765/GCF_025772765.1_ASM2577276v1	na	na	na	haploid	bacteria	1523768	1523768	29.5	0	42	42	NCBI RefSeq	NCBI Prokaryotic Genome Annotation Pipeline (PGAP)	10/21/22	1588	1527	39	na
GCF_025773025.1	PRJNA224116	SAMN25132876	JAKMTE000000000.1	na	2911600	2911600	Campylobacter sp. CNRCH_2013_0855	strain=CNRCH_2013_0855	na	latest	Contig	Major	Full	2022/10/20	ASM2577302v1	IFREMER	GCA_025773025.1	identical	https://ftp.ncbi.nlm.nih.gov/genomes/all/GCF/025/773/025/GCF_025773025.1_ASM2577302v1	na	na	na	haploid	bacteria	1606464	1606464	29.5	0	76	76	NCBI RefSeq	NCBI Prokaryotic Genome Annotation Pipeline (PGAP)	10/21/22	1701	1603	48	na
GCF_025772845.1	PRJNA224116	SAMN25132884	JAKMSW000000000.1	na	2911604	2911604	Campylobacter sp. CNRCH_2014_2849	strain=CNRCH_2014_2849	na	latest	Contig	Major	Full	2022/10/20	ASM2577284v1	IFREMER	GCA_025772845.1	identical	https://ftp.ncbi.nlm.nih.gov/genomes/all/GCF/025/772/845/GCF_025772845.1_ASM2577284v1	na	na	na	haploid	bacteria	1663687	1663687	29.0	0	58	58	NCBI RefSeq	NCBI Prokaryotic Genome Annotation Pipeline (PGAP)	10/21/22	1737	1664	40	na
GCF_025772225.1	PRJNA224116	SAMN25132913	JAKMRT000000000.1	na	2911613	2911613	Campylobacter sp. IFREMER_LSEM_CL1097	strain=IFREMER_LSEM_CL1097	na	latest	Contig	Major	Full	2022/10/20	ASM2577222v1	IFREMER	GCA_025772225.1	identical	https://ftp.ncbi.nlm.nih.gov/genomes/all/GCF/025/772/225/GCF_025772225.1_ASM2577222v1	na	na	na	haploid	bacteria	1672640	1672640	29.0	0	55	55	NCBI RefSeq	NCBI Prokaryotic Genome Annotation Pipeline (PGAP)	10/21/22	1779	1695	42	na
GCF_025772785.1	PRJNA224116	SAMN25132887	JAKMST000000000.1	na	2911605	2911605	Campylobacter sp. CNRCH_2015_0338h	strain=CNRCH_2015_0338h	na	latest	Contig	Major	Full	2022/10/20	ASM2577278v1	IFREMER	GCA_025772785.1	identical	https://ftp.ncbi.nlm.nih.gov/genomes/all/GCF/025/772/785/GCF_025772785.1_ASM2577278v1	na	na	na	haploid	bacteria	1506201	1506201	29.5	0	30	30	NCBI RefSeq	NCBI Prokaryotic Genome Annotation Pipeline (PGAP)	10/21/22	1577	1510	40	na
GCF_025772025.1	PRJNA224116	SAMN25132923	JAKMRJ000000000.1	na	2911616	2911616	Campylobacter sp. IFREMER_LSEM_CL1904	strain=IFREMER_LSEM_CL1904	na	latest	Contig	Major	Full	2022/10/20	ASM2577202v1	IFREMER	GCA_025772025.1	identical	https://ftp.ncbi.nlm.nih.gov/genomes/all/GCF/025/772/025/GCF_025772025.1_ASM2577202v1	na	na	na	haploid	bacteria	1643318	1643318	29.0	0	38	38	NCBI RefSeq	NCBI Prokaryotic Genome Annotation Pipeline (PGAP)	10/21/22	1707	1643	40	na
GCF_025772425.1	PRJNA224116	SAMN25132904	JAKMSC000000000.1	na	2911610	2911610	Campylobacter sp. FU_497	strain=FU_497	na	latest	Contig	Major	Full	2022/10/20	ASM2577242v1	IFREMER	GCA_025772425.1	identical	https://ftp.ncbi.nlm.nih.gov/genomes/all/GCF/025/772/425/GCF_025772425.1_ASM2577242v1	na	na	na	haploid	bacteria	1560504	1560504	29.5	0	42	42	NCBI RefSeq	NCBI Prokaryotic Genome Annotation Pipeline (PGAP)	10/21/22	1639	1572	41	na
GCF_025772385.1	PRJNA224116	SAMN25132907	JAKMRZ000000000.1	na	2911611	2911611	Campylobacter sp. FU_520	strain=FU_520	na	latest	Contig	Major	Full	2022/10/20	ASM2577238v1	IFREMER	GCA_025772385.1	identical	https://ftp.ncbi.nlm.nih.gov/genomes/all/GCF/025/772/385/GCF_025772385.1_ASM2577238v1	na	na	na	haploid	bacteria	1517667	1517667	29.5	0	46	46	NCBI RefSeq	NCBI Prokaryotic Genome Annotation Pipeline (PGAP)	10/21/22	1584	1526	41	na
GCF_025772685.1	PRJNA224116	SAMN25132892	JAKMSO000000000.1	na	2911607	2911607	Campylobacter sp. CNRCH_2015_1657	strain=CNRCH_2015_1657	na	latest	Contig	Major	Full	2022/10/20	ASM2577268v1	IFREMER	GCA_025772685.1	identical	https://ftp.ncbi.nlm.nih.gov/genomes/all/GCF/025/772/685/GCF_025772685.1_ASM2577268v1	na	na	na	haploid	bacteria	1554198	1554198	29.0	0	29	29	NCBI RefSeq	NCBI Prokaryotic Genome Annotation Pipeline (PGAP)	10/21/22	1593	1532	40	na
GCF_025772985.1	PRJNA224116	SAMN25132879	JAKMTB000000000.1	na	2911602	2911602	Campylobacter sp. CNRCH_2014_0184h	strain=CNRCH_2014_0184h	na	latest	Contig	Major	Full	2022/10/20	ASM2577298v1	IFREMER	GCA_025772985.1	identical	https://ftp.ncbi.nlm.nih.gov/genomes/all/GCF/025/772/985/GCF_025772985.1_ASM2577298v1	na	na	na	haploid	bacteria	1550495	1550495	29.5	0	30	30	NCBI RefSeq	NCBI Prokaryotic Genome Annotation Pipeline (PGAP)	10/21/22	1613	1554	41	na
GCF_025773245.1	PRJNA224116	SAMN25132864	JAKMTQ000000000.1	na	2911598	2911598	Campylobacter sp. CNRCH_2007_0968H	strain=CNRCH_2007_0968H	na	latest	Contig	Major	Full	2022/10/20	ASM2577324v1	IFREMER	GCA_025773245.1	identical	https://ftp.ncbi.nlm.nih.gov/genomes/all/GCF/025/773/245/GCF_025773245.1_ASM2577324v1	na	na	na	haploid	bacteria	1659792	1659792	29.0	0	62	62	NCBI RefSeq	NCBI Prokaryotic Genome Annotation Pipeline (PGAP)	10/21/22	1731	1645	41	na
GCF_025762655.1	PRJNA224116	SAMN28824987	JANDAX000000000.1	na	573	573	Klebsiella pneumoniae	strain=FK3038	na	latest	Contig	Major	Full	2022/10/19	ASM2576265v1	wenzhou medical university	GCA_025762655.1	identical	https://ftp.ncbi.nlm.nih.gov/genomes/all/GCF/025/762/655/GCF_025762655.1_ASM2576265v1	na	na	na	haploid	bacteria	5529144	5529144	57.0	0	114	114	NCBI RefSeq	NCBI Prokaryotic Genome Annotation Pipeline (PGAP)	10/21/22	5460	5170	129	na
GCF_025754315.1	PRJNA224116	SAMN20354780	JAIBFO000000000.1	na	573	573	Klebsiella pneumoniae	strain=HK1054	na	latest	Contig	Major	Full	2022/10/18	ASM2575431v1	General Hospital	GCA_025754315.1	identical	https://ftp.ncbi.nlm.nih.gov/genomes/all/GCF/025/754/315/GCF_025754315.1_ASM2575431v1	na	na	na	haploid	bacteria	5398705	5398705	57.0	0	61	61	NCBI RefSeq	NCBI Prokaryotic Genome Annotation Pipeline (PGAP)	10/21/22	5266	5010	103	na
GCF_025754615.1	PRJNA224116	SAMN20354762	JAIBGD000000000.1	na	573	573	Klebsiella pneumoniae	strain=HK1036	na	latest	Contig	Major	Full	2022/10/18	ASM2575461v1	General Hospital	GCA_025754615.1	identical	https://ftp.ncbi.nlm.nih.gov/genomes/all/GCF/025/754/615/GCF_025754615.1_ASM2575461v1	na	na	na	haploid	bacteria	5451543	5451543	57.0	0	47	47	NCBI RefSeq	NCBI Prokaryotic Genome Annotation Pipeline (PGAP)	10/21/22	5335	5097	95	na
GCF_025762565.1	PRJNA224116	SAMN28824990	JANDAU000000000.1	na	573	573	Klebsiella pneumoniae	strain=FK3228	na	latest	Contig	Major	Full	2022/10/19	ASM2576256v1	wenzhou medical university	GCA_025762565.1	identical	https://ftp.ncbi.nlm.nih.gov/genomes/all/GCF/025/762/565/GCF_025762565.1_ASM2576256v1	na	na	na	haploid	bacteria	5822584	5822584	56.5	0	169	169	NCBI RefSeq	NCBI Prokaryotic Genome Annotation Pipeline (PGAP)	10/21/22	5962	5618	124	na
GCF_025754885.1	PRJNA224116	SAMN20354747	JAIBGR000000000.1	na	573	573	Klebsiella pneumoniae	strain=HK1021	na	latest	Contig	Major	Full	2022/10/18	ASM2575488v1	General Hospital	GCA_025754885.1	identical	https://ftp.ncbi.nlm.nih.gov/genomes/all/GCF/025/754/885/GCF_025754885.1_ASM2575488v1	na	na	na	haploid	bacteria	5172474	5172474	57.5	0	41	41	NCBI RefSeq	NCBI Prokaryotic Genome Annotation Pipeline (PGAP)	10/21/22	5060	4837	101	na
GCF_025754475.1	PRJNA224116	SAMN20354771	JAIBFV000000000.1	na	573	573	Klebsiella pneumoniae	strain=HK1045	na	latest	Contig	Major	Full	2022/10/18	ASM2575447v1	General Hospital	GCA_025754475.1	identical	https://ftp.ncbi.nlm.nih.gov/genomes/all/GCF/025/754/475/GCF_025754475.1_ASM2575447v1	na	na	na	haploid	bacteria	5306620	5306620	57.0	0	53	53	NCBI RefSeq	NCBI Prokaryotic Genome Annotation Pipeline (PGAP)	10/21/22	5175	4939	106	na
GCF_025754355.1	PRJNA224116	SAMN20354778	JAIWKF000000000.1	na	573	573	Klebsiella pneumoniae	strain=HK1052	na	latest	Contig	Major	Full	2022/10/18	ASM2575435v1	General Hospital	GCA_025754355.1	identical	https://ftp.ncbi.nlm.nih.gov/genomes/all/GCF/025/754/355/GCF_025754355.1_ASM2575435v1	na	na	na	haploid	bacteria	5359967	5359967	57.0	0	59	59	NCBI RefSeq	NCBI Prokaryotic Genome Annotation Pipeline (PGAP)	10/21/22	5225	4966	105	na
GCF_025755105.1	PRJNA224116	SAMN20354737	JAIBHB000000000.1	na	573	573	Klebsiella pneumoniae	strain=HK1011	na	latest	Contig	Major	Full	2022/10/18	ASM2575510v1	General Hospital	GCA_025755105.1	identical	https://ftp.ncbi.nlm.nih.gov/genomes/all/GCF/025/755/105/GCF_025755105.1_ASM2575510v1	na	na	na	haploid	bacteria	5492008	5492008	57.0	0	56	56	NCBI RefSeq	NCBI Prokaryotic Genome Annotation Pipeline (PGAP)	10/21/22	5421	5162	102	na
GCF_025755195.1	PRJNA224116	SAMN20354730	JAIBHG000000000.1	na	573	573	Klebsiella pneumoniae	strain=HK1004	na	latest	Contig	Major	Full	2022/10/18	ASM2575519v1	General Hospital	GCA_025755195.1	identical	https://ftp.ncbi.nlm.nih.gov/genomes/all/GCF/025/755/195/GCF_025755195.1_ASM2575519v1	na	na	na	haploid	bacteria	5669263	5669263	56.5	0	59	59	NCBI RefSeq	NCBI Prokaryotic Genome Annotation Pipeline (PGAP)	10/21/22	5565	5299	105	na
GCF_025755275.1	PRJNA224116	SAMN20354728	JAIBHI000000000.1	na	573	573	Klebsiella pneumoniae	strain=HK1002	na	latest	Contig	Major	Full	2022/10/18	ASM2575527v1	General Hospital	GCA_025755275.1	identical	https://ftp.ncbi.nlm.nih.gov/genomes/all/GCF/025/755/275/GCF_025755275.1_ASM2575527v1	na	na	na	haploid	bacteria	5414311	5414311	57.0	0	52	52	NCBI RefSeq	NCBI Prokaryotic Genome Annotation Pipeline (PGAP)	10/21/22	5282	5051	100	na
GCF_025755075.1	PRJNA224116	SAMN20354738	JAIBHA000000000.1	na	573	573	Klebsiella pneumoniae	strain=HK1012	na	latest	Contig	Major	Full	2022/10/18	ASM2575507v1	General Hospital	GCA_025755075.1	identical	https://ftp.ncbi.nlm.nih.gov/genomes/all/GCF/025/755/075/GCF_025755075.1_ASM2575507v1	na	na	na	haploid	bacteria	5419783	5419783	57.0	0	54	54	NCBI RefSeq	NCBI Prokaryotic Genome Annotation Pipeline (PGAP)	10/21/22	5290	5061	101	na
GCF_025755155.1	PRJNA224116	SAMN20354734	JAIBHD000000000.1	na	573	573	Klebsiella pneumoniae	strain=HK1008	na	latest	Contig	Major	Full	2022/10/18	ASM2575515v1	General Hospital	GCA_025755155.1	identical	https://ftp.ncbi.nlm.nih.gov/genomes/all/GCF/025/755/155/GCF_025755155.1_ASM2575515v1	na	na	na	haploid	bacteria	5284086	5284086	57.0	0	43	43	NCBI RefSeq	NCBI Prokaryotic Genome Annotation Pipeline (PGAP)	10/21/22	5152	4924	94	na
GCF_025751375.1	PRJNA224116	SAMN31236524	JAOWSD000000000.1	na	562	562	Escherichia coli	strain=SNU-Eco021	na	latest	Scaffold	Major	Full	2022/10/18	ASM2575137v1	Seoul National University	GCA_025751375.1	identical	https://ftp.ncbi.nlm.nih.gov/genomes/all/GCF/025/751/375/GCF_025751375.1_ASM2575137v1	na	na	na	haploid	bacteria	5353735	5349317	50.0	0	184	184	NCBI RefSeq	NCBI Prokaryotic Genome Annotation Pipeline (PGAP)	10/21/22	5485	5080	95	na
GCF_025754145.1	PRJNA224116	SAMN31236505	JAOWSW000000000.1	na	562	562	Escherichia coli	strain=SNU-Eco002	na	latest	Contig	Major	Full	2022/10/18	ASM2575414v1	Seoul National University	GCA_025754145.1	identical	https://ftp.ncbi.nlm.nih.gov/genomes/all/GCF/025/754/145/GCF_025754145.1_ASM2575414v1	na	na	na	haploid	bacteria	5094970	5094970	50.5	0	575	575	NCBI RefSeq	NCBI Prokaryotic Genome Annotation Pipeline (PGAP)	10/21/22	5200	4770	87	na
GCF_025754815.1	PRJNA224116	SAMN20354751	JAIBGN000000000.1	na	573	573	Klebsiella pneumoniae	strain=HK1025	na	latest	Contig	Major	Full	2022/10/18	ASM2575481v1	General Hospital	GCA_025754815.1	identical	https://ftp.ncbi.nlm.nih.gov/genomes/all/GCF/025/754/815/GCF_025754815.1_ASM2575481v1	na	na	na	haploid	bacteria	5180459	5180459	57.5	0	38	38	NCBI RefSeq	NCBI Prokaryotic Genome Annotation Pipeline (PGAP)	10/21/22	5048	4836	97	na
GCF_025755115.1	PRJNA224116	SAMN20354736	JAIBHC000000000.1	na	573	573	Klebsiella pneumoniae	strain=HK1010	na	latest	Contig	Major	Full	2022/10/18	ASM2575511v1	General Hospital	GCA_025755115.1	identical	https://ftp.ncbi.nlm.nih.gov/genomes/all/GCF/025/755/115/GCF_025755115.1_ASM2575511v1	na	na	na	haploid	bacteria	5359967	5359967	57.0	0	59	59	NCBI RefSeq	NCBI Prokaryotic Genome Annotation Pipeline (PGAP)	10/21/22	5225	4966	105	na
GCF_025755055.1	PRJNA224116	SAMN20354739	JAIBGZ000000000.1	na	573	573	Klebsiella pneumoniae	strain=HK1013	na	latest	Contig	Major	Full	2022/10/18	ASM2575505v1	General Hospital	GCA_025755055.1	identical	https://ftp.ncbi.nlm.nih.gov/genomes/all/GCF/025/755/055/GCF_025755055.1_ASM2575505v1	na	na	na	haploid	bacteria	5450635	5450635	57.0	0	51	51	NCBI RefSeq	NCBI Prokaryotic Genome Annotation Pipeline (PGAP)	10/21/22	5314	5092	100	na
GCF_025753955.1	PRJNA224116	SAMN31264329	JAOWKU000000000.1	na	208962	208962	Escherichia albertii	strain=EANEH2	na	latest	Contig	Major	Full	2022/10/18	ASM2575395v1	ICAR Research Complex for NEH Region	GCA_025753955.1	identical	https://ftp.ncbi.nlm.nih.gov/genomes/all/GCF/025/753/955/GCF_025753955.1_ASM2575395v1	na	na	na	haploid	bacteria	4854945	4854945	49.5	0	87	87	NCBI RefSeq	NCBI Prokaryotic Genome Annotation Pipeline (PGAP)	10/21/22	4789	4526	84	na
GCF_025753095.1	PRJNA224116	SAMN31232723	JAOWQR000000000.1	na	1352	1352	Enterococcus faecium	strain=TKBB	na	latest	Contig	Major	Full	2022/10/18	ASM2575309v1	Yangzhou University	GCA_025753095.1	identical	https://ftp.ncbi.nlm.nih.gov/genomes/all/GCF/025/753/095/GCF_025753095.1_ASM2575309v1	na	na	na	haploid	bacteria	2609744	2609744	38.0	0	86	86	NCBI RefSeq	NCBI Prokaryotic Genome Annotation Pipeline (PGAP)	10/21/22	2561	2401	64	na
GCF_025753915.1	PRJNA224116	SAMN31264331	JAOWKS000000000.1	na	208962	208962	Escherichia albertii	strain=EANEH4	na	latest	Contig	Major	Full	2022/10/18	ASM2575391v1	ICAR Research Complex for NEH Region	GCA_025753915.1	identical	https://ftp.ncbi.nlm.nih.gov/genomes/all/GCF/025/753/915/GCF_025753915.1_ASM2575391v1	na	na	na	haploid	bacteria	4861342	4861342	49.5	0	78	78	NCBI RefSeq	NCBI Prokaryotic Genome Annotation Pipeline (PGAP)	10/21/22	4799	4527	90	na
GCF_025753315.1	PRJNA224116	SAMN31232741	JAOWPZ000000000.1	na	1354	1354	Enterococcus hirae	strain=PC-3A	na	latest	Contig	Major	Full	2022/10/18	ASM2575331v1	Yangzhou University	GCA_025753315.1	identical	https://ftp.ncbi.nlm.nih.gov/genomes/all/GCF/025/753/315/GCF_025753315.1_ASM2575331v1	na	na	na	haploid	bacteria	2688097	2688097	36.5	0	53	53	NCBI RefSeq	NCBI Prokaryotic Genome Annotation Pipeline (PGAP)	10/21/22	2546	2399	65	na
GCF_025753965.1	PRJNA224116	SAMN31264328	JAOWKV000000000.1	na	208962	208962	Escherichia albertii	strain=EANEH1	na	latest	Contig	Major	Full	2022/10/18	ASM2575396v1	ICAR Research Complex for NEH Region	GCA_025753965.1	identical	https://ftp.ncbi.nlm.nih.gov/genomes/all/GCF/025/753/965/GCF_025753965.1_ASM2575396v1	na	na	na	haploid	bacteria	4862255	4862255	49.0	0	100	100	NCBI RefSeq	NCBI Prokaryotic Genome Annotation Pipeline (PGAP)	10/21/22	4806	4505	84	na
GCF_025753055.1	PRJNA224116	SAMN31232710	JAOWRE000000000.1	na	1352	1352	Enterococcus faecium	strain=BTF7-2	na	latest	Contig	Major	Full	2022/10/18	ASM2575305v1	Yangzhou University	GCA_025753055.1	identical	https://ftp.ncbi.nlm.nih.gov/genomes/all/GCF/025/753/055/GCF_025753055.1_ASM2575305v1	na	na	na	haploid	bacteria	2642820	2642820	37.5	0	137	137	NCBI RefSeq	NCBI Prokaryotic Genome Annotation Pipeline (PGAP)	10/21/22	2637	2455	68	na
GCF_025753145.1	PRJNA224116	SAMN31232715	JAOWQZ000000000.1	na	1352	1352	Enterococcus faecium	strain=T24-1	na	latest	Contig	Major	Full	2022/10/18	ASM2575314v1	Yangzhou University	GCA_025753145.1	identical	https://ftp.ncbi.nlm.nih.gov/genomes/all/GCF/025/753/145/GCF_025753145.1_ASM2575314v1	na	na	na	haploid	bacteria	2777874	2777874	37.5	0	198	198	NCBI RefSeq	NCBI Prokaryotic Genome Annotation Pipeline (PGAP)	10/21/22	2808	2584	64	na
GCF_025770115.1	PRJNA224116	SAMN31203371	JAOVUP000000000.1	na	562	562	Escherichia coli	strain=LZSYSXBJ002	na	latest	Contig	Major	Full	2022/10/20	ASM2577011v1	Chinese Academy of Agricultural Sciences	GCA_025770115.1	identical	https://ftp.ncbi.nlm.nih.gov/genomes/all/GCF/025/770/115/GCF_025770115.1_ASM2577011v1	na	na	na	haploid	bacteria	5417711	5417711	50.0	0	155	155	NCBI RefSeq	NCBI Prokaryotic Genome Annotation Pipeline (PGAP)	10/21/22	5456	5103	95	na
GCF_025754075.1	PRJNA224116	SAMN31236509	JAOWSS000000000.1	na	562	562	Escherichia coli	strain=SNU-Eco006	na	latest	Contig	Major	Full	2022/10/18	ASM2575407v1	Seoul National University	GCA_025754075.1	identical	https://ftp.ncbi.nlm.nih.gov/genomes/all/GCF/025/754/075/GCF_025754075.1_ASM2575407v1	na	na	na	haploid	bacteria	5207100	5207100	50.0	0	575	575	NCBI RefSeq	NCBI Prokaryotic Genome Annotation Pipeline (PGAP)	10/21/22	5452	4952	99	na
GCF_025770135.1	PRJNA224116	SAMN31178477	JAOVUO000000000.1	na	562	562	Escherichia coli	strain=LZSYSXBJ01	na	latest	Contig	Major	Full	2022/10/20	ASM2577013v1	Chinese Academy of Agricultural Sciences	GCA_025770135.1	identical	https://ftp.ncbi.nlm.nih.gov/genomes/all/GCF/025/770/135/GCF_025770135.1_ASM2577013v1	na	na	na	haploid	bacteria	5154027	5154027	50.5	0	127	127	NCBI RefSeq	NCBI Prokaryotic Genome Annotation Pipeline (PGAP)	10/21/22	5061	4796	87	na
GCF_025754115.1	PRJNA224116	SAMN31236513	JAOWSO000000000.1	na	562	562	Escherichia coli	strain=SNU-Eco010	na	latest	Contig	Major	Full	2022/10/18	ASM2575411v1	Seoul National University	GCA_025754115.1	identical	https://ftp.ncbi.nlm.nih.gov/genomes/all/GCF/025/754/115/GCF_025754115.1_ASM2575411v1	na	na	na	haploid	bacteria	4873662	4873662	50.5	0	102	102	NCBI RefSeq	NCBI Prokaryotic Genome Annotation Pipeline (PGAP)	10/21/22	4812	4513	82	na
GCF_025753515.1	PRJNA224116	SAMN31232737	JAOWQD000000000.1	na	1354	1354	Enterococcus hirae	strain=T30-1	na	latest	Contig	Major	Full	2022/10/18	ASM2575351v1	Yangzhou University	GCA_025753515.1	identical	https://ftp.ncbi.nlm.nih.gov/genomes/all/GCF/025/753/515/GCF_025753515.1_ASM2575351v1	na	na	na	haploid	bacteria	2730789	2730789	36.5	0	100	100	NCBI RefSeq	NCBI Prokaryotic Genome Annotation Pipeline (PGAP)	10/21/22	2590	2438	64	na
GCF_025751075.1	PRJNA224116	SAMN31236545	JAOWRI000000000.1	na	562	562	Escherichia coli	strain=SNU-Eco042	na	latest	Contig	Major	Full	2022/10/18	ASM2575107v1	Seoul National University	GCA_025751075.1	identical	https://ftp.ncbi.nlm.nih.gov/genomes/all/GCF/025/751/075/GCF_025751075.1_ASM2575107v1	na	na	na	haploid	bacteria	5391899	5391899	50.0	0	327	327	NCBI RefSeq	NCBI Prokaryotic Genome Annotation Pipeline (PGAP)	10/21/22	5603	5165	94	na
GCF_025753255.1	PRJNA224116	SAMN31232712	JAOWRC000000000.1	na	1352	1352	Enterococcus faecium	strain=T10-1	na	latest	Contig	Major	Full	2022/10/18	ASM2575325v1	Yangzhou University	GCA_025753255.1	identical	https://ftp.ncbi.nlm.nih.gov/genomes/all/GCF/025/753/255/GCF_025753255.1_ASM2575325v1	na	na	na	haploid	bacteria	2769625	2769625	37.5	0	190	190	NCBI RefSeq	NCBI Prokaryotic Genome Annotation Pipeline (PGAP)	10/21/22	2794	2577	64	na
GCF_025753575.1	PRJNA224116	SAMN31232721	JAOWQT000000000.1	na	1352	1352	Enterococcus faecium	strain=TF36-1	na	latest	Contig	Major	Full	2022/10/18	ASM2575357v1	Yangzhou University	GCA_025753575.1	identical	https://ftp.ncbi.nlm.nih.gov/genomes/all/GCF/025/753/575/GCF_025753575.1_ASM2575357v1	na	na	na	haploid	bacteria	2590037	2590037	37.5	0	110	110	NCBI RefSeq	NCBI Prokaryotic Genome Annotation Pipeline (PGAP)	10/21/22	2558	2366	65	na
GCF_025753435.1	PRJNA224116	SAMN31232739	JAOWQB000000000.1	na	1354	1354	Enterococcus hirae	strain=TF38-1	na	latest	Contig	Major	Full	2022/10/18	ASM2575343v1	Yangzhou University	GCA_025753435.1	identical	https://ftp.ncbi.nlm.nih.gov/genomes/all/GCF/025/753/435/GCF_025753435.1_ASM2575343v1	na	na	na	haploid	bacteria	2694538	2694538	36.5	0	91	91	NCBI RefSeq	NCBI Prokaryotic Genome Annotation Pipeline (PGAP)	10/21/22	2550	2412	64	na
GCF_025753275.1	PRJNA224116	SAMN31232744	JAOWPW000000000.1	na	1354	1354	Enterococcus hirae	strain=PS-9B	na	latest	Contig	Major	Full	2022/10/18	ASM2575327v1	Yangzhou University	GCA_025753275.1	identical	https://ftp.ncbi.nlm.nih.gov/genomes/all/GCF/025/753/275/GCF_025753275.1_ASM2575327v1	na	na	na	haploid	bacteria	2803572	2803572	36.5	0	78	78	NCBI RefSeq	NCBI Prokaryotic Genome Annotation Pipeline (PGAP)	10/21/22	2687	2510	65	na
GCF_025753195.1	PRJNA224116	SAMN31232716	JAOWQY000000000.1	na	1352	1352	Enterococcus faecium	strain=T33-1	na	latest	Contig	Major	Full	2022/10/18	ASM2575319v1	Yangzhou University	GCA_025753195.1	identical	https://ftp.ncbi.nlm.nih.gov/genomes/all/GCF/025/753/195/GCF_025753195.1_ASM2575319v1	na	na	na	haploid	bacteria	2780057	2780057	37.5	0	206	206	NCBI RefSeq	NCBI Prokaryotic Genome Annotation Pipeline (PGAP)	10/21/22	2818	2591	64	na
GCF_025770145.1	PRJNA224116	SAMN31203373	JAOVUQ000000000.1	na	562	562	Escherichia coli	strain=LZSYSXBJ003	na	latest	Contig	Major	Full	2022/10/20	ASM2577014v1	Chinese Academy of Agricultural Sciences	GCA_025770145.1	identical	https://ftp.ncbi.nlm.nih.gov/genomes/all/GCF/025/770/145/GCF_025770145.1_ASM2577014v1	na	na	na	haploid	bacteria	5417297	5417297	50.0	0	152	152	NCBI RefSeq	NCBI Prokaryotic Genome Annotation Pipeline (PGAP)	10/21/22	5455	5103	95	na
GCF_025753935.1	PRJNA224116	SAMN31264334	JAOWKP000000000.1	na	208962	208962	Escherichia albertii	strain=EANEH7	na	latest	Contig	Major	Full	2022/10/18	ASM2575393v1	ICAR Research Complex for NEH Region	GCA_025753935.1	identical	https://ftp.ncbi.nlm.nih.gov/genomes/all/GCF/025/753/935/GCF_025753935.1_ASM2575393v1	na	na	na	haploid	bacteria	4862947	4862947	49.5	0	234	234	NCBI RefSeq	NCBI Prokaryotic Genome Annotation Pipeline (PGAP)	10/21/22	4851	4551	91	na
GCF_025753745.1	PRJNA224116	SAMN31232711	JAOWRD000000000.1	na	1352	1352	Enterococcus faecium	strain=IC5-1	na	latest	Contig	Major	Full	2022/10/18	ASM2575374v1	Yangzhou University	GCA_025753745.1	identical	https://ftp.ncbi.nlm.nih.gov/genomes/all/GCF/025/753/745/GCF_025753745.1_ASM2575374v1	na	na	na	haploid	bacteria	2586298	2586298	38.0	0	140	140	NCBI RefSeq	NCBI Prokaryotic Genome Annotation Pipeline (PGAP)	10/21/22	2551	2362	68	na
GCF_025780415.1	PRJNA224116	SAMN31266273	JAOXGC000000000.1	na	287	287	Pseudomonas aeruginosa	strain=LHL-30	na	latest	Contig	Major	Full	2022/10/20	ASM2578041v1	The First Affiliated Hospital, School of Medicine, Zhejiang University	GCA_025780415.1	identical	https://ftp.ncbi.nlm.nih.gov/genomes/all/GCF/025/780/415/GCF_025780415.1_ASM2578041v1	na	na	na	haploid	bacteria	6591658	6591658	66.0	0	69	69	NCBI RefSeq	NCBI Prokaryotic Genome Annotation Pipeline (PGAP)	10/21/22	6199	6005	68	na
GCF_025780635.1	PRJNA224116	SAMN31266262	JAOXGN000000000.1	na	287	287	Pseudomonas aeruginosa	strain=LHL-18	na	latest	Contig	Major	Full	2022/10/20	ASM2578063v1	The First Affiliated Hospital, School of Medicine, Zhejiang University	GCA_025780635.1	identical	https://ftp.ncbi.nlm.nih.gov/genomes/all/GCF/025/780/635/GCF_025780635.1_ASM2578063v1	na	na	na	haploid	bacteria	6532378	6532378	66.0	0	82	82	NCBI RefSeq	NCBI Prokaryotic Genome Annotation Pipeline (PGAP)	10/21/22	6144	5978	69	na
GCF_025769915.1	PRJNA224116	SAMN30243853	JANRHF000000000.1	na	553	553	Pantoea ananatis	strain=3.2.1	na	latest	Contig	Major	Full	2022/10/20	ASM2576991v1	USDA-ARS	GCA_025769915.1	identical	https://ftp.ncbi.nlm.nih.gov/genomes/all/GCF/025/769/915/GCF_025769915.1_ASM2576991v1	na	na	na	haploid	bacteria	4610624	4610624	53.5	0	33	33	NCBI RefSeq	NCBI Prokaryotic Genome Annotation Pipeline (PGAP)	10/21/22	4263	4115	79	na
GCF_025750915.1	PRJNA224116	SAMN31236541	JAOWRM000000000.1	na	562	562	Escherichia coli	strain=SNU-Eco038	na	latest	Contig	Major	Full	2022/10/18	ASM2575091v1	Seoul National University	GCA_025750915.1	identical	https://ftp.ncbi.nlm.nih.gov/genomes/all/GCF/025/750/915/GCF_025750915.1_ASM2575091v1	na	na	na	haploid	bacteria	5227744	5227744	50.0	0	145	145	NCBI RefSeq	NCBI Prokaryotic Genome Annotation Pipeline (PGAP)	10/21/22	5217	4866	85	na
GCF_025753655.1	PRJNA224116	SAMN31232719	JAOWQV000000000.1	na	1352	1352	Enterococcus faecium	strain=T16-1Y	na	latest	Contig	Major	Full	2022/10/18	ASM2575365v1	Yangzhou University	GCA_025753655.1	identical	https://ftp.ncbi.nlm.nih.gov/genomes/all/GCF/025/753/655/GCF_025753655.1_ASM2575365v1	na	na	na	haploid	bacteria	2679944	2679944	37.5	0	147	147	NCBI RefSeq	NCBI Prokaryotic Genome Annotation Pipeline (PGAP)	10/21/22	2677	2487	66	na
GCF_025770215.1	PRJNA224116	SAMN31205552	JAOVUT000000000.1	na	562	562	Escherichia coli	strain=LZSYXJAT007	na	latest	Contig	Major	Full	2022/10/20	ASM2577021v1	Chinese Academy of Agricultural Sciences	GCA_025770215.1	identical	https://ftp.ncbi.nlm.nih.gov/genomes/all/GCF/025/770/215/GCF_025770215.1_ASM2577021v1	na	na	na	haploid	bacteria	5066943	5066943	50.5	0	129	129	NCBI RefSeq	NCBI Prokaryotic Genome Annotation Pipeline (PGAP)	10/21/22	5029	4740	87	na
GCF_025753175.1	PRJNA224116	SAMN31232714	JAOWRA000000000.1	na	1352	1352	Enterococcus faecium	strain=IC7-2	na	latest	Contig	Major	Full	2022/10/18	ASM2575317v1	Yangzhou University	GCA_025753175.1	identical	https://ftp.ncbi.nlm.nih.gov/genomes/all/GCF/025/753/175/GCF_025753175.1_ASM2575317v1	na	na	na	haploid	bacteria	2763536	2763536	37.5	0	83	83	NCBI RefSeq	NCBI Prokaryotic Genome Annotation Pipeline (PGAP)	10/21/22	2733	2583	63	na
GCF_025753135.1	PRJNA224116	SAMN31232717	JAOWQX000000000.1	na	1352	1352	Enterococcus faecium	strain=TF16-2	na	latest	Contig	Major	Full	2022/10/18	ASM2575313v1	Yangzhou University	GCA_025753135.1	identical	https://ftp.ncbi.nlm.nih.gov/genomes/all/GCF/025/753/135/GCF_025753135.1_ASM2575313v1	na	na	na	haploid	bacteria	2643735	2643735	37.5	0	114	114	NCBI RefSeq	NCBI Prokaryotic Genome Annotation Pipeline (PGAP)	10/21/22	2609	2425	65	na
GCF_025754095.1	PRJNA224116	SAMN31236506	JAOWSV000000000.1	na	562	562	Escherichia coli	strain=SNU-Eco003	na	latest	Contig	Major	Full	2022/10/18	ASM2575409v1	Seoul National University	GCA_025754095.1	identical	https://ftp.ncbi.nlm.nih.gov/genomes/all/GCF/025/754/095/GCF_025754095.1_ASM2575409v1	na	na	na	haploid	bacteria	5211099	5211099	50.0	0	392	392	NCBI RefSeq	NCBI Prokaryotic Genome Annotation Pipeline (PGAP)	10/21/22	5356	4981	88	na
GCF_025753375.1	PRJNA224116	SAMN31232740	JAOWQA000000000.1	na	1354	1354	Enterococcus hirae	strain=TF40	na	latest	Contig	Major	Full	2022/10/18	ASM2575337v1	Yangzhou University	GCA_025753375.1	identical	https://ftp.ncbi.nlm.nih.gov/genomes/all/GCF/025/753/375/GCF_025753375.1_ASM2575337v1	na	na	na	haploid	bacteria	2747952	2747952	36.5	0	125	125	NCBI RefSeq	NCBI Prokaryotic Genome Annotation Pipeline (PGAP)	10/21/22	2628	2478	64	na
GCF_025753885.1	PRJNA224116	SAMN31264330	JAOWKT000000000.1	na	208962	208962	Escherichia albertii	strain=EANEH3	na	latest	Contig	Major	Full	2022/10/18	ASM2575388v1	ICAR Research Complex for NEH Region	GCA_025753885.1	identical	https://ftp.ncbi.nlm.nih.gov/genomes/all/GCF/025/753/885/GCF_025753885.1_ASM2575388v1	na	na	na	haploid	bacteria	4858997	4858997	49.5	0	82	82	NCBI RefSeq	NCBI Prokaryotic Genome Annotation Pipeline (PGAP)	10/21/22	4792	4521	90	na
GCF_025753485.1	PRJNA224116	SAMN31232738	JAOWQC000000000.1	na	1354	1354	Enterococcus hirae	strain=T12-1R	na	latest	Contig	Major	Full	2022/10/18	ASM2575348v1	Yangzhou University	GCA_025753485.1	identical	https://ftp.ncbi.nlm.nih.gov/genomes/all/GCF/025/753/485/GCF_025753485.1_ASM2575348v1	na	na	na	haploid	bacteria	2700290	2700290	36.5	0	96	96	NCBI RefSeq	NCBI Prokaryotic Genome Annotation Pipeline (PGAP)	10/21/22	2570	2421	64	na
GCF_025754055.1	PRJNA224116	SAMN31236508	JAOWST000000000.1	na	562	562	Escherichia coli	strain=SNU-Eco005	na	latest	Contig	Major	Full	2022/10/18	ASM2575405v1	Seoul National University	GCA_025754055.1	identical	https://ftp.ncbi.nlm.nih.gov/genomes/all/GCF/025/754/055/GCF_025754055.1_ASM2575405v1	na	na	na	haploid	bacteria	5254405	5254405	50.5	0	159	159	NCBI RefSeq	NCBI Prokaryotic Genome Annotation Pipeline (PGAP)	10/21/22	5260	4961	82	na
GCF_025770455.1	PRJNA224116	SAMN30150223	JANKZA000000000.1	na	1255	1255	Pediococcus pentosaceus	strain=3.2.19	na	latest	Contig	Major	Full	2022/10/20	ASM2577045v1	USDA-ARS	GCA_025770455.1	identical	https://ftp.ncbi.nlm.nih.gov/genomes/all/GCF/025/770/455/GCF_025770455.1_ASM2577045v1	na	na	na	haploid	bacteria	1854702	1854702	37.0	0	20	20	NCBI RefSeq	NCBI Prokaryotic Genome Annotation Pipeline (PGAP)	10/21/22	1873	1793	51	na
GCF_025753815.1	PRJNA224116	SAMN31253193	JAOWRF000000000.1	representative genome	2986073	945768	Plectonema radiosum NIES-515	strain=NIES-515	na	latest	Scaffold	Major	Full	2022/10/18	ASM2575381v1	University of Helsinki	GCA_025753815.1	identical	https://ftp.ncbi.nlm.nih.gov/genomes/all/GCF/025/753/815/GCF_025753815.1_ASM2575381v1	na	na	na	haploid	bacteria	6588132	6586032	41.5	0	421	421	NCBI RefSeq	NCBI Prokaryotic Genome Annotation Pipeline (PGAP)	10/21/22	5899	5621	65	na
GCF_025780015.1	PRJNA224116	SAMN31221183	JAOXHH000000000.1	na	2499220	2499220	Mycoplasma enhydrae	strain=6207-11	na	latest	Contig	Major	Full	2022/10/20	ASM2578001v1	US FDA	GCA_025780015.1	identical	https://ftp.ncbi.nlm.nih.gov/genomes/all/GCF/025/780/015/GCF_025780015.1_ASM2578001v1	na	na	na	haploid	bacteria	669954	669954	27.0	0	28	28	NCBI RefSeq	NCBI Prokaryotic Genome Annotation Pipeline (PGAP)	10/21/22	588	545	39	30543510
GCF_025780515.1	PRJNA224116	SAMN31266268	JAOXGH000000000.1	na	287	287	Pseudomonas aeruginosa	strain=LHL-24	na	latest	Contig	Major	Full	2022/10/20	ASM2578051v1	The First Affiliated Hospital, School of Medicine, Zhejiang University	GCA_025780515.1	identical	https://ftp.ncbi.nlm.nih.gov/genomes/all/GCF/025/780/515/GCF_025780515.1_ASM2578051v1	na	na	na	haploid	bacteria	6591563	6591563	66.0	0	70	70	NCBI RefSeq	NCBI Prokaryotic Genome Annotation Pipeline (PGAP)	10/21/22	6202	6010	68	na
GCF_025751335.1	PRJNA224116	SAMN31236526	JAOWSB000000000.1	na	562	562	Escherichia coli	strain=SNU-Eco023	na	latest	Scaffold	Major	Full	2022/10/18	ASM2575133v1	Seoul National University	GCA_025751335.1	identical	https://ftp.ncbi.nlm.nih.gov/genomes/all/GCF/025/751/335/GCF_025751335.1_ASM2575133v1	na	na	na	haploid	bacteria	5171909	5165077	50.0	0	163	163	NCBI RefSeq	NCBI Prokaryotic Genome Annotation Pipeline (PGAP)	10/21/22	5282	4881	91	na
GCF_025753335.1	PRJNA224116	SAMN31232742	JAOWPY000000000.1	na	1354	1354	Enterococcus hirae	strain=PT-5B	na	latest	Contig	Major	Full	2022/10/18	ASM2575333v1	Yangzhou University	GCA_025753335.1	identical	https://ftp.ncbi.nlm.nih.gov/genomes/all/GCF/025/753/335/GCF_025753335.1_ASM2575333v1	na	na	na	haploid	bacteria	2903601	2903601	36.5	0	144	144	NCBI RefSeq	NCBI Prokaryotic Genome Annotation Pipeline (PGAP)	10/21/22	2821	2642	65	na
GCF_025754155.1	PRJNA224116	SAMN31236504	JAOWSX000000000.1	na	562	562	Escherichia coli	strain=SNU-Eco001	na	latest	Contig	Major	Full	2022/10/18	ASM2575415v1	Seoul National University	GCA_025754155.1	identical	https://ftp.ncbi.nlm.nih.gov/genomes/all/GCF/025/754/155/GCF_025754155.1_ASM2575415v1	na	na	na	haploid	bacteria	5242297	5242297	50.0	0	459	459	NCBI RefSeq	NCBI Prokaryotic Genome Annotation Pipeline (PGAP)	10/21/22	5490	4989	104	na
GCF_025753385.1	PRJNA224116	SAMN31232745	JAOWPV000000000.1	na	1354	1354	Enterococcus hirae	strain=PB-2A	na	latest	Contig	Major	Full	2022/10/18	ASM2575338v1	Yangzhou University	GCA_025753385.1	identical	https://ftp.ncbi.nlm.nih.gov/genomes/all/GCF/025/753/385/GCF_025753385.1_ASM2575338v1	na	na	na	haploid	bacteria	2901237	2901237	36.5	0	143	143	NCBI RefSeq	NCBI Prokaryotic Genome Annotation Pipeline (PGAP)	10/21/22	2828	2649	65	na
GCF_025753285.1	PRJNA224116	SAMN31232743	JAOWPX000000000.1	na	1354	1354	Enterococcus hirae	strain=PS-5A	na	latest	Contig	Major	Full	2022/10/18	ASM2575328v1	Yangzhou University	GCA_025753285.1	identical	https://ftp.ncbi.nlm.nih.gov/genomes/all/GCF/025/753/285/GCF_025753285.1_ASM2575328v1	na	na	na	haploid	bacteria	2804042	2804042	36.5	0	79	79	NCBI RefSeq	NCBI Prokaryotic Genome Annotation Pipeline (PGAP)	10/21/22	2689	2512	65	na
GCF_025753875.1	PRJNA224116	SAMN31264335	JAOWKO000000000.1	na	208962	208962	Escherichia albertii	strain=EANEH8	na	latest	Contig	Major	Full	2022/10/18	ASM2575387v1	ICAR Research Complex for NEH Region	GCA_025753875.1	identical	https://ftp.ncbi.nlm.nih.gov/genomes/all/GCF/025/753/875/GCF_025753875.1_ASM2575387v1	na	na	na	haploid	bacteria	4914459	4914459	49.5	0	200	200	NCBI RefSeq	NCBI Prokaryotic Genome Annotation Pipeline (PGAP)	10/21/22	4885	4603	90	na
GCF_025753015.1	PRJNA224116	SAMN31232746	JAOWPU000000000.1	na	1352	1352	Enterococcus faecium	strain=PC-6B	na	latest	Contig	Major	Full	2022/10/18	ASM2575301v1	Yangzhou University	GCA_025753015.1	identical	https://ftp.ncbi.nlm.nih.gov/genomes/all/GCF/025/753/015/GCF_025753015.1_ASM2575301v1	na	na	na	haploid	bacteria	2701201	2701201	37.5	0	133	133	NCBI RefSeq	NCBI Prokaryotic Genome Annotation Pipeline (PGAP)	10/21/22	2710	2536	63	na
GCF_025770235.1	PRJNA224116	SAMN31205553	JAOVUU000000000.1	na	562	562	Escherichia coli	strain=LZSYXJAT009	na	latest	Contig	Major	Full	2022/10/20	ASM2577023v1	Chinese Academy of Agricultural Sciences	GCA_025770235.1	identical	https://ftp.ncbi.nlm.nih.gov/genomes/all/GCF/025/770/235/GCF_025770235.1_ASM2577023v1	na	na	na	haploid	bacteria	4819548	4819548	50.5	0	188	188	NCBI RefSeq	NCBI Prokaryotic Genome Annotation Pipeline (PGAP)	10/21/22	4782	4472	86	na
GCF_025753995.1	PRJNA224116	SAMN31264332	JAOWKR000000000.1	na	208962	208962	Escherichia albertii	strain=EANEH5	na	latest	Contig	Major	Full	2022/10/18	ASM2575399v1	ICAR Research Complex for NEH Region	GCA_025753995.1	identical	https://ftp.ncbi.nlm.nih.gov/genomes/all/GCF/025/753/995/GCF_025753995.1_ASM2575399v1	na	na	na	haploid	bacteria	4737939	4737939	49.5	0	870	870	NCBI RefSeq	NCBI Prokaryotic Genome Annotation Pipeline (PGAP)	10/21/22	4986	4557	32	na
GCF_025770165.1	PRJNA224116	SAMN31204682	JAOVUR000000000.1	na	562	562	Escherichia coli	strain=LZSYSXBJ004	na	latest	Contig	Major	Full	2022/10/20	ASM2577016v1	Chinese Academy of Agricultural Sciences	GCA_025770165.1	identical	https://ftp.ncbi.nlm.nih.gov/genomes/all/GCF/025/770/165/GCF_025770165.1_ASM2577016v1	na	na	na	haploid	bacteria	5071184	5071184	50.5	0	104	104	NCBI RefSeq	NCBI Prokaryotic Genome Annotation Pipeline (PGAP)	10/21/22	4983	4692	93	na
GCF_025780215.1	PRJNA224116	SAMN31266283	JAOXFS000000000.1	na	287	287	Pseudomonas aeruginosa	strain=LHL-40	na	latest	Contig	Major	Full	2022/10/20	ASM2578021v1	The First Affiliated Hospital, School of Medicine, Zhejiang University	GCA_025780215.1	identical	https://ftp.ncbi.nlm.nih.gov/genomes/all/GCF/025/780/215/GCF_025780215.1_ASM2578021v1	na	na	na	haploid	bacteria	6396627	6396627	66.0	0	67	67	NCBI RefSeq	NCBI Prokaryotic Genome Annotation Pipeline (PGAP)	10/21/22	6008	5857	68	na
GCF_025770355.1	PRJNA224116	SAMN30149044	JANJYK000000000.1	na	319653	319653	Pediococcus ethanolidurans	strain=14.2.5	na	latest	Contig	Major	Full	2022/10/20	ASM2577035v1	USDA-ARS	GCA_025770355.1	identical	https://ftp.ncbi.nlm.nih.gov/genomes/all/GCF/025/770/355/GCF_025770355.1_ASM2577035v1	na	na	na	haploid	bacteria	2148770	2148770	37.0	0	175	175	NCBI RefSeq	NCBI Prokaryotic Genome Annotation Pipeline (PGAP)	10/21/22	2183	2060	53	na
GCF_025780735.1	PRJNA224116	SAMN31266257	JAOXGS000000000.1	na	287	287	Pseudomonas aeruginosa	strain=LHL-13	na	latest	Contig	Major	Full	2022/10/20	ASM2578073v1	The First Affiliated Hospital, School of Medicine, Zhejiang University	GCA_025780735.1	identical	https://ftp.ncbi.nlm.nih.gov/genomes/all/GCF/025/780/735/GCF_025780735.1_ASM2578073v1	na	na	na	haploid	bacteria	6813989	6813989	66.0	0	60	60	NCBI RefSeq	NCBI Prokaryotic Genome Annotation Pipeline (PGAP)	10/21/22	6428	6246	74	na
GCF_025753345.1	PRJNA224116	SAMN31232720	JAOWQU000000000.1	na	1352	1352	Enterococcus faecium	strain=TF21-2Y	na	latest	Contig	Major	Full	2022/10/18	ASM2575334v1	Yangzhou University	GCA_025753345.1	identical	https://ftp.ncbi.nlm.nih.gov/genomes/all/GCF/025/753/345/GCF_025753345.1_ASM2575334v1	na	na	na	haploid	bacteria	2779112	2779112	37.5	0	191	191	NCBI RefSeq	NCBI Prokaryotic Genome Annotation Pipeline (PGAP)	10/21/22	2808	2583	64	na
GCF_025753215.1	PRJNA224116	SAMN31232713	JAOWRB000000000.1	na	1352	1352	Enterococcus faecium	strain=T10-2	na	latest	Contig	Major	Full	2022/10/18	ASM2575321v1	Yangzhou University	GCA_025753215.1	identical	https://ftp.ncbi.nlm.nih.gov/genomes/all/GCF/025/753/215/GCF_025753215.1_ASM2575321v1	na	na	na	haploid	bacteria	2652353	2652353	37.5	0	115	115	NCBI RefSeq	NCBI Prokaryotic Genome Annotation Pipeline (PGAP)	10/21/22	2643	2443	66	na
GCF_025754135.1	PRJNA224116	SAMN31236507	JAOWSU000000000.1	na	562	562	Escherichia coli	strain=SNU-Eco004	na	latest	Contig	Major	Full	2022/10/18	ASM2575413v1	Seoul National University	GCA_025754135.1	identical	https://ftp.ncbi.nlm.nih.gov/genomes/all/GCF/025/754/135/GCF_025754135.1_ASM2575413v1	na	na	na	haploid	bacteria	4960011	4960011	50.5	0	83	83	NCBI RefSeq	NCBI Prokaryotic Genome Annotation Pipeline (PGAP)	10/21/22	4967	4673	84	na
GCF_025780615.1	PRJNA224116	SAMN31266263	JAOXGM000000000.1	na	287	287	Pseudomonas aeruginosa	strain=LHL-19	na	latest	Contig	Major	Full	2022/10/20	ASM2578061v1	The First Affiliated Hospital, School of Medicine, Zhejiang University	GCA_025780615.1	identical	https://ftp.ncbi.nlm.nih.gov/genomes/all/GCF/025/780/615/GCF_025780615.1_ASM2578061v1	na	na	na	haploid	bacteria	6559372	6559372	66.0	0	82	82	NCBI RefSeq	NCBI Prokaryotic Genome Annotation Pipeline (PGAP)	10/21/22	6183	6004	69	na
GCF_025780585.1	PRJNA224116	SAMN31266266	JAOXGJ000000000.1	na	287	287	Pseudomonas aeruginosa	strain=LHL-22	na	latest	Contig	Major	Full	2022/10/20	ASM2578058v1	The First Affiliated Hospital, School of Medicine, Zhejiang University	GCA_025780585.1	identical	https://ftp.ncbi.nlm.nih.gov/genomes/all/GCF/025/780/585/GCF_025780585.1_ASM2578058v1	na	na	na	haploid	bacteria	7069845	7069845	65.5	0	107	107	NCBI RefSeq	NCBI Prokaryotic Genome Annotation Pipeline (PGAP)	10/21/22	6777	6574	71	na
GCF_025780935.1	PRJNA224116	SAMN31266247	JAOXHC000000000.1	na	287	287	Pseudomonas aeruginosa	strain=LHL-2	na	latest	Contig	Major	Full	2022/10/20	ASM2578093v1	The First Affiliated Hospital, School of Medicine, Zhejiang University	GCA_025780935.1	identical	https://ftp.ncbi.nlm.nih.gov/genomes/all/GCF/025/780/935/GCF_025780935.1_ASM2578093v1	na	na	na	haploid	bacteria	6662580	6662580	66.0	0	61	61	NCBI RefSeq	NCBI Prokaryotic Genome Annotation Pipeline (PGAP)	10/21/22	6321	6149	74	na
GCF_025780435.1	PRJNA224116	SAMN31266272	JAOXGD000000000.1	na	287	287	Pseudomonas aeruginosa	strain=LHL-29	na	latest	Contig	Major	Full	2022/10/20	ASM2578043v1	The First Affiliated Hospital, School of Medicine, Zhejiang University	GCA_025780435.1	identical	https://ftp.ncbi.nlm.nih.gov/genomes/all/GCF/025/780/435/GCF_025780435.1_ASM2578043v1	na	na	na	haploid	bacteria	6547481	6547481	66.0	0	68	68	NCBI RefSeq	NCBI Prokaryotic Genome Annotation Pipeline (PGAP)	10/21/22	6190	6025	70	na
GCF_025780775.1	PRJNA224116	SAMN31266255	JAOXGU000000000.1	na	287	287	Pseudomonas aeruginosa	strain=LHL-11	na	latest	Contig	Major	Full	2022/10/20	ASM2578077v1	The First Affiliated Hospital, School of Medicine, Zhejiang University	GCA_025780775.1	identical	https://ftp.ncbi.nlm.nih.gov/genomes/all/GCF/025/780/775/GCF_025780775.1_ASM2578077v1	na	na	na	haploid	bacteria	7183530	7183530	65.5	0	104	104	NCBI RefSeq	NCBI Prokaryotic Genome Annotation Pipeline (PGAP)	10/21/22	6925	6735	70	na
GCF_025758415.1	PRJNA224116	SAMN31203372	na	na	485	485	Neisseria gonorrhoeae	strain=H035	na	latest	Complete Genome	Major	Full	2022/10/19	ASM2575841v1	Orebro University Hospital	GCA_025758415.1	identical	https://ftp.ncbi.nlm.nih.gov/genomes/all/GCF/025/758/415/GCF_025758415.1_ASM2575841v1	na	na	na	haploid	bacteria	2172095	2172095	52.5	2	2	2	NCBI RefSeq	NCBI Prokaryotic Genome Annotation Pipeline (PGAP)	10/30/22	2297	1995	72	na
GCF_025779955.1	PRJNA224116	SAMN31221232	JAOXHI000000000.1	representative genome	2499220	2499220	Mycoplasma enhydrae	strain=6803-13	na	latest	Contig	Major	Full	2022/10/20	ASM2577995v1	US FDA	GCA_025779955.1	identical	https://ftp.ncbi.nlm.nih.gov/genomes/all/GCF/025/779/955/GCF_025779955.1_ASM2577995v1	na	na	na	haploid	bacteria	685315	685315	27.0	0	30	30	NCBI RefSeq	NCBI Prokaryotic Genome Annotation Pipeline (PGAP)	10/21/22	608	564	41	30543510
GCF_025757505.1	PRJNA224116	SAMN31037893	na	na	1597	1597	Lacticaseibacillus paracasei	strain=NG-LCU-ST2	na	latest	Chromosome	Major	Full	2022/10/19	ASM2575750v1	Life and Earth Sciences Institute (Including Health and Agriculture), PAULESI	GCA_025757505.1	identical	https://ftp.ncbi.nlm.nih.gov/genomes/all/GCF/025/757/505/GCF_025757505.1_ASM2575750v1	na	na	na	haploid	bacteria	3116663	3114431	46.0	1	1	1	NCBI RefSeq	NCBI Prokaryotic Genome Annotation Pipeline (PGAP)	10/21/22	3103	2869	72	na
GCF_025780385.1	PRJNA224116	SAMN31266275	JAOXGA000000000.1	na	287	287	Pseudomonas aeruginosa	strain=LHL-32	na	latest	Contig	Major	Full	2022/10/20	ASM2578038v1	The First Affiliated Hospital, School of Medicine, Zhejiang University	GCA_025780385.1	identical	https://ftp.ncbi.nlm.nih.gov/genomes/all/GCF/025/780/385/GCF_025780385.1_ASM2578038v1	na	na	na	haploid	bacteria	6403775	6403775	66.0	0	69	69	NCBI RefSeq	NCBI Prokaryotic Genome Annotation Pipeline (PGAP)	10/21/22	5958	5794	69	na
GCF_025780255.1	PRJNA224116	SAMN31266279	JAOXFW000000000.1	na	287	287	Pseudomonas aeruginosa	strain=LHL-36	na	latest	Contig	Major	Full	2022/10/20	ASM2578025v1	The First Affiliated Hospital, School of Medicine, Zhejiang University	GCA_025780255.1	identical	https://ftp.ncbi.nlm.nih.gov/genomes/all/GCF/025/780/255/GCF_025780255.1_ASM2578025v1	na	na	na	haploid	bacteria	6619415	6619415	66.0	0	125	125	NCBI RefSeq	NCBI Prokaryotic Genome Annotation Pipeline (PGAP)	10/21/22	6299	6115	72	na
GCF_025770335.1	PRJNA224116	SAMN30085977	JANJPN000000000.1	na	319653	319653	Pediococcus ethanolidurans	strain=14.2.45	na	latest	Contig	Major	Full	2022/10/20	ASM2577033v1	USDA Agricultural Research Service	GCA_025770335.1	identical	https://ftp.ncbi.nlm.nih.gov/genomes/all/GCF/025/770/335/GCF_025770335.1_ASM2577033v1	na	na	na	haploid	bacteria	2163868	2163868	37.0	0	167	167	NCBI RefSeq	NCBI Prokaryotic Genome Annotation Pipeline (PGAP)	02/11/23	2195	2009	44	na
GCF_025770765.1	PRJNA224116	SAMN30615190	JANZKY000000000.1	representative genome	2976531	2976531	Propionivibrio soli	strain=SG131	na	latest	Scaffold	Major	Full	2022/10/20	ASM2577076v1	Fujian Agriculture and Forestry University	GCA_025770765.1	identical	https://ftp.ncbi.nlm.nih.gov/genomes/all/GCF/025/770/765/GCF_025770765.1_ASM2577076v1	na	assembly from type material	na	haploid	bacteria	4757357	4757337	60.0	0	36	36	NCBI RefSeq	NCBI Prokaryotic Genome Annotation Pipeline (PGAP)	03/20/23	4368	4222	51	na
GCF_025765855.1	PRJNA224116	SAMN28835859	na	na	553	553	Pantoea ananatis	strain=JT8-6	na	latest	Complete Genome	Major	Full	2022/10/20	ASM2576585v1	Chinese Academy of Agricultural Sciences	GCA_025765855.1	identical	https://ftp.ncbi.nlm.nih.gov/genomes/all/GCF/025/765/855/GCF_025765855.1_ASM2576585v1	na	na	na	haploid	bacteria	4966368	4966368	53.0	2	2	2	NCBI RefSeq	NCBI Prokaryotic Genome Annotation Pipeline (PGAP)	10/21/22	4654	4418	117	na
GCF_025758695.1	PRJNA224116	SAMN30114423	JANJQP000000000.1	na	336988	336988	Oenococcus kitaharae	strain=CRBO2176	na	latest	Contig	Major	Full	2022/10/19	ASM2575869v1	UR oenologie	GCA_025758695.1	identical	https://ftp.ncbi.nlm.nih.gov/genomes/all/GCF/025/758/695/GCF_025758695.1_ASM2575869v1	na	na	na	haploid	bacteria	1754187	1754187	42.5	0	7	7	NCBI RefSeq	NCBI Prokaryotic Genome Annotation Pipeline (PGAP)	10/21/22	1771	1704	50	na
GCF_025780345.1	PRJNA224116	SAMN31266278	JAOXFX000000000.1	na	287	287	Pseudomonas aeruginosa	strain=LHL-35	na	latest	Contig	Major	Full	2022/10/20	ASM2578034v1	The First Affiliated Hospital, School of Medicine, Zhejiang University	GCA_025780345.1	identical	https://ftp.ncbi.nlm.nih.gov/genomes/all/GCF/025/780/345/GCF_025780345.1_ASM2578034v1	na	na	na	haploid	bacteria	6396833	6396833	66.0	0	62	62	NCBI RefSeq	NCBI Prokaryotic Genome Annotation Pipeline (PGAP)	10/21/22	6007	5854	68	na
GCF_025753855.1	PRJNA224116	SAMN31181487	JAOWPT000000000.1	na	2986066	2986066	Mesorhizobium sp. ZC-5	strain=ZC-5	na	latest	Contig	Major	Full	2022/10/18	ASM2575385v1	Yan'an University	GCA_025753855.1	identical	https://ftp.ncbi.nlm.nih.gov/genomes/all/GCF/025/753/855/GCF_025753855.1_ASM2575385v1	na	na	na	haploid	bacteria	6343520	6343520	62.0	0	72	72	NCBI RefSeq	NCBI Prokaryotic Genome Annotation Pipeline (PGAP)	10/21/22	6111	5872	58	na
GCF_024271895.1	PRJNA224116	SAMN24813661	na	na	2704140	2704140	Flavobacterium bizetiae	strain=HJ-32-4	na	latest	Complete Genome	Major	Full	2022/07/15	ASM2427189v1	Seoul National University	GCA_024271895.1	identical	https://ftp.ncbi.nlm.nih.gov/genomes/all/GCF/024/271/895/GCF_024271895.1_ASM2427189v1	na	na	na	haploid	bacteria	5745280	5745280	34.0	1	1	1	NCBI RefSeq	NCBI Prokaryotic Genome Annotation Pipeline (PGAP)	07/16/22	4731	4632	96	na
GCF_025751115.1	PRJNA224116	SAMN31236535	JAOWRS000000000.1	na	562	562	Escherichia coli	strain=SNU-Eco032	na	latest	Contig	Major	Full	2022/10/18	ASM2575111v1	Seoul National University	GCA_025751115.1	identical	https://ftp.ncbi.nlm.nih.gov/genomes/all/GCF/025/751/115/GCF_025751115.1_ASM2575111v1	na	na	na	haploid	bacteria	4795216	4795216	50.5	0	533	533	NCBI RefSeq	NCBI Prokaryotic Genome Annotation Pipeline (PGAP)	10/21/22	5051	4467	81	na
GCF_025750815.1	PRJNA224116	SAMN31236511	JAOWSQ000000000.1	na	562	562	Escherichia coli	strain=SNU-Eco008	na	latest	Contig	Major	Full	2022/10/18	ASM2575081v1	Seoul National University	GCA_025750815.1	identical	https://ftp.ncbi.nlm.nih.gov/genomes/all/GCF/025/750/815/GCF_025750815.1_ASM2575081v1	na	na	na	haploid	bacteria	4778679	4778679	50.5	0	121	121	NCBI RefSeq	NCBI Prokaryotic Genome Annotation Pipeline (PGAP)	10/21/22	4745	4439	87	na
GCF_025751255.1	PRJNA224116	SAMN31236533	JAOWRU000000000.1	na	562	562	Escherichia coli	strain=SNU-Eco030	na	latest	Contig	Major	Full	2022/10/18	ASM2575125v1	Seoul National University	GCA_025751255.1	identical	https://ftp.ncbi.nlm.nih.gov/genomes/all/GCF/025/751/255/GCF_025751255.1_ASM2575125v1	na	na	na	haploid	bacteria	5051756	5051756	50.5	0	224	224	NCBI RefSeq	NCBI Prokaryotic Genome Annotation Pipeline (PGAP)	10/21/22	4989	4701	79	na
GCF_025750955.1	PRJNA224116	SAMN31236540	JAOWRN000000000.1	na	562	562	Escherichia coli	strain=SNU-Eco037	na	latest	Contig	Major	Full	2022/10/18	ASM2575095v1	Seoul National University	GCA_025750955.1	identical	https://ftp.ncbi.nlm.nih.gov/genomes/all/GCF/025/750/955/GCF_025750955.1_ASM2575095v1	na	na	na	haploid	bacteria	5015350	5015350	50.5	0	97	97	NCBI RefSeq	NCBI Prokaryotic Genome Annotation Pipeline (PGAP)	10/21/22	4934	4684	87	na
GCF_025751355.1	PRJNA224116	SAMN31236525	JAOWSC000000000.1	na	562	562	Escherichia coli	strain=SNU-Eco022	na	latest	Scaffold	Major	Full	2022/10/18	ASM2575135v1	Seoul National University	GCA_025751355.1	identical	https://ftp.ncbi.nlm.nih.gov/genomes/all/GCF/025/751/355/GCF_025751355.1_ASM2575135v1	na	na	na	haploid	bacteria	4933737	4928983	50.5	0	160	160	NCBI RefSeq	NCBI Prokaryotic Genome Annotation Pipeline (PGAP)	10/21/22	5022	4630	95	na
GCF_025754415.1	PRJNA224116	SAMN20354774	JAIBFT000000000.1	na	573	573	Klebsiella pneumoniae	strain=HK1048	na	latest	Contig	Major	Full	2022/10/18	ASM2575441v1	General Hospital	GCA_025754415.1	identical	https://ftp.ncbi.nlm.nih.gov/genomes/all/GCF/025/754/415/GCF_025754415.1_ASM2575441v1	na	na	na	haploid	bacteria	5418777	5418777	57.0	0	42	42	NCBI RefSeq	NCBI Prokaryotic Genome Annotation Pipeline (PGAP)	10/21/22	5311	5079	89	na
GCF_025750885.1	PRJNA224116	SAMN31236542	JAOWRL000000000.1	na	562	562	Escherichia coli	strain=SNU-Eco039	na	latest	Contig	Major	Full	2022/10/18	ASM2575088v1	Seoul National University	GCA_025750885.1	identical	https://ftp.ncbi.nlm.nih.gov/genomes/all/GCF/025/750/885/GCF_025750885.1_ASM2575088v1	na	na	na	haploid	bacteria	5302579	5302579	50.0	0	316	316	NCBI RefSeq	NCBI Prokaryotic Genome Annotation Pipeline (PGAP)	10/21/22	5408	4980	96	na
GCF_025780335.1	PRJNA224116	SAMN31266274	JAOXGB000000000.1	na	287	287	Pseudomonas aeruginosa	strain=LHL-31	na	latest	Contig	Major	Full	2022/10/20	ASM2578033v1	The First Affiliated Hospital, School of Medicine, Zhejiang University	GCA_025780335.1	identical	https://ftp.ncbi.nlm.nih.gov/genomes/all/GCF/025/780/335/GCF_025780335.1_ASM2578033v1	na	na	na	haploid	bacteria	6547619	6547619	66.0	0	68	68	NCBI RefSeq	NCBI Prokaryotic Genome Annotation Pipeline (PGAP)	10/21/22	6191	6026	70	na
GCF_025765875.1	PRJNA224116	SAMN28835861	na	na	553	553	Pantoea ananatis	strain=JT1-188	na	latest	Complete Genome	Major	Full	2022/10/20	ASM2576587v1	Chinese Academy of Agricultural Sciences	GCA_025765875.1	identical	https://ftp.ncbi.nlm.nih.gov/genomes/all/GCF/025/765/875/GCF_025765875.1_ASM2576587v1	na	na	na	haploid	bacteria	5087329	5087329	53.0	5	5	5	NCBI RefSeq	NCBI Prokaryotic Genome Annotation Pipeline (PGAP)	10/21/22	4793	4573	118	na
GCF_025780135.1	PRJNA224116	SAMN31221743	JAOXFF000000000.1	na	1588	1588	Lentilactobacillus hilgardii	strain=60TS-2	na	latest	Scaffold	Major	Full	2022/10/20	ASM2578013v1	Chinese Acad Sci, Inst Microbiol	GCA_025780135.1	identical	https://ftp.ncbi.nlm.nih.gov/genomes/all/GCF/025/780/135/GCF_025780135.1_ASM2578013v1	na	na	na	haploid	bacteria	3948770	3948240	40.5	0	52	52	NCBI RefSeq	NCBI Prokaryotic Genome Annotation Pipeline (PGAP)	10/21/22	3733	3649	35	na
GCF_025780265.1	PRJNA224116	SAMN31266280	JAOXFV000000000.1	na	287	287	Pseudomonas aeruginosa	strain=LHL-37	na	latest	Contig	Major	Full	2022/10/20	ASM2578026v1	The First Affiliated Hospital, School of Medicine, Zhejiang University	GCA_025780265.1	identical	https://ftp.ncbi.nlm.nih.gov/genomes/all/GCF/025/780/265/GCF_025780265.1_ASM2578026v1	na	na	na	haploid	bacteria	7180402	7180402	65.5	0	94	94	NCBI RefSeq	NCBI Prokaryotic Genome Annotation Pipeline (PGAP)	10/21/22	6925	6732	70	na
GCF_025750965.1	PRJNA224116	SAMN31236543	JAOWRK000000000.1	na	562	562	Escherichia coli	strain=SNU-Eco040	na	latest	Contig	Major	Full	2022/10/18	ASM2575096v1	Seoul National University	GCA_025750965.1	identical	https://ftp.ncbi.nlm.nih.gov/genomes/all/GCF/025/750/965/GCF_025750965.1_ASM2575096v1	na	na	na	haploid	bacteria	5320817	5320817	49.5	0	675	675	NCBI RefSeq	NCBI Prokaryotic Genome Annotation Pipeline (PGAP)	10/21/22	5539	5078	102	na
GCF_025751135.1	PRJNA224116	SAMN31236529	JAOWRY000000000.1	na	562	562	Escherichia coli	strain=SNU-Eco026	na	latest	Scaffold	Major	Full	2022/10/18	ASM2575113v1	Seoul National University	GCA_025751135.1	identical	https://ftp.ncbi.nlm.nih.gov/genomes/all/GCF/025/751/135/GCF_025751135.1_ASM2575113v1	na	na	na	haploid	bacteria	4675542	4674495	50.5	0	74	74	NCBI RefSeq	NCBI Prokaryotic Genome Annotation Pipeline (PGAP)	10/21/22	4606	4309	86	na
GCF_025754505.1	PRJNA224116	SAMN20354770	JAIBFW000000000.1	na	573	573	Klebsiella pneumoniae	strain=HK1044	na	latest	Contig	Major	Full	2022/10/18	ASM2575450v1	General Hospital	GCA_025754505.1	identical	https://ftp.ncbi.nlm.nih.gov/genomes/all/GCF/025/754/505/GCF_025754505.1_ASM2575450v1	na	na	na	haploid	bacteria	5401069	5401069	57.0	0	56	56	NCBI RefSeq	NCBI Prokaryotic Genome Annotation Pipeline (PGAP)	10/21/22	5272	5011	102	na
GCF_025754195.1	PRJNA224116	SAMN20354785	JAIBFJ000000000.1	na	573	573	Klebsiella pneumoniae	strain=HK1059	na	latest	Contig	Major	Full	2022/10/18	ASM2575419v1	General Hospital	GCA_025754195.1	identical	https://ftp.ncbi.nlm.nih.gov/genomes/all/GCF/025/754/195/GCF_025754195.1_ASM2575419v1	na	na	na	haploid	bacteria	5624271	5624271	57.0	0	54	54	NCBI RefSeq	NCBI Prokaryotic Genome Annotation Pipeline (PGAP)	10/21/22	5533	5289	102	na
GCF_025754395.1	PRJNA224116	SAMN20354776	JAIBFR000000000.1	na	573	573	Klebsiella pneumoniae	strain=HK1050	na	latest	Contig	Major	Full	2022/10/18	ASM2575439v1	General Hospital	GCA_025754395.1	identical	https://ftp.ncbi.nlm.nih.gov/genomes/all/GCF/025/754/395/GCF_025754395.1_ASM2575439v1	na	na	na	haploid	bacteria	5542908	5542908	57.0	0	51	51	NCBI RefSeq	NCBI Prokaryotic Genome Annotation Pipeline (PGAP)	10/21/22	5437	5205	99	na
GCF_025750935.1	PRJNA224116	SAMN31236538	JAOWRP000000000.1	na	562	562	Escherichia coli	strain=SNU-Eco035	na	latest	Contig	Major	Full	2022/10/18	ASM2575093v1	Seoul National University	GCA_025750935.1	identical	https://ftp.ncbi.nlm.nih.gov/genomes/all/GCF/025/750/935/GCF_025750935.1_ASM2575093v1	na	na	na	haploid	bacteria	5030809	5030809	50.5	0	301	301	NCBI RefSeq	NCBI Prokaryotic Genome Annotation Pipeline (PGAP)	10/21/22	5111	4759	76	na
GCF_025751185.1	PRJNA224116	SAMN31236515	JAOWSM000000000.1	na	562	562	Escherichia coli	strain=SNU-Eco012	na	latest	Contig	Major	Full	2022/10/18	ASM2575118v1	Seoul National University	GCA_025751185.1	identical	https://ftp.ncbi.nlm.nih.gov/genomes/all/GCF/025/751/185/GCF_025751185.1_ASM2575118v1	na	na	na	haploid	bacteria	5065418	5065418	50.5	0	265	265	NCBI RefSeq	NCBI Prokaryotic Genome Annotation Pipeline (PGAP)	10/21/22	5138	4645	101	na
GCF_025751315.1	PRJNA224116	SAMN31236512	JAOWSP000000000.1	na	562	562	Escherichia coli	strain=SNU-Eco009	na	latest	Contig	Major	Full	2022/10/18	ASM2575131v1	Seoul National University	GCA_025751315.1	identical	https://ftp.ncbi.nlm.nih.gov/genomes/all/GCF/025/751/315/GCF_025751315.1_ASM2575131v1	na	na	na	haploid	bacteria	5070014	5070014	50.0	0	163	163	NCBI RefSeq	NCBI Prokaryotic Genome Annotation Pipeline (PGAP)	10/21/22	5144	4785	98	na
GCF_025754455.1	PRJNA224116	SAMN20354772	JAIBFU000000000.1	na	573	573	Klebsiella pneumoniae	strain=HK1046	na	latest	Contig	Major	Full	2022/10/18	ASM2575445v1	General Hospital	GCA_025754455.1	identical	https://ftp.ncbi.nlm.nih.gov/genomes/all/GCF/025/754/455/GCF_025754455.1_ASM2575445v1	na	na	na	haploid	bacteria	5337787	5337787	57.0	0	51	51	NCBI RefSeq	NCBI Prokaryotic Genome Annotation Pipeline (PGAP)	10/21/22	5196	4962	97	na
GCF_025762435.1	PRJNA224116	SAMN28824998	JANDAO000000000.1	na	573	573	Klebsiella pneumoniae	strain=FK5537	na	latest	Contig	Major	Full	2022/10/19	ASM2576243v1	wenzhou medical university	GCA_025762435.1	identical	https://ftp.ncbi.nlm.nih.gov/genomes/all/GCF/025/762/435/GCF_025762435.1_ASM2576243v1	na	na	na	haploid	bacteria	5530625	5530625	57.0	0	89	89	NCBI RefSeq	NCBI Prokaryotic Genome Annotation Pipeline (PGAP)	10/21/22	5466	5185	133	na
GCF_025755835.1	PRJNA224116	SAMN24499249	JAJVCU000000000.1	na	644	644	Aeromonas hydrophila	strain=SD/21-05	na	latest	Contig	Major	Full	2022/10/19	ASM2575583v1	Norwegian University of Life Sciences	GCA_025755835.1	identical	https://ftp.ncbi.nlm.nih.gov/genomes/all/GCF/025/755/835/GCF_025755835.1_ASM2575583v1	na	na	na	haploid	bacteria	4948178	4948178	60.5	0	78	78	NCBI RefSeq	NCBI Prokaryotic Genome Annotation Pipeline (PGAP)	10/21/22	4623	4422	108	na
GCF_025767725.1	PRJNA224116	SAMN09662699	na	na	1423	1423	Bacillus subtilis	strain=PLSSC	na	latest	Chromosome	Major	Full	2022/10/20	ASM2576772v1	Advanced Enzyme Technologies Limited	GCA_025767725.1	identical	https://ftp.ncbi.nlm.nih.gov/genomes/all/GCF/025/767/725/GCF_025767725.1_ASM2576772v1	na	na	na	haploid	bacteria	4204770	4204670	43.5	1	1	1	NCBI RefSeq	NCBI Prokaryotic Genome Annotation Pipeline (PGAP)	10/21/22	4415	4216	121	na
GCF_025758165.1	PRJNA224116	SAMN31149532	na	na	1496	1496	Clostridioides difficile	strain=R_cdtRstop4.2	na	latest	Complete Genome	Major	Full	2022/10/19	ASM2575816v1	University of Chicago	GCA_025758165.1	identical	https://ftp.ncbi.nlm.nih.gov/genomes/all/GCF/025/758/165/GCF_025758165.1_ASM2575816v1	na	na	na	haploid	bacteria	4204750	4204750	28.5	1	1	1	NCBI RefSeq	NCBI Prokaryotic Genome Annotation Pipeline (PGAP)	10/21/22	3846	3657	128	na
GCF_025771545.1	PRJNA224116	SAMN25132948	JAKMQK000000000.1	na	2911624	2911624	Campylobacter sp. IFREMER_LSEM_CL908	strain=IFREMER_LSEM_CL908	na	latest	Contig	Major	Full	2022/10/20	ASM2577154v1	IFREMER	GCA_025771545.1	identical	https://ftp.ncbi.nlm.nih.gov/genomes/all/GCF/025/771/545/GCF_025771545.1_ASM2577154v1	na	na	na	haploid	bacteria	1597790	1597790	29.0	0	41	41	NCBI RefSeq	NCBI Prokaryotic Genome Annotation Pipeline (PGAP)	10/21/22	1657	1598	35	na
GCF_023634805.2	PRJNA224116	SAMN28648202	na	na	2949090	2949090	Acidovorax sp. 5MLIR	strain=5MLIR	na	latest	Complete Genome	Major	Full	2022/10/17	ASM2363480v2	Research Institute of Forestry, Chinese Academy of Forestry	GCA_023634805.2	identical	https://ftp.ncbi.nlm.nih.gov/genomes/all/GCF/023/634/805/GCF_023634805.2_ASM2363480v2	na	na	na	haploid	bacteria	4488558	4488558	66.0	3	3	3	NCBI RefSeq	NCBI Prokaryotic Genome Annotation Pipeline (PGAP)	10/21/22	4112	3931	104	na
GCF_025771745.1	PRJNA224116	SAMN25132937	JAKMQV000000000.1	na	2911619	2911619	Campylobacter sp. IFREMER_LSEM_CL2127	strain=IFREMER_LSEM_CL2127	na	latest	Contig	Major	Full	2022/10/20	ASM2577174v1	IFREMER	GCA_025771745.1	identical	https://ftp.ncbi.nlm.nih.gov/genomes/all/GCF/025/771/745/GCF_025771745.1_ASM2577174v1	na	na	na	haploid	bacteria	1488720	1488720	29.5	0	35	35	NCBI RefSeq	NCBI Prokaryotic Genome Annotation Pipeline (PGAP)	10/21/22	1533	1475	40	na
GCF_025755875.1	PRJNA224116	SAMN24499250	JAJVCV000000000.1	na	654	654	Aeromonas veronii	strain=SD/21-04	na	latest	Contig	Major	Full	2022/10/19	ASM2575587v1	Norwegian University of Life Sciences	GCA_025755875.1	identical	https://ftp.ncbi.nlm.nih.gov/genomes/all/GCF/025/755/875/GCF_025755875.1_ASM2575587v1	na	na	na	haploid	bacteria	4574390	4574390	58.5	0	69	69	NCBI RefSeq	NCBI Prokaryotic Genome Annotation Pipeline (PGAP)	10/21/22	4315	4149	109	na
GCF_025771685.1	PRJNA224116	SAMN25132940	JAKMQS000000000.1	na	2911621	2911621	Campylobacter sp. IFREMER_LSEM_CL2194	strain=IFREMER_LSEM_CL2194	na	latest	Contig	Major	Full	2022/10/20	ASM2577168v1	IFREMER	GCA_025771685.1	identical	https://ftp.ncbi.nlm.nih.gov/genomes/all/GCF/025/771/685/GCF_025771685.1_ASM2577168v1	na	na	na	haploid	bacteria	1573788	1573788	29.5	0	61	61	NCBI RefSeq	NCBI Prokaryotic Genome Annotation Pipeline (PGAP)	10/21/22	1636	1559	41	na
GCF_025758225.1	PRJNA224116	SAMN31149531	na	na	1496	1496	Clostridioides difficile	strain=R_cdtRKO8.1	na	latest	Complete Genome	Major	Full	2022/10/19	ASM2575822v1	University of Chicago	GCA_025758225.1	identical	https://ftp.ncbi.nlm.nih.gov/genomes/all/GCF/025/758/225/GCF_025758225.1_ASM2575822v1	na	na	na	haploid	bacteria	4204192	4204192	28.5	1	1	1	NCBI RefSeq	NCBI Prokaryotic Genome Annotation Pipeline (PGAP)	10/21/22	3858	3670	128	na
GCF_025765755.1	PRJNA224116	SAMN17672853	na	na	777	777	Coxiella burnetii	strain=KZQ3	na	latest	Complete Genome	Major	Full	2022/10/20	ASM2576575v1	KDCA	GCA_025765755.1	identical	https://ftp.ncbi.nlm.nih.gov/genomes/all/GCF/025/765/755/GCF_025765755.1_ASM2576575v1	na	na	na	haploid	bacteria	1994910	1994910	42.5	2	2	2	NCBI RefSeq	NCBI Prokaryotic Genome Annotation Pipeline (PGAP)	06/03/23	2182	1886	50	31892320
GCF_025771405.1	PRJNA224116	SAMN25132953	JAKMQF000000000.1	na	2911625	2911625	Campylobacter sp. RKI_CA19_01116	strain=RKI_CA19_01116	na	latest	Contig	Major	Full	2022/10/20	ASM2577140v1	IFREMER	GCA_025771405.1	identical	https://ftp.ncbi.nlm.nih.gov/genomes/all/GCF/025/771/405/GCF_025771405.1_ASM2577140v1	na	na	na	haploid	bacteria	1493885	1493885	29.5	0	32	32	NCBI RefSeq	NCBI Prokaryotic Genome Annotation Pipeline (PGAP)	10/21/22	1573	1517	40	na
GCF_025771615.1	PRJNA224116	SAMN25132943	JAKMQP000000000.1	na	2911623	2911623	Campylobacter sp. IFREMER_LSEM_CL292	strain=IFREMER_LSEM_CL292	na	latest	Contig	Major	Full	2022/10/20	ASM2577161v1	IFREMER	GCA_025771615.1	identical	https://ftp.ncbi.nlm.nih.gov/genomes/all/GCF/025/771/615/GCF_025771615.1_ASM2577161v1	na	na	na	haploid	bacteria	1535896	1535896	29.0	0	41	41	NCBI RefSeq	NCBI Prokaryotic Genome Annotation Pipeline (PGAP)	10/21/22	1590	1521	40	na
GCF_025770785.1	PRJNA224116	SAMN30618821	JANZLA000000000.1	na	2976536	2976536	Cellulomonas sp. SG140	strain=SG140	na	latest	Scaffold	Major	Full	2022/10/20	ASM2577078v1	Fujian Agriculture and Forestry University	GCA_025770785.1	identical	https://ftp.ncbi.nlm.nih.gov/genomes/all/GCF/025/770/785/GCF_025770785.1_ASM2577078v1	na	na	na	haploid	bacteria	3809334	3809304	73.0	0	18	18	NCBI RefSeq	NCBI Prokaryotic Genome Annotation Pipeline (PGAP)	10/21/22	3603	3506	61	na
GCF_025758185.1	PRJNA224116	SAMN31149534	na	na	1496	1496	Clostridioides difficile	strain=R_cdtRmut6.1	na	latest	Complete Genome	Major	Full	2022/10/19	ASM2575818v1	University of Chicago	GCA_025758185.1	identical	https://ftp.ncbi.nlm.nih.gov/genomes/all/GCF/025/758/185/GCF_025758185.1_ASM2575818v1	na	na	na	haploid	bacteria	4204869	4204869	28.5	1	1	1	NCBI RefSeq	NCBI Prokaryotic Genome Annotation Pipeline (PGAP)	10/21/22	3847	3657	128	na
GCF_025771295.1	PRJNA224116	SAMN25132958	JAKMQA000000000.1	na	2911626	2911626	Campylobacter sp. RKI_CA19_01121	strain=RKI_CA19_01121	na	latest	Contig	Major	Full	2022/10/20	ASM2577129v1	IFREMER	GCA_025771295.1	identical	https://ftp.ncbi.nlm.nih.gov/genomes/all/GCF/025/771/295/GCF_025771295.1_ASM2577129v1	na	na	na	haploid	bacteria	1528516	1528516	29.5	0	40	40	NCBI RefSeq	NCBI Prokaryotic Genome Annotation Pipeline (PGAP)	10/21/22	1574	1514	41	na
GCF_025758205.1	PRJNA224116	SAMN31149538	na	na	1496	1496	Clostridioides difficile	strain=R_phiCD75-3	na	latest	Complete Genome	Major	Full	2022/10/19	ASM2575820v1	University of Chicago	GCA_025758205.1	identical	https://ftp.ncbi.nlm.nih.gov/genomes/all/GCF/025/758/205/GCF_025758205.1_ASM2575820v1	na	na	na	haploid	bacteria	4233065	4233065	28.5	1	1	1	NCBI RefSeq	NCBI Prokaryotic Genome Annotation Pipeline (PGAP)	10/21/22	3901	3715	128	na
GCF_025751575.1	PRJNA224116	SAMN31202220	JAOWLA000000000.1	na	2984331	2984331	Defluviimonas sp. WL0075	strain=WL0075	na	latest	Contig	Major	Full	2022/10/18	ASM2575157v1	Hohai University	GCA_025751575.1	identical	https://ftp.ncbi.nlm.nih.gov/genomes/all/GCF/025/751/575/GCF_025751575.1_ASM2575157v1	na	na	na	haploid	bacteria	4128694	4128694	66.0	0	70	70	NCBI RefSeq	NCBI Prokaryotic Genome Annotation Pipeline (PGAP)	10/21/22	4027	3866	51	na
GCF_025771725.1	PRJNA224116	SAMN25132939	JAKMQT000000000.1	na	2911620	2911620	Campylobacter sp. IFREMER_LSEM_CL2151	strain=IFREMER_LSEM_CL2151	na	latest	Contig	Major	Full	2022/10/20	ASM2577172v1	IFREMER	GCA_025771725.1	identical	https://ftp.ncbi.nlm.nih.gov/genomes/all/GCF/025/771/725/GCF_025771725.1_ASM2577172v1	na	na	na	haploid	bacteria	1498369	1498369	29.5	0	23	23	NCBI RefSeq	NCBI Prokaryotic Genome Annotation Pipeline (PGAP)	10/21/22	1544	1488	41	na
GCF_025758145.1	PRJNA224116	SAMN31149533	na	na	1496	1496	Clostridioides difficile	strain=R_cdtRstop8	na	latest	Complete Genome	Major	Full	2022/10/19	ASM2575814v1	University of Chicago	GCA_025758145.1	identical	https://ftp.ncbi.nlm.nih.gov/genomes/all/GCF/025/758/145/GCF_025758145.1_ASM2575814v1	na	na	na	haploid	bacteria	4204879	4204879	28.5	1	1	1	NCBI RefSeq	NCBI Prokaryotic Genome Annotation Pipeline (PGAP)	10/21/22	3852	3663	128	na
GCF_025751435.1	PRJNA224116	SAMN31173281	JAOWKY000000000.1	na	2984159	2984159	Defluviimonas sp. WL0002	strain=WL0002	na	latest	Contig	Major	Full	2022/10/18	ASM2575143v1	Hohai University	GCA_025751435.1	identical	https://ftp.ncbi.nlm.nih.gov/genomes/all/GCF/025/751/435/GCF_025751435.1_ASM2575143v1	na	na	na	haploid	bacteria	3818134	3818134	64.0	0	10	10	NCBI RefSeq	NCBI Prokaryotic Genome Annotation Pipeline (PGAP)	10/21/22	3768	3668	56	na
GCF_025754825.1	PRJNA224116	SAMN20354754	JAIBGL000000000.1	na	573	573	Klebsiella pneumoniae	strain=HK1028	na	latest	Contig	Major	Full	2022/10/18	ASM2575482v1	General Hospital	GCA_025754825.1	identical	https://ftp.ncbi.nlm.nih.gov/genomes/all/GCF/025/754/825/GCF_025754825.1_ASM2575482v1	na	na	na	haploid	bacteria	5408570	5408570	57.0	0	51	51	NCBI RefSeq	NCBI Prokaryotic Genome Annotation Pipeline (PGAP)	10/21/22	5262	5017	103	na
GCF_025771225.1	PRJNA224116	SAMN25132963	JAKMPV000000000.1	na	2911628	2911628	Campylobacter sp. RKI_CA19_01127	strain=RKI_CA19_01127	na	latest	Contig	Major	Full	2022/10/20	ASM2577122v1	IFREMER	GCA_025771225.1	identical	https://ftp.ncbi.nlm.nih.gov/genomes/all/GCF/025/771/225/GCF_025771225.1_ASM2577122v1	na	na	na	haploid	bacteria	1675822	1675822	29.0	0	50	50	NCBI RefSeq	NCBI Prokaryotic Genome Annotation Pipeline (PGAP)	10/21/22	1749	1683	39	na
GCF_025771825.1	PRJNA224116	SAMN25132933	JAKMQZ000000000.1	na	2911618	2911618	Campylobacter sp. IFREMER_LSEM_CL2101	strain=IFREMER_LSEM_CL2101	na	latest	Contig	Major	Full	2022/10/20	ASM2577182v1	IFREMER	GCA_025771825.1	identical	https://ftp.ncbi.nlm.nih.gov/genomes/all/GCF/025/771/825/GCF_025771825.1_ASM2577182v1	na	na	na	haploid	bacteria	1523925	1523925	29.5	0	28	28	NCBI RefSeq	NCBI Prokaryotic Genome Annotation Pipeline (PGAP)	10/21/22	1587	1526	41	na
GCF_025771325.1	PRJNA224116	SAMN25132959	JAKMPZ000000000.1	na	2911627	2911627	Campylobacter sp. RKI_CA19_01122	strain=RKI_CA19_01122	na	latest	Contig	Major	Full	2022/10/20	ASM2577132v1	IFREMER	GCA_025771325.1	identical	https://ftp.ncbi.nlm.nih.gov/genomes/all/GCF/025/771/325/GCF_025771325.1_ASM2577132v1	na	na	na	haploid	bacteria	1570265	1570265	29.0	0	30	30	NCBI RefSeq	NCBI Prokaryotic Genome Annotation Pipeline (PGAP)	10/21/22	1623	1545	41	na
GCF_025758245.1	PRJNA224116	SAMN31149530	na	na	1496	1496	Clostridioides difficile	strain=R_cdtRKO10.3	na	latest	Complete Genome	Major	Full	2022/10/19	ASM2575824v1	University of Chicago	GCA_025758245.1	identical	https://ftp.ncbi.nlm.nih.gov/genomes/all/GCF/025/758/245/GCF_025758245.1_ASM2575824v1	na	na	na	haploid	bacteria	4204257	4204257	28.5	1	1	1	NCBI RefSeq	NCBI Prokaryotic Genome Annotation Pipeline (PGAP)	10/21/22	3845	3656	128	na
GCF_025771865.1	PRJNA224116	SAMN25132932	JAKMRA000000000.1	na	2911617	2911617	Campylobacter sp. IFREMER_LSEM_CL2090	strain=IFREMER_LSEM_CL2090	na	latest	Contig	Major	Full	2022/10/20	ASM2577186v1	IFREMER	GCA_025771865.1	identical	https://ftp.ncbi.nlm.nih.gov/genomes/all/GCF/025/771/865/GCF_025771865.1_ASM2577186v1	na	na	na	haploid	bacteria	1607810	1607810	29.0	0	42	42	NCBI RefSeq	NCBI Prokaryotic Genome Annotation Pipeline (PGAP)	10/21/22	1669	1587	46	na
GCF_025751495.1	PRJNA224116	SAMN31182607	JAOWKZ000000000.1	na	2984134	2984134	Defluviimonas sp. WL0050	strain=WL0050	na	latest	Scaffold	Major	Full	2022/10/18	ASM2575149v1	Hohai University	GCA_025751495.1	identical	https://ftp.ncbi.nlm.nih.gov/genomes/all/GCF/025/751/495/GCF_025751495.1_ASM2575149v1	na	na	na	haploid	bacteria	4054431	4054331	62.5	0	13	13	NCBI RefSeq	NCBI Prokaryotic Genome Annotation Pipeline (PGAP)	10/21/22	4044	3957	50	na
GCF_025762465.1	PRJNA224116	SAMN28824997	JANDAP000000000.1	na	573	573	Klebsiella pneumoniae	strain=FK4603	na	latest	Contig	Major	Full	2022/10/19	ASM2576246v1	wenzhou medical university	GCA_025762465.1	identical	https://ftp.ncbi.nlm.nih.gov/genomes/all/GCF/025/762/465/GCF_025762465.1_ASM2576246v1	na	na	na	haploid	bacteria	5856052	5856052	56.5	0	171	171	NCBI RefSeq	NCBI Prokaryotic Genome Annotation Pipeline (PGAP)	10/21/22	6003	5669	124	na
GCF_025771175.1	PRJNA224116	SAMN25132964	JAKMPU000000000.1	na	2911629	2911629	Campylobacter sp. RKI_CA19_01128	strain=RKI_CA19_01128	na	latest	Contig	Major	Full	2022/10/20	ASM2577117v1	IFREMER	GCA_025771175.1	identical	https://ftp.ncbi.nlm.nih.gov/genomes/all/GCF/025/771/175/GCF_025771175.1_ASM2577117v1	na	na	na	haploid	bacteria	1593506	1593506	29.5	0	42	42	NCBI RefSeq	NCBI Prokaryotic Genome Annotation Pipeline (PGAP)	10/21/22	1641	1579	39	na
GCF_025755235.1	PRJNA224116	SAMN20354729	JAIBHH000000000.1	na	573	573	Klebsiella pneumoniae	strain=HK1003	na	latest	Contig	Major	Full	2022/10/18	ASM2575523v1	General Hospital	GCA_025755235.1	identical	https://ftp.ncbi.nlm.nih.gov/genomes/all/GCF/025/755/235/GCF_025755235.1_ASM2575523v1	na	na	na	haploid	bacteria	5399291	5399291	57.0	0	43	43	NCBI RefSeq	NCBI Prokaryotic Genome Annotation Pipeline (PGAP)	10/21/22	5299	5076	95	na
GCF_025754775.1	PRJNA224116	SAMN20354755	JAIBGK000000000.1	na	573	573	Klebsiella pneumoniae	strain=HK1029	na	latest	Contig	Major	Full	2022/10/18	ASM2575477v1	General Hospital	GCA_025754775.1	identical	https://ftp.ncbi.nlm.nih.gov/genomes/all/GCF/025/754/775/GCF_025754775.1_ASM2575477v1	na	na	na	haploid	bacteria	5418409	5418409	57.0	0	49	49	NCBI RefSeq	NCBI Prokaryotic Genome Annotation Pipeline (PGAP)	10/21/22	5264	5041	101	na
GCF_025754215.1	PRJNA224116	SAMN20354786	JAIBFI000000000.1	na	573	573	Klebsiella pneumoniae	strain=HK1060	na	latest	Contig	Major	Full	2022/10/18	ASM2575421v1	General Hospital	GCA_025754215.1	identical	https://ftp.ncbi.nlm.nih.gov/genomes/all/GCF/025/754/215/GCF_025754215.1_ASM2575421v1	na	na	na	haploid	bacteria	5498774	5498774	57.0	0	45	45	NCBI RefSeq	NCBI Prokaryotic Genome Annotation Pipeline (PGAP)	10/21/22	5414	5170	101	na
GCF_025762455.1	PRJNA224116	SAMN28825001	JANDAN000000000.1	na	573	573	Klebsiella pneumoniae	strain=FK6923	na	latest	Contig	Major	Full	2022/10/19	ASM2576245v1	wenzhou medical university	GCA_025762455.1	identical	https://ftp.ncbi.nlm.nih.gov/genomes/all/GCF/025/762/455/GCF_025762455.1_ASM2576245v1	na	na	na	haploid	bacteria	5660916	5660916	56.5	0	105	105	NCBI RefSeq	NCBI Prokaryotic Genome Annotation Pipeline (PGAP)	10/21/22	5633	5322	127	na
GCF_025754515.1	PRJNA224116	SAMN20354768	JAIBFX000000000.1	na	573	573	Klebsiella pneumoniae	strain=HK1042	na	latest	Contig	Major	Full	2022/10/18	ASM2575451v1	General Hospital	GCA_025754515.1	identical	https://ftp.ncbi.nlm.nih.gov/genomes/all/GCF/025/754/515/GCF_025754515.1_ASM2575451v1	na	na	na	haploid	bacteria	5611965	5611965	57.0	0	61	61	NCBI RefSeq	NCBI Prokaryotic Genome Annotation Pipeline (PGAP)	10/21/22	5533	5274	105	na
GCF_025755035.1	PRJNA224116	SAMN20354740	JAIBGY000000000.1	na	573	573	Klebsiella pneumoniae	strain=HK1014	na	latest	Contig	Major	Full	2022/10/18	ASM2575503v1	General Hospital	GCA_025755035.1	identical	https://ftp.ncbi.nlm.nih.gov/genomes/all/GCF/025/755/035/GCF_025755035.1_ASM2575503v1	na	na	na	haploid	bacteria	5388650	5388650	57.0	0	51	51	NCBI RefSeq	NCBI Prokaryotic Genome Annotation Pipeline (PGAP)	10/21/22	5256	5009	104	na
GCF_025754335.1	PRJNA224116	SAMN20354779	JAIBFP000000000.1	na	573	573	Klebsiella pneumoniae	strain=HK1053	na	latest	Contig	Major	Full	2022/10/18	ASM2575433v1	General Hospital	GCA_025754335.1	identical	https://ftp.ncbi.nlm.nih.gov/genomes/all/GCF/025/754/335/GCF_025754335.1_ASM2575433v1	na	na	na	haploid	bacteria	5415057	5415057	57.0	0	53	53	NCBI RefSeq	NCBI Prokaryotic Genome Annotation Pipeline (PGAP)	10/21/22	5275	5044	103	na
GCF_025755205.1	PRJNA224116	SAMN20354731	JAIBHF000000000.1	na	573	573	Klebsiella pneumoniae	strain=HK1005	na	latest	Contig	Major	Full	2022/10/18	ASM2575520v1	General Hospital	GCA_025755205.1	identical	https://ftp.ncbi.nlm.nih.gov/genomes/all/GCF/025/755/205/GCF_025755205.1_ASM2575520v1	na	na	na	haploid	bacteria	5403143	5403143	57.0	0	43	43	NCBI RefSeq	NCBI Prokaryotic Genome Annotation Pipeline (PGAP)	10/21/22	5295	5067	91	na
GCF_025762625.1	PRJNA224116	SAMN28824989	JANDAV000000000.1	na	573	573	Klebsiella pneumoniae	strain=FK3068	na	latest	Contig	Major	Full	2022/10/19	ASM2576262v1	wenzhou medical university	GCA_025762625.1	identical	https://ftp.ncbi.nlm.nih.gov/genomes/all/GCF/025/762/625/GCF_025762625.1_ASM2576262v1	na	na	na	haploid	bacteria	5357791	5357791	57.0	0	74	74	NCBI RefSeq	NCBI Prokaryotic Genome Annotation Pipeline (PGAP)	10/21/22	5300	5075	128	na
GCF_025754925.1	PRJNA224116	SAMN20354750	JAIBGO000000000.1	na	573	573	Klebsiella pneumoniae	strain=HK1024	na	latest	Contig	Major	Full	2022/10/18	ASM2575492v1	General Hospital	GCA_025754925.1	identical	https://ftp.ncbi.nlm.nih.gov/genomes/all/GCF/025/754/925/GCF_025754925.1_ASM2575492v1	na	na	na	haploid	bacteria	5405500	5405500	57.0	0	45	45	NCBI RefSeq	NCBI Prokaryotic Genome Annotation Pipeline (PGAP)	10/21/22	5254	5028	99	na
GCF_025698025.1	PRJNA224116	SAMN12630760	VSZW00000000.1	na	2052	2052	Mobiluncus mulieris	strain=M30	na	latest	Scaffold	Major	Full	2022/10/13	ASM2569802v1	China Agricultural University	GCA_025698025.1	identical	https://ftp.ncbi.nlm.nih.gov/genomes/all/GCF/025/698/025/GCF_025698025.1_ASM2569802v1	na	na	na	haploid	bacteria	2538643	2538599	54.5	0	106	106	NCBI RefSeq	NCBI Prokaryotic Genome Annotation Pipeline (PGAP)	10/16/22	2324	2203	51	na
GCF_025725665.1	PRJNA224116	SAMN31079622	na	na	2982694	2982694	Halomonas sp. LR3S48	strain=LR3S48	na	latest	Complete Genome	Major	Full	2022/10/17	ASM2572566v1	Inner Mongolia university	GCA_025725665.1	identical	https://ftp.ncbi.nlm.nih.gov/genomes/all/GCF/025/725/665/GCF_025725665.1_ASM2572566v1	na	na	na	haploid	bacteria	4689245	4689245	63.5	1	1	1	NCBI RefSeq	NCBI Prokaryotic Genome Annotation Pipeline (PGAP)	10/18/22	4363	4261	83	na
GCF_025170325.2	PRJNA224116	SAMN28835919	na	na	485	485	Neisseria gonorrhoeae	strain=10328	na	latest	Complete Genome	Major	Full	2022/10/06	ASM2517032v2	Engelhardt Institute of Molecular Biology, Russian Academy of Sciences,	GCA_025170325.2	identical	https://ftp.ncbi.nlm.nih.gov/genomes/all/GCF/025/170/325/GCF_025170325.2_ASM2517032v2	na	na	na	haploid	bacteria	2217935	2217935	52.0	2	2	2	NCBI RefSeq	NCBI Prokaryotic Genome Annotation Pipeline (PGAP)	10/18/22	2338	2044	71	na
GCF_025727575.1	PRJNA224116	SAMN27410684	na	na	2933562	2933562	Sphingopyxis sp. GC21	strain=GC21	na	latest	Complete Genome	Major	Full	2022/10/17	ASM2572757v1	Harbin Institute of Technology Shenzhen	GCA_025727575.1	identical	https://ftp.ncbi.nlm.nih.gov/genomes/all/GCF/025/727/575/GCF_025727575.1_ASM2572757v1	na	na	na	haploid	bacteria	3878994	3878994	64.5	1	1	1	NCBI RefSeq	NCBI Prokaryotic Genome Annotation Pipeline (PGAP)	10/18/22	3743	3652	50	na
GCF_025698305.1	PRJNA224116	SAMN12630749	VTAH00000000.1	na	2052	2052	Mobiluncus mulieris	strain=M4	na	latest	Contig	Major	Full	2022/10/13	ASM2569830v1	China Agricultural University	GCA_025698305.1	identical	https://ftp.ncbi.nlm.nih.gov/genomes/all/GCF/025/698/305/GCF_025698305.1_ASM2569830v1	na	na	na	haploid	bacteria	2568977	2568977	55.0	0	97	97	NCBI RefSeq	NCBI Prokaryotic Genome Annotation Pipeline (PGAP)	10/16/22	2343	2212	51	na
GCF_025170155.1	PRJNA224116	SAMN28835880	na	na	485	485	Neisseria gonorrhoeae	strain=10720	na	latest	Complete Genome	Major	Full	2022/10/06	ASM2517015v2	Engelhardt Institute of Molecular Biology, Russian Academy of Sciences,	GCA_025170155.2	identical	https://ftp.ncbi.nlm.nih.gov/genomes/all/GCF/025/170/155/GCF_025170155.1_ASM2517015v2	na	na	na	haploid	bacteria	2224044	2224044	52.0	2	2	2	NCBI RefSeq	NCBI Prokaryotic Genome Annotation Pipeline (PGAP)	10/18/22	2352	2056	71	na
GCF_025170705.2	PRJNA224116	SAMN28859049	na	na	485	485	Neisseria gonorrhoeae	strain=10536	na	latest	Complete Genome	Major	Full	2022/10/06	ASM2517070v2	Engelhardt Institute of Molecular Biology, Russian Academy of Sciences,	GCA_025170705.2	identical	https://ftp.ncbi.nlm.nih.gov/genomes/all/GCF/025/170/705/GCF_025170705.2_ASM2517070v2	na	na	na	haploid	bacteria	2231591	2231591	52.0	2	2	2	NCBI RefSeq	NCBI Prokaryotic Genome Annotation Pipeline (PGAP)	10/18/22	2374	2054	70	na
GCF_025725685.1	PRJNA224116	SAMN31079619	na	na	2982692	2982692	Halomonas sp. M4R1S46	strain=M4R1S46	na	latest	Complete Genome	Major	Full	2022/10/17	ASM2572568v1	Inner Mongolia university	GCA_025725685.1	identical	https://ftp.ncbi.nlm.nih.gov/genomes/all/GCF/025/725/685/GCF_025725685.1_ASM2572568v1	na	na	na	haploid	bacteria	4218477	4218477	67.5	1	1	1	NCBI RefSeq	NCBI Prokaryotic Genome Annotation Pipeline (PGAP)	10/18/22	3895	3761	82	na
GCF_025698085.1	PRJNA224116	SAMN12630758	VSZY00000000.1	na	2052	2052	Mobiluncus mulieris	strain=M26	na	latest	Contig	Major	Full	2022/10/13	ASM2569808v1	China Agricultural University	GCA_025698085.1	identical	https://ftp.ncbi.nlm.nih.gov/genomes/all/GCF/025/698/085/GCF_025698085.1_ASM2569808v1	na	na	na	haploid	bacteria	2552317	2552317	54.5	0	85	85	NCBI RefSeq	NCBI Prokaryotic Genome Annotation Pipeline (PGAP)	10/16/22	2327	2210	51	na
GCF_025171295.2	PRJNA224116	SAMN28871698	na	na	485	485	Neisseria gonorrhoeae	strain=9126	na	latest	Complete Genome	Major	Full	2022/10/06	ASM2517129v2	Engelhardt Institute of Molecular Biology, Russian Academy of Sciences,	GCA_025171295.2	identical	https://ftp.ncbi.nlm.nih.gov/genomes/all/GCF/025/171/295/GCF_025171295.2_ASM2517129v2	na	na	na	haploid	bacteria	2225100	2225100	52.0	2	2	2	NCBI RefSeq	NCBI Prokaryotic Genome Annotation Pipeline (PGAP)	10/18/22	2354	2054	71	na
GCF_025725745.1	PRJNA224116	SAMN31136160	na	na	57045	28901	Salmonella enterica subsp. enterica serovar Paratyphi B	strain=SZ21B23	na	latest	Complete Genome	Major	Full	2022/10/17	ASM2572574v1	Yangzhou University	GCA_025725745.1	identical	https://ftp.ncbi.nlm.nih.gov/genomes/all/GCF/025/725/745/GCF_025725745.1_ASM2572574v1	na	na	na	haploid	bacteria	4823085	4823085	52.0	4	4	4	NCBI RefSeq	NCBI Prokaryotic Genome Annotation Pipeline (PGAP)	10/18/22	4677	4409	116	na
GCF_025170885.1	PRJNA224116	SAMN28869554	na	na	485	485	Neisseria gonorrhoeae	strain=10525	na	latest	Complete Genome	Major	Full	2022/10/06	ASM2517088v2	Engelhardt Institute of Molecular Biology, Russian Academy of Sciences,	GCA_025170885.2	identical	https://ftp.ncbi.nlm.nih.gov/genomes/all/GCF/025/170/885/GCF_025170885.1_ASM2517088v2	na	na	na	haploid	bacteria	2228904	2228904	52.0	2	2	2	NCBI RefSeq	NCBI Prokaryotic Genome Annotation Pipeline (PGAP)	10/18/22	2372	2061	71	na
GCF_025734435.1	PRJNA224116	SAMN31156880	na	na	573	573	Klebsiella pneumoniae	strain=KPTA-2108	na	latest	Complete Genome	Major	Full	2022/10/18	ASM2573443v1	Affiliated Tai'an City Central Hospital of Qingdao University	GCA_025734435.1	identical	https://ftp.ncbi.nlm.nih.gov/genomes/all/GCF/025/734/435/GCF_025734435.1_ASM2573443v1	na	na	na	haploid	bacteria	5671614	5671614	56.5	5	5	5	NCBI RefSeq	NCBI Prokaryotic Genome Annotation Pipeline (PGAP)	10/19/22	5594	5320	125	na
GCF_025732135.1	PRJNA224116	SAMN31145656	na	na	1399	1399	Cytobacillus firmus	strain=M7	na	latest	Complete Genome	Major	Full	2022/10/18	ASM2573213v1	China University of Mining and Technology, Beijing	GCA_025732135.1	identical	https://ftp.ncbi.nlm.nih.gov/genomes/all/GCF/025/732/135/GCF_025732135.1_ASM2573213v1	na	na	na	haploid	bacteria	5353076	5353076	41.5	2	2	2	NCBI RefSeq	NCBI Prokaryotic Genome Annotation Pipeline (PGAP)	10/19/22	5465	5250	149	na
GCF_025734455.1	PRJNA224116	SAMN28954288	na	na	287	287	Pseudomonas aeruginosa	strain=GIMC5035:PA21/2013	na	latest	Chromosome	Major	Full	2022/10/18	ASM2573445v1	N.F.Gamaleya National Research Center for Epidemiology and Microbiology	GCA_025734455.1	identical	https://ftp.ncbi.nlm.nih.gov/genomes/all/GCF/025/734/455/GCF_025734455.1_ASM2573445v1	na	na	na	haploid	bacteria	7028464	7028364	65.5	1	1	1	NCBI RefSeq	NCBI Prokaryotic Genome Annotation Pipeline (PGAP)	10/19/22	6609	6455	81	na
GCF_025742995.1	PRJNA224116	SAMN30953982	JAOVQM000000000.1	representative genome	591373	591373	Acholeplasma manati	strain=Oakley	na	latest	Contig	Major	Full	2022/10/14	ASM2574299v1	US FDA	GCA_025742995.1	identical	https://ftp.ncbi.nlm.nih.gov/genomes/all/GCF/025/742/995/GCF_025742995.1_ASM2574299v1	na	na	na	haploid	bacteria	1873856	1873856	38.0	0	28	28	NCBI RefSeq	NCBI Prokaryotic Genome Annotation Pipeline (PGAP)	10/19/22	1771	1716	51	na
GCF_025739275.1	PRJNA224116	SAMN30701703	na	na	34	34	Myxococcus xanthus	strain=DK1050	na	latest	Chromosome	Major	Full	2022/10/18	ASM2573927v1	University of Murcia	GCA_025739275.1	identical	https://ftp.ncbi.nlm.nih.gov/genomes/all/GCF/025/739/275/GCF_025739275.1_ASM2573927v1	na	na	na	haploid	bacteria	9253193	9253093	68.5	1	1	1	NCBI RefSeq	NCBI Prokaryotic Genome Annotation Pipeline (PGAP)	10/19/22	7503	7350	82	na
GCF_025739165.1	PRJNA224116	SAMN29794839	na	na	1308	1308	Streptococcus thermophilus	strain=UCCSt95	na	latest	Complete Genome	Major	Full	2022/10/18	ASM2573916v1	University College Cork	GCA_025739165.1	identical	https://ftp.ncbi.nlm.nih.gov/genomes/all/GCF/025/739/165/GCF_025739165.1_ASM2573916v1	na	na	na	haploid	bacteria	1794115	1794115	39.0	1	1	1	NCBI RefSeq	NCBI Prokaryotic Genome Annotation Pipeline (PGAP)	03/26/23	1875	1602	89	na
GCF_025728245.1	PRJNA224116	SAMN31170980	JAOWBT000000000.1	na	1245	1245	Leuconostoc mesenteroides	strain=ML1	na	latest	Contig	Major	Full	2022/10/17	ASM2572824v1	Chung-Ang university	GCA_025728245.1	identical	https://ftp.ncbi.nlm.nih.gov/genomes/all/GCF/025/728/245/GCF_025728245.1_ASM2572824v1	na	na	na	haploid	bacteria	1968483	1968483	37.5	0	42	42	NCBI RefSeq	NCBI Prokaryotic Genome Annotation Pipeline (PGAP)	10/19/22	2000	1908	62	na
GCF_025728295.1	PRJNA224116	SAMN31213644	JAOWBV000000000.1	na	1423	1423	Bacillus subtilis	strain=DC11	na	latest	Contig	Major	Full	2022/10/17	ASM2572829v1	MIT-ADT University	GCA_025728295.1	identical	https://ftp.ncbi.nlm.nih.gov/genomes/all/GCF/025/728/295/GCF_025728295.1_ASM2572829v1	na	na	na	haploid	bacteria	4043105	4043105	43.5	0	34	34	NCBI RefSeq	NCBI Prokaryotic Genome Annotation Pipeline (PGAP)	10/19/22	4176	4000	84	na
GCF_025739325.1	PRJNA224116	SAMN16933238	na	na	1308	1308	Streptococcus thermophilus	strain=CNRZ1151	na	latest	Complete Genome	Major	Full	2022/10/18	ASM2573932v1	University College Cork	GCA_025739325.1	identical	https://ftp.ncbi.nlm.nih.gov/genomes/all/GCF/025/739/325/GCF_025739325.1_ASM2573932v1	na	na	na	haploid	bacteria	1794270	1794270	39.0	1	1	1	NCBI RefSeq	NCBI Prokaryotic Genome Annotation Pipeline (PGAP)	10/19/22	1890	1595	89	na
GCF_025732115.1	PRJNA224116	SAMN31029726	na	na	470	470	Acinetobacter baumannii	strain=GIMC5509:ABT-52Ts19	na	latest	Chromosome	Major	Full	2022/10/18	ASM2573211v1	N.F.Gamaleya National Research Center for Epidemiology and Microbiology	GCA_025732115.1	identical	https://ftp.ncbi.nlm.nih.gov/genomes/all/GCF/025/732/115/GCF_025732115.1_ASM2573211v1	na	na	na	haploid	bacteria	3905337	3904537	39.0	2	2	2	NCBI RefSeq	NCBI Prokaryotic Genome Annotation Pipeline (PGAP)	07/23/23	3772	3611	95	na
GCF_025739225.1	PRJNA224116	SAMN30701704	na	na	34	34	Myxococcus xanthus	strain=DK101	na	latest	Chromosome	Major	Full	2022/10/18	ASM2573922v1	University of Murcia	GCA_025739225.1	identical	https://ftp.ncbi.nlm.nih.gov/genomes/all/GCF/025/739/225/GCF_025739225.1_ASM2573922v1	na	na	na	haploid	bacteria	9346413	9346313	68.5	1	1	1	NCBI RefSeq	NCBI Prokaryotic Genome Annotation Pipeline (PGAP)	10/19/22	7597	7441	82	na
GCF_025736935.1	PRJNA224116	SAMN30917116	na	na	2979461	2979461	Qipengyuania sp. SS22	strain=SS22	na	latest	Complete Genome	Major	Full	2022/10/18	ASM2573693v1	Dongguk university	GCA_025736935.1	identical	https://ftp.ncbi.nlm.nih.gov/genomes/all/GCF/025/736/935/GCF_025736935.1_ASM2573693v1	na	na	na	haploid	bacteria	2680032	2680032	64.0	1	1	1	NCBI RefSeq	NCBI Prokaryotic Genome Annotation Pipeline (PGAP)	10/19/22	2650	2580	51	na
GCF_025728235.1	PRJNA224116	SAMN31170979	JAOWBS000000000.1	na	492670	492670	Bacillus velezensis	strain=MB1	na	latest	Contig	Major	Full	2022/10/17	ASM2572823v1	Chung-Ang university	GCA_025728235.1	identical	https://ftp.ncbi.nlm.nih.gov/genomes/all/GCF/025/728/235/GCF_025728235.1_ASM2572823v1	na	na	na	haploid	bacteria	3973595	3973595	45.5	0	62	62	NCBI RefSeq	NCBI Prokaryotic Genome Annotation Pipeline (PGAP)	10/19/22	4105	3903	83	na
GCF_025732175.1	PRJNA224116	SAMN30015118	na	na	571	571	Klebsiella oxytoca	strain=TYL-T1	na	latest	Complete Genome	Major	Full	2022/10/18	ASM2573217v1	School of Environment and Resources	GCA_025732175.1	identical	https://ftp.ncbi.nlm.nih.gov/genomes/all/GCF/025/732/175/GCF_025732175.1_ASM2573217v1	na	na	na	haploid	bacteria	6127706	6127706	54.5	2	2	2	NCBI RefSeq	NCBI Prokaryotic Genome Annotation Pipeline (PGAP)	10/19/22	5734	5519	117	35839875
GCF_025728615.1	PRJNA224116	SAMN21571800	JAIWKU000000000.1	na	33970	33970	Melissococcus plutonius	strain=2020_OR_23	na	latest	Contig	Major	Full	2022/10/17	ASM2572861v1	University of Saskatchewan	GCA_025728615.1	identical	https://ftp.ncbi.nlm.nih.gov/genomes/all/GCF/025/728/615/GCF_025728615.1_ASM2572861v1	na	na	na	haploid	bacteria	2213583	2213583	31.0	0	51	51	NCBI RefSeq	NCBI Prokaryotic Genome Annotation Pipeline (PGAP)	10/19/22	1990	1908	44	na
GCF_025732095.1	PRJNA224116	SAMN31029727	na	na	470	470	Acinetobacter baumannii	strain=GIMC5507:ABT-52Ts18	na	latest	Chromosome	Major	Full	2022/10/18	ASM2573209v1	N.F.Gamaleya National Research Center for Epidemiology and Microbiology	GCA_025732095.1	identical	https://ftp.ncbi.nlm.nih.gov/genomes/all/GCF/025/732/095/GCF_025732095.1_ASM2573209v1	na	na	na	haploid	bacteria	3987693	3984993	39.0	2	2	2	NCBI RefSeq	NCBI Prokaryotic Genome Annotation Pipeline (PGAP)	07/23/23	3879	3717	94	na
GCF_901446755.2	PRJNA224116	SAMEA5587609	na	na	28108	28108	Alteromonas macleodii	na	Alteromonas macleodii 83-1	latest	Complete Genome	Major	Full	2022/09/14	ASM90144675v2	Institute for Chemistry and Biology of the Marine Environment	GCA_901446755.2	identical	https://ftp.ncbi.nlm.nih.gov/genomes/all/GCF/901/446/755/GCF_901446755.2_ASM90144675v2	na	na	na	haploid	bacteria	4817656	4817656	44.5	2	2	2	NCBI RefSeq	NCBI Prokaryotic Genome Annotation Pipeline (PGAP)	02/06/23	4180	4057	90	na
GCF_025736895.1	PRJNA224116	SAMN31081238	na	na	29546	29546	Lawsonia intracellularis	strain=PPE-GX01-2022	na	latest	Complete Genome	Major	Full	2022/10/18	ASM2573689v1	Huazhong Agricultural University	GCA_025736895.1	identical	https://ftp.ncbi.nlm.nih.gov/genomes/all/GCF/025/736/895/GCF_025736895.1_ASM2573689v1	na	na	na	haploid	bacteria	1699035	1699035	32.5	4	4	4	NCBI RefSeq	NCBI Prokaryotic Genome Annotation Pipeline (PGAP)	10/19/22	1483	1422	54	na
GCF_025775335.1	PRJNA485481	na	na	na	225979	225979	Staphylococcus phage phiN315	na	na	latest	Complete Genome	Major	Full	2003/04/22	ASM2577533v1	NCBI	na	na	https://ftp.ncbi.nlm.nih.gov/genomes/all/GCF/025/775/335/GCF_025775335.1_ASM2577533v1	na	na	na	haploid	viral	44082	44082	32.5	1	1	1	na	NCBI RefSeq	06/29/20	65	65	0	11418146
GCF_025775325.1	PRJNA485481	na	na	na	198543	198543	Streptococcus phage 315.6	na	na	latest	Complete Genome	Major	Full	2003/03/07	ASM2577532v1	NCBI	na	na	https://ftp.ncbi.nlm.nih.gov/genomes/all/GCF/025/775/325/GCF_025775325.1_ASM2577532v1	na	na	na	haploid	viral	40014	40014	39.5	1	1	1	na	NCBI RefSeq	06/29/20	51	51	0	12122206
GCF_025751585.1	PRJNA224116	SAMN31202338	JAOWKX000000000.1	na	2984329	2984329	Aestuariibacter sp. AA17	strain=AA17	na	latest	Scaffold	Major	Full	2022/10/18	ASM2575158v1	Southern Oregon University	GCA_025751585.1	identical	https://ftp.ncbi.nlm.nih.gov/genomes/all/GCF/025/751/585/GCF_025751585.1_ASM2575158v1	na	na	na	haploid	bacteria	4120790	4120210	43.5	0	19	19	NCBI RefSeq	NCBI Prokaryotic Genome Annotation Pipeline (PGAP)	10/21/22	3714	3611	76	na
GCF_025758105.1	PRJNA224116	SAMN31143193	na	na	492670	492670	Bacillus velezensis	strain=LT-2	na	latest	Complete Genome	Major	Full	2022/10/19	ASM2575810v1	Changshu Institute of Technology	GCA_025758105.1	identical	https://ftp.ncbi.nlm.nih.gov/genomes/all/GCF/025/758/105/GCF_025758105.1_ASM2575810v1	na	na	na	haploid	bacteria	3902562	3902562	46.0	1	1	1	NCBI RefSeq	NCBI Prokaryotic Genome Annotation Pipeline (PGAP)	10/21/22	3950	3752	118	na
GCF_025753775.1	PRJNA224116	SAMN31205655	JAOWLZ000000000.1	na	1428	1428	Bacillus thuringiensis	strain=SS2	na	latest	Contig	Major	Full	2022/10/18	ASM2575377v1	UNIVERSITY OF LAGOS	GCA_025753775.1	identical	https://ftp.ncbi.nlm.nih.gov/genomes/all/GCF/025/753/775/GCF_025753775.1_ASM2575377v1	na	na	na	haploid	bacteria	5030459	5030459	35.5	0	426	426	NCBI RefSeq	NCBI Prokaryotic Genome Annotation Pipeline (PGAP)	10/21/22	5248	5029	75	na
GCF_025753225.1	PRJNA224116	SAMN31248478	JAOWMS000000000.1	na	492670	492670	Bacillus velezensis	strain=BIB0110	na	latest	Scaffold	Major	Full	2022/10/18	ASM2575322v1	Helmholtz Centre for Environmental Research	GCA_025753225.1	identical	https://ftp.ncbi.nlm.nih.gov/genomes/all/GCF/025/753/225/GCF_025753225.1_ASM2575322v1	na	na	na	haploid	bacteria	4189365	4189265	45.5	0	32	32	NCBI RefSeq	NCBI Prokaryotic Genome Annotation Pipeline (PGAP)	11/13/22	4260	3946	105	na
GCF_025770735.1	PRJNA224116	SAMN30916582	JAODPB000000000.1	na	2979466	2979466	Shouchella tritolerans	strain=FJAT-45399	na	latest	Scaffold	Major	Full	2022/10/20	ASM2577073v1	Fujian Agriculture and Forestry University	GCA_025770735.1	identical	https://ftp.ncbi.nlm.nih.gov/genomes/all/GCF/025/770/735/GCF_025770735.1_ASM2577073v1	na	assembly from type material	na	haploid	bacteria	4621128	4621098	44.0	0	28	28	NCBI RefSeq	NCBI Prokaryotic Genome Annotation Pipeline (PGAP)	10/21/22	4610	4446	103	na
GCF_025755795.1	PRJNA224116	SAMN24499251	JAJVCW000000000.1	na	648	648	Aeromonas caviae	strain=SD/21-11	na	latest	Contig	Major	Full	2022/10/19	ASM2575579v1	Norwegian University of Life Sciences	GCA_025755795.1	identical	https://ftp.ncbi.nlm.nih.gov/genomes/all/GCF/025/755/795/GCF_025755795.1_ASM2575579v1	na	na	na	haploid	bacteria	4237176	4237176	62.0	0	99	99	NCBI RefSeq	NCBI Prokaryotic Genome Annotation Pipeline (PGAP)	10/21/22	4005	3827	101	na
GCF_025771645.1	PRJNA224116	SAMN25132942	JAKMQQ000000000.1	na	2911622	2911622	Campylobacter sp. IFREMER_LSEM_CL2256	strain=IFREMER_LSEM_CL2256	na	latest	Contig	Major	Full	2022/10/20	ASM2577164v1	IFREMER	GCA_025771645.1	identical	https://ftp.ncbi.nlm.nih.gov/genomes/all/GCF/025/771/645/GCF_025771645.1_ASM2577164v1	na	na	na	haploid	bacteria	1505185	1505185	29.5	0	38	38	NCBI RefSeq	NCBI Prokaryotic Genome Annotation Pipeline (PGAP)	10/21/22	1559	1497	40	na
GCF_025754435.1	PRJNA224116	SAMN20354775	JAIBFS000000000.1	na	573	573	Klebsiella pneumoniae	strain=HK1049	na	latest	Contig	Major	Full	2022/10/18	ASM2575443v1	General Hospital	GCA_025754435.1	identical	https://ftp.ncbi.nlm.nih.gov/genomes/all/GCF/025/754/435/GCF_025754435.1_ASM2575443v1	na	na	na	haploid	bacteria	5366313	5366313	57.0	0	54	54	NCBI RefSeq	NCBI Prokaryotic Genome Annotation Pipeline (PGAP)	10/21/22	5226	4979	102	na
GCF_025762525.1	PRJNA224116	SAMN28824996	JANDAQ000000000.1	na	573	573	Klebsiella pneumoniae	strain=FK4276	na	latest	Contig	Major	Full	2022/10/19	ASM2576252v1	wenzhou medical university	GCA_025762525.1	identical	https://ftp.ncbi.nlm.nih.gov/genomes/all/GCF/025/762/525/GCF_025762525.1_ASM2576252v1	na	na	na	haploid	bacteria	5431215	5431215	57.0	0	94	94	NCBI RefSeq	NCBI Prokaryotic Genome Annotation Pipeline (PGAP)	10/21/22	5405	5116	135	na
GCF_025755095.1	PRJNA224116	SAMN20354741	JAIBGX000000000.1	na	573	573	Klebsiella pneumoniae	strain=HK1015	na	latest	Contig	Major	Full	2022/10/18	ASM2575509v1	General Hospital	GCA_025755095.1	identical	https://ftp.ncbi.nlm.nih.gov/genomes/all/GCF/025/755/095/GCF_025755095.1_ASM2575509v1	na	na	na	haploid	bacteria	5421442	5421442	57.0	0	46	46	NCBI RefSeq	NCBI Prokaryotic Genome Annotation Pipeline (PGAP)	10/21/22	5279	5053	102	na
GCF_025754915.1	PRJNA224116	SAMN20354746	JAIBGS000000000.1	na	573	573	Klebsiella pneumoniae	strain=HK1020	na	latest	Contig	Major	Full	2022/10/18	ASM2575491v1	General Hospital	GCA_025754915.1	identical	https://ftp.ncbi.nlm.nih.gov/genomes/all/GCF/025/754/915/GCF_025754915.1_ASM2575491v1	na	na	na	haploid	bacteria	5207090	5207090	57.0	0	43	43	NCBI RefSeq	NCBI Prokaryotic Genome Annotation Pipeline (PGAP)	10/21/22	5089	4858	100	na
GCF_025754575.1	PRJNA224116	SAMN20354763	JAIBGC000000000.1	na	573	573	Klebsiella pneumoniae	strain=HK1037	na	latest	Contig	Major	Full	2022/10/18	ASM2575457v1	General Hospital	GCA_025754575.1	identical	https://ftp.ncbi.nlm.nih.gov/genomes/all/GCF/025/754/575/GCF_025754575.1_ASM2575457v1	na	na	na	haploid	bacteria	5424379	5424379	57.0	0	42	42	NCBI RefSeq	NCBI Prokaryotic Genome Annotation Pipeline (PGAP)	10/21/22	5292	5076	97	na
GCF_025754675.1	PRJNA224116	SAMN20354757	JAIBGI000000000.1	na	573	573	Klebsiella pneumoniae	strain=HK1031	na	latest	Contig	Major	Full	2022/10/18	ASM2575467v1	General Hospital	GCA_025754675.1	identical	https://ftp.ncbi.nlm.nih.gov/genomes/all/GCF/025/754/675/GCF_025754675.1_ASM2575467v1	na	na	na	haploid	bacteria	5185577	5185577	57.0	0	36	36	NCBI RefSeq	NCBI Prokaryotic Genome Annotation Pipeline (PGAP)	10/21/22	5048	4851	91	na
GCF_025754715.1	PRJNA224116	SAMN20354760	JAIBGF000000000.1	na	573	573	Klebsiella pneumoniae	strain=HK1034	na	latest	Contig	Major	Full	2022/10/18	ASM2575471v1	General Hospital	GCA_025754715.1	identical	https://ftp.ncbi.nlm.nih.gov/genomes/all/GCF/025/754/715/GCF_025754715.1_ASM2575471v1	na	na	na	haploid	bacteria	5294800	5294800	57.5	0	51	51	NCBI RefSeq	NCBI Prokaryotic Genome Annotation Pipeline (PGAP)	10/21/22	5177	4962	93	na
GCF_025754995.1	PRJNA224116	SAMN20354743	JAIBGV000000000.1	na	573	573	Klebsiella pneumoniae	strain=HK1017	na	latest	Contig	Major	Full	2022/10/18	ASM2575499v1	General Hospital	GCA_025754995.1	identical	https://ftp.ncbi.nlm.nih.gov/genomes/all/GCF/025/754/995/GCF_025754995.1_ASM2575499v1	na	na	na	haploid	bacteria	5408833	5408833	57.0	0	42	42	NCBI RefSeq	NCBI Prokaryotic Genome Annotation Pipeline (PGAP)	10/21/22	5320	5078	103	na
GCF_025754975.1	PRJNA224116	SAMN20354744	JAIBGU000000000.1	na	573	573	Klebsiella pneumoniae	strain=HK1018	na	latest	Contig	Major	Full	2022/10/18	ASM2575497v1	General Hospital	GCA_025754975.1	identical	https://ftp.ncbi.nlm.nih.gov/genomes/all/GCF/025/754/975/GCF_025754975.1_ASM2575497v1	na	na	na	haploid	bacteria	5418918	5418918	57.0	0	47	47	NCBI RefSeq	NCBI Prokaryotic Genome Annotation Pipeline (PGAP)	10/21/22	5275	5044	101	na
GCF_025755175.1	PRJNA224116	SAMN20354732	JAIBHE000000000.1	na	573	573	Klebsiella pneumoniae	strain=HK1006	na	latest	Contig	Major	Full	2022/10/18	ASM2575517v1	General Hospital	GCA_025755175.1	identical	https://ftp.ncbi.nlm.nih.gov/genomes/all/GCF/025/755/175/GCF_025755175.1_ASM2575517v1	na	na	na	haploid	bacteria	5373882	5373882	57.0	0	66	66	NCBI RefSeq	NCBI Prokaryotic Genome Annotation Pipeline (PGAP)	10/21/22	5241	4990	104	na
GCF_025754735.1	PRJNA224116	SAMN20354759	JAIBGG000000000.1	na	573	573	Klebsiella pneumoniae	strain=HK1033	na	latest	Contig	Major	Full	2022/10/18	ASM2575473v1	General Hospital	GCA_025754735.1	identical	https://ftp.ncbi.nlm.nih.gov/genomes/all/GCF/025/754/735/GCF_025754735.1_ASM2575473v1	na	na	na	haploid	bacteria	5424544	5424544	57.0	0	52	52	NCBI RefSeq	NCBI Prokaryotic Genome Annotation Pipeline (PGAP)	10/21/22	5299	5056	106	na
GCF_025753115.1	PRJNA224116	SAMN31232722	JAOWQS000000000.1	na	1352	1352	Enterococcus faecium	strain=TF7-1	na	latest	Contig	Major	Full	2022/10/18	ASM2575311v1	Yangzhou University	GCA_025753115.1	identical	https://ftp.ncbi.nlm.nih.gov/genomes/all/GCF/025/753/115/GCF_025753115.1_ASM2575311v1	na	na	na	haploid	bacteria	2609712	2609712	38.0	0	87	87	NCBI RefSeq	NCBI Prokaryotic Genome Annotation Pipeline (PGAP)	10/21/22	2561	2401	64	na
GCF_025762575.1	PRJNA224116	SAMN28824995	JANDAR000000000.1	na	573	573	Klebsiella pneumoniae	strain=FK4176	na	latest	Contig	Major	Full	2022/10/19	ASM2576257v1	wenzhou medical university	GCA_025762575.1	identical	https://ftp.ncbi.nlm.nih.gov/genomes/all/GCF/025/762/575/GCF_025762575.1_ASM2576257v1	na	na	na	haploid	bacteria	5426739	5426739	57.0	0	79	79	NCBI RefSeq	NCBI Prokaryotic Genome Annotation Pipeline (PGAP)	10/21/22	5371	5110	118	na
GCF_025754725.1	PRJNA224116	SAMN20354758	JAIBGH000000000.1	na	573	573	Klebsiella pneumoniae	strain=HK1032	na	latest	Contig	Major	Full	2022/10/18	ASM2575472v1	General Hospital	GCA_025754725.1	identical	https://ftp.ncbi.nlm.nih.gov/genomes/all/GCF/025/754/725/GCF_025754725.1_ASM2575472v1	na	na	na	haploid	bacteria	5400677	5400677	57.0	0	50	50	NCBI RefSeq	NCBI Prokaryotic Genome Annotation Pipeline (PGAP)	10/21/22	5267	5026	106	na
GCF_025754235.1	PRJNA224116	SAMN20354782	JAIBFM000000000.1	na	573	573	Klebsiella pneumoniae	strain=HK1056	na	latest	Contig	Major	Full	2022/10/18	ASM2575423v1	General Hospital	GCA_025754235.1	identical	https://ftp.ncbi.nlm.nih.gov/genomes/all/GCF/025/754/235/GCF_025754235.1_ASM2575423v1	na	na	na	haploid	bacteria	5400705	5400705	57.0	0	38	38	NCBI RefSeq	NCBI Prokaryotic Genome Annotation Pipeline (PGAP)	10/21/22	5294	5067	93	na
GCF_025754495.1	PRJNA224116	SAMN20354767	JAIBFY000000000.1	na	573	573	Klebsiella pneumoniae	strain=HK1041	na	latest	Contig	Major	Full	2022/10/18	ASM2575449v1	General Hospital	GCA_025754495.1	identical	https://ftp.ncbi.nlm.nih.gov/genomes/all/GCF/025/754/495/GCF_025754495.1_ASM2575449v1	na	na	na	haploid	bacteria	5229246	5229246	57.0	0	50	50	NCBI RefSeq	NCBI Prokaryotic Genome Annotation Pipeline (PGAP)	10/21/22	5088	4859	106	na
GCF_025754865.1	PRJNA224116	SAMN20354749	JAIBGP000000000.1	na	573	573	Klebsiella pneumoniae	strain=HK1023	na	latest	Contig	Major	Full	2022/10/18	ASM2575486v1	General Hospital	GCA_025754865.1	identical	https://ftp.ncbi.nlm.nih.gov/genomes/all/GCF/025/754/865/GCF_025754865.1_ASM2575486v1	na	na	na	haploid	bacteria	5414798	5414798	57.0	0	50	50	NCBI RefSeq	NCBI Prokaryotic Genome Annotation Pipeline (PGAP)	10/21/22	5268	5043	98	na
GCF_025754685.1	PRJNA224116	SAMN20354756	JAIBGJ000000000.1	na	573	573	Klebsiella pneumoniae	strain=HK1030	na	latest	Contig	Major	Full	2022/10/18	ASM2575468v1	General Hospital	GCA_025754685.1	identical	https://ftp.ncbi.nlm.nih.gov/genomes/all/GCF/025/754/685/GCF_025754685.1_ASM2575468v1	na	na	na	haploid	bacteria	5354413	5354413	57.0	0	58	58	NCBI RefSeq	NCBI Prokaryotic Genome Annotation Pipeline (PGAP)	10/21/22	5261	5022	102	na
GCF_025754275.1	PRJNA224116	SAMN20354784	JAIBFK000000000.1	na	573	573	Klebsiella pneumoniae	strain=HK1058	na	latest	Contig	Major	Full	2022/10/18	ASM2575427v1	General Hospital	GCA_025754275.1	identical	https://ftp.ncbi.nlm.nih.gov/genomes/all/GCF/025/754/275/GCF_025754275.1_ASM2575427v1	na	na	na	haploid	bacteria	5457462	5457462	57.0	0	60	60	NCBI RefSeq	NCBI Prokaryotic Genome Annotation Pipeline (PGAP)	10/21/22	5327	5068	109	na
GCF_025758125.1	PRJNA224116	SAMN31142863	na	representative genome	208223	208223	Kosakonia cowanii	strain=LT-1	na	latest	Complete Genome	Major	Full	2022/10/19	ASM2575812v1	Changshu Institute of Technology	GCA_025758125.1	identical	https://ftp.ncbi.nlm.nih.gov/genomes/all/GCF/025/758/125/GCF_025758125.1_ASM2575812v1	na	na	na	haploid	bacteria	4769584	4769584	56.0	2	2	2	NCBI RefSeq	NCBI Prokaryotic Genome Annotation Pipeline (PGAP)	10/21/22	4462	4298	113	na
GCF_025754785.1	PRJNA224116	SAMN20354753	JAIBGM000000000.1	na	573	573	Klebsiella pneumoniae	strain=HK1027	na	latest	Contig	Major	Full	2022/10/18	ASM2575478v1	General Hospital	GCA_025754785.1	identical	https://ftp.ncbi.nlm.nih.gov/genomes/all/GCF/025/754/785/GCF_025754785.1_ASM2575478v1	na	na	na	haploid	bacteria	5617298	5617298	57.0	0	68	68	NCBI RefSeq	NCBI Prokaryotic Genome Annotation Pipeline (PGAP)	10/21/22	5540	5294	103	na
GCF_025755015.1	PRJNA224116	SAMN20354742	JAIBGW000000000.1	na	573	573	Klebsiella pneumoniae	strain=HK1016	na	latest	Contig	Major	Full	2022/10/18	ASM2575501v1	General Hospital	GCA_025755015.1	identical	https://ftp.ncbi.nlm.nih.gov/genomes/all/GCF/025/755/015/GCF_025755015.1_ASM2575501v1	na	na	na	haploid	bacteria	5404072	5404072	57.0	0	46	46	NCBI RefSeq	NCBI Prokaryotic Genome Annotation Pipeline (PGAP)	10/21/22	5243	5024	98	na
GCF_025754955.1	PRJNA224116	SAMN20354745	JAIBGT000000000.1	na	573	573	Klebsiella pneumoniae	strain=HK1019	na	latest	Contig	Major	Full	2022/10/18	ASM2575495v1	General Hospital	GCA_025754955.1	identical	https://ftp.ncbi.nlm.nih.gov/genomes/all/GCF/025/754/955/GCF_025754955.1_ASM2575495v1	na	na	na	haploid	bacteria	5451801	5451801	57.0	0	56	56	NCBI RefSeq	NCBI Prokaryotic Genome Annotation Pipeline (PGAP)	10/21/22	5318	5071	106	na
GCF_025754855.1	PRJNA224116	SAMN20354748	JAIBGQ000000000.1	na	573	573	Klebsiella pneumoniae	strain=HK1022	na	latest	Contig	Major	Full	2022/10/18	ASM2575485v1	General Hospital	GCA_025754855.1	identical	https://ftp.ncbi.nlm.nih.gov/genomes/all/GCF/025/754/855/GCF_025754855.1_ASM2575485v1	na	na	na	haploid	bacteria	5335659	5335659	57.0	0	65	65	NCBI RefSeq	NCBI Prokaryotic Genome Annotation Pipeline (PGAP)	10/21/22	5214	4964	97	na
GCF_025750755.1	PRJNA224116	SAMN31236546	JAOWRH000000000.1	na	562	562	Escherichia coli	strain=SNU-Eco043	na	latest	Contig	Major	Full	2022/10/18	ASM2575075v1	Seoul National University	GCA_025750755.1	identical	https://ftp.ncbi.nlm.nih.gov/genomes/all/GCF/025/750/755/GCF_025750755.1_ASM2575075v1	na	na	na	haploid	bacteria	5287163	5287163	50.5	0	181	181	NCBI RefSeq	NCBI Prokaryotic Genome Annotation Pipeline (PGAP)	10/21/22	5326	5034	95	na
GCF_025754005.1	PRJNA224116	SAMN31264333	JAOWKQ000000000.1	na	208962	208962	Escherichia albertii	strain=EANEH6	na	latest	Contig	Major	Full	2022/10/18	ASM2575400v1	ICAR Research Complex for NEH Region	GCA_025754005.1	identical	https://ftp.ncbi.nlm.nih.gov/genomes/all/GCF/025/754/005/GCF_025754005.1_ASM2575400v1	na	na	na	haploid	bacteria	4622042	4622042	49.5	0	229	229	NCBI RefSeq	NCBI Prokaryotic Genome Annotation Pipeline (PGAP)	10/21/22	4564	4183	88	na
GCF_025780835.1	PRJNA224116	SAMN31266251	JAOXGY000000000.1	na	287	287	Pseudomonas aeruginosa	strain=LHL-7	na	latest	Contig	Major	Full	2022/10/20	ASM2578083v1	The First Affiliated Hospital, School of Medicine, Zhejiang University	GCA_025780835.1	identical	https://ftp.ncbi.nlm.nih.gov/genomes/all/GCF/025/780/835/GCF_025780835.1_ASM2578083v1	na	na	na	haploid	bacteria	6617764	6617764	65.5	0	74	74	NCBI RefSeq	NCBI Prokaryotic Genome Annotation Pipeline (PGAP)	10/21/22	6206	6032	69	na
GCF_025770045.1	PRJNA224116	SAMN30195404	JANKZD000000000.1	na	83655	83655	Leclercia adecarboxylata	strain=7.8.8	na	latest	Contig	Major	Full	2022/10/20	ASM2577004v1	USDA-ARS	GCA_025770045.1	identical	https://ftp.ncbi.nlm.nih.gov/genomes/all/GCF/025/770/045/GCF_025770045.1_ASM2577004v1	na	na	na	haploid	bacteria	4555340	4555340	55.0	0	357	357	NCBI RefSeq	NCBI Prokaryotic Genome Annotation Pipeline (PGAP)	10/21/22	4664	4359	99	na
GCF_025765915.1	PRJNA224116	SAMN28835860	na	na	66269	66269	Pantoea stewartii	strain=HR3-48	na	latest	Complete Genome	Major	Full	2022/10/20	ASM2576591v1	Chinese Academy of Agricultural Sciences	GCA_025765915.1	identical	https://ftp.ncbi.nlm.nih.gov/genomes/all/GCF/025/765/915/GCF_025765915.1_ASM2576591v1	na	na	na	haploid	bacteria	4773677	4773677	53.5	2	2	2	NCBI RefSeq	NCBI Prokaryotic Genome Annotation Pipeline (PGAP)	10/21/22	4427	4262	112	na
GCF_025751535.1	PRJNA224116	SAMN31202370	JAOWLC000000000.1	na	2984334	2984334	Lentibacter sp. XHP0401	strain=XHP0401	na	latest	Contig	Major	Full	2022/10/18	ASM2575153v1	Hohai University	GCA_025751535.1	identical	https://ftp.ncbi.nlm.nih.gov/genomes/all/GCF/025/751/535/GCF_025751535.1_ASM2575153v1	na	na	na	haploid	bacteria	3708681	3708681	56.5	0	28	28	NCBI RefSeq	NCBI Prokaryotic Genome Annotation Pipeline (PGAP)	10/21/22	3628	3540	45	na
GCF_025780375.1	PRJNA224116	SAMN31266276	JAOXFZ000000000.1	na	287	287	Pseudomonas aeruginosa	strain=LHL-33	na	latest	Contig	Major	Full	2022/10/20	ASM2578037v1	The First Affiliated Hospital, School of Medicine, Zhejiang University	GCA_025780375.1	identical	https://ftp.ncbi.nlm.nih.gov/genomes/all/GCF/025/780/375/GCF_025780375.1_ASM2578037v1	na	na	na	haploid	bacteria	6675769	6675769	66.0	0	129	129	NCBI RefSeq	NCBI Prokaryotic Genome Annotation Pipeline (PGAP)	10/21/22	6345	6154	72	na
GCF_025780275.1	PRJNA224116	SAMN31266281	JAOXFU000000000.1	na	287	287	Pseudomonas aeruginosa	strain=LHL-38	na	latest	Contig	Major	Full	2022/10/20	ASM2578027v1	The First Affiliated Hospital, School of Medicine, Zhejiang University	GCA_025780275.1	identical	https://ftp.ncbi.nlm.nih.gov/genomes/all/GCF/025/780/275/GCF_025780275.1_ASM2578027v1	na	na	na	haploid	bacteria	6344326	6344326	66.0	0	51	51	NCBI RefSeq	NCBI Prokaryotic Genome Annotation Pipeline (PGAP)	10/21/22	5946	5784	68	na
GCF_025780195.1	PRJNA224116	SAMN31222265	JAOXFH000000000.1	na	1613	1613	Limosilactobacillus fermentum	strain=17SD-2	na	latest	Scaffold	Major	Full	2022/10/20	ASM2578019v1	Chinese Acad Sci, Inst Microbiol	GCA_025780195.1	identical	https://ftp.ncbi.nlm.nih.gov/genomes/all/GCF/025/780/195/GCF_025780195.1_ASM2578019v1	na	na	na	haploid	bacteria	1931006	1930006	52.0	0	189	189	NCBI RefSeq	NCBI Prokaryotic Genome Annotation Pipeline (PGAP)	10/21/22	2002	1837	62	na
GCF_025770395.1	PRJNA224116	SAMN30149057	JANQAL000000000.1	na	319653	319653	Pediococcus ethanolidurans	strain=3.8.1	na	latest	Contig	Major	Full	2022/10/20	ASM2577039v1	USDA-ARS	GCA_025770395.1	identical	https://ftp.ncbi.nlm.nih.gov/genomes/all/GCF/025/770/395/GCF_025770395.1_ASM2577039v1	na	na	na	haploid	bacteria	2208096	2208096	37.0	0	164	164	NCBI RefSeq	NCBI Prokaryotic Genome Annotation Pipeline (PGAP)	10/21/22	2252	2119	60	na
GCF_025780455.1	PRJNA224116	SAMN31266271	JAOXGE000000000.1	na	287	287	Pseudomonas aeruginosa	strain=LHL-28	na	latest	Contig	Major	Full	2022/10/20	ASM2578045v1	The First Affiliated Hospital, School of Medicine, Zhejiang University	GCA_025780455.1	identical	https://ftp.ncbi.nlm.nih.gov/genomes/all/GCF/025/780/455/GCF_025780455.1_ASM2578045v1	na	na	na	haploid	bacteria	7189231	7189231	65.5	0	92	92	NCBI RefSeq	NCBI Prokaryotic Genome Annotation Pipeline (PGAP)	10/21/22	6936	6745	69	na
GCF_025780235.1	PRJNA224116	SAMN31266282	JAOXFT000000000.1	na	287	287	Pseudomonas aeruginosa	strain=LHL-39	na	latest	Contig	Major	Full	2022/10/20	ASM2578023v1	The First Affiliated Hospital, School of Medicine, Zhejiang University	GCA_025780235.1	identical	https://ftp.ncbi.nlm.nih.gov/genomes/all/GCF/025/780/235/GCF_025780235.1_ASM2578023v1	na	na	na	haploid	bacteria	6648800	6648800	66.0	0	71	71	NCBI RefSeq	NCBI Prokaryotic Genome Annotation Pipeline (PGAP)	10/21/22	6227	6052	68	na
GCF_025751015.1	PRJNA224116	SAMN31236539	JAOWRO000000000.1	na	562	562	Escherichia coli	strain=SNU-Eco036	na	latest	Contig	Major	Full	2022/10/18	ASM2575101v1	Seoul National University	GCA_025751015.1	identical	https://ftp.ncbi.nlm.nih.gov/genomes/all/GCF/025/751/015/GCF_025751015.1_ASM2575101v1	na	na	na	haploid	bacteria	5075488	5075488	50.0	0	257	257	NCBI RefSeq	NCBI Prokaryotic Genome Annotation Pipeline (PGAP)	10/21/22	5230	4765	90	na
GCF_025754595.1	PRJNA224116	SAMN20354764	JAIBGB000000000.1	na	573	573	Klebsiella pneumoniae	strain=HK1038	na	latest	Contig	Major	Full	2022/10/18	ASM2575459v1	General Hospital	GCA_025754595.1	identical	https://ftp.ncbi.nlm.nih.gov/genomes/all/GCF/025/754/595/GCF_025754595.1_ASM2575459v1	na	na	na	haploid	bacteria	5419140	5419140	57.0	0	46	46	NCBI RefSeq	NCBI Prokaryotic Genome Annotation Pipeline (PGAP)	10/21/22	5273	5045	101	na
GCF_025751155.1	PRJNA224116	SAMN31236527	JAOWSA000000000.1	na	562	562	Escherichia coli	strain=SNU-Eco024	na	latest	Scaffold	Major	Full	2022/10/18	ASM2575115v1	Seoul National University	GCA_025751155.1	identical	https://ftp.ncbi.nlm.nih.gov/genomes/all/GCF/025/751/155/GCF_025751155.1_ASM2575115v1	na	na	na	haploid	bacteria	5264837	5256296	50.5	0	121	121	NCBI RefSeq	NCBI Prokaryotic Genome Annotation Pipeline (PGAP)	10/21/22	5247	4943	82	na
GCF_025780315.1	PRJNA224116	SAMN31266277	JAOXFY000000000.1	na	287	287	Pseudomonas aeruginosa	strain=LHL-34	na	latest	Contig	Major	Full	2022/10/20	ASM2578031v1	The First Affiliated Hospital, School of Medicine, Zhejiang University	GCA_025780315.1	identical	https://ftp.ncbi.nlm.nih.gov/genomes/all/GCF/025/780/315/GCF_025780315.1_ASM2578031v1	na	na	na	haploid	bacteria	6575072	6575072	66.0	0	60	60	NCBI RefSeq	NCBI Prokaryotic Genome Annotation Pipeline (PGAP)	10/21/22	6187	6024	70	na
GCF_025770015.1	PRJNA224116	SAMN30195403	JANKZC000000000.1	na	83655	83655	Leclercia adecarboxylata	strain=7.8.20	na	latest	Contig	Major	Full	2022/10/20	ASM2577001v1	USDA-ARS	GCA_025770015.1	identical	https://ftp.ncbi.nlm.nih.gov/genomes/all/GCF/025/770/015/GCF_025770015.1_ASM2577001v1	na	na	na	haploid	bacteria	4625064	4625064	55.0	0	259	259	NCBI RefSeq	NCBI Prokaryotic Genome Annotation Pipeline (PGAP)	10/21/22	4627	4376	101	na
GCF_025770405.1	PRJNA224116	SAMN30149066	JANQAM000000000.1	na	319653	319653	Pediococcus ethanolidurans	strain=1.2.28	na	latest	Contig	Major	Full	2022/10/20	ASM2577040v1	USDA-ARS	GCA_025770405.1	identical	https://ftp.ncbi.nlm.nih.gov/genomes/all/GCF/025/770/405/GCF_025770405.1_ASM2577040v1	na	na	na	haploid	bacteria	2170406	2170406	37.0	0	166	166	NCBI RefSeq	NCBI Prokaryotic Genome Annotation Pipeline (PGAP)	10/21/22	2244	2104	59	na
GCF_025770465.1	PRJNA224116	SAMN30150224	JANKZB000000000.1	na	1255	1255	Pediococcus pentosaceus	strain=7.2.36	na	latest	Contig	Major	Full	2022/10/20	ASM2577046v1	USDA-ARS	GCA_025770465.1	identical	https://ftp.ncbi.nlm.nih.gov/genomes/all/GCF/025/770/465/GCF_025770465.1_ASM2577046v1	na	na	na	haploid	bacteria	1881615	1881615	37.0	0	35	35	NCBI RefSeq	NCBI Prokaryotic Genome Annotation Pipeline (PGAP)	10/21/22	1923	1834	51	na
GCF_025753795.1	PRJNA224116	SAMN31181486	JAOWPS000000000.1	na	2986065	2986065	Mesorhizobium sp. YC-39	strain=YC-39	na	latest	Contig	Major	Full	2022/10/18	ASM2575379v1	Yan'an University	GCA_025753795.1	identical	https://ftp.ncbi.nlm.nih.gov/genomes/all/GCF/025/753/795/GCF_025753795.1_ASM2575379v1	na	na	na	haploid	bacteria	7359845	7359845	62.0	0	42	42	NCBI RefSeq	NCBI Prokaryotic Genome Annotation Pipeline (PGAP)	10/21/22	7119	6892	57	na
GCF_025770495.1	PRJNA224116	SAMN30150222	JANKYZ000000000.1	na	1255	1255	Pediococcus pentosaceus	strain=7.2.43	na	latest	Contig	Major	Full	2022/10/20	ASM2577049v1	USDA-ARS	GCA_025770495.1	identical	https://ftp.ncbi.nlm.nih.gov/genomes/all/GCF/025/770/495/GCF_025770495.1_ASM2577049v1	na	na	na	haploid	bacteria	1853217	1853217	37.0	0	24	24	NCBI RefSeq	NCBI Prokaryotic Genome Annotation Pipeline (PGAP)	10/21/22	1884	1808	53	na
GCF_025758395.1	PRJNA224116	SAMN31014002	na	representative genome	344163	344163	Microbacterium terricola	strain=JCM 14903	na	latest	Complete Genome	Major	Full	2022/10/19	ASM2575839v1	Chinese Academy of Forestry	GCA_025758395.1	identical	https://ftp.ncbi.nlm.nih.gov/genomes/all/GCF/025/758/395/GCF_025758395.1_ASM2575839v1	na	assembly from type material	na	haploid	bacteria	3251607	3251607	70.0	1	1	1	NCBI RefSeq	NCBI Prokaryotic Genome Annotation Pipeline (PGAP)	10/21/22	3100	3028	52	na
GCF_025753835.1	PRJNA224116	SAMN31181485	JAOWPR000000000.1	na	2986064	2986064	Mesorhizobium sp. YC-2	strain=YC-2	na	latest	Contig	Major	Full	2022/10/18	ASM2575383v1	Yan'an University	GCA_025753835.1	identical	https://ftp.ncbi.nlm.nih.gov/genomes/all/GCF/025/753/835/GCF_025753835.1_ASM2575383v1	na	na	na	haploid	bacteria	7365943	7365943	62.0	0	46	46	NCBI RefSeq	NCBI Prokaryotic Genome Annotation Pipeline (PGAP)	10/21/22	7126	6892	63	na
GCF_025773805.1	PRJNA224116	SAMN30214252	JANQCL000000000.1	na	319653	319653	Pediococcus ethanolidurans	strain=30.2.11	na	latest	Contig	Major	Full	2022/10/20	ASM2577380v1	USDA-ARS	GCA_025773805.1	identical	https://ftp.ncbi.nlm.nih.gov/genomes/all/GCF/025/773/805/GCF_025773805.1_ASM2577380v1	na	na	na	haploid	bacteria	2129602	2129602	37.0	0	162	162	NCBI RefSeq	NCBI Prokaryotic Genome Annotation Pipeline (PGAP)	10/21/22	2177	2039	57	na
GCF_025751175.1	PRJNA224116	SAMN31236514	JAOWSN000000000.1	na	562	562	Escherichia coli	strain=SNU-Eco011	na	latest	Contig	Major	Full	2022/10/18	ASM2575117v1	Seoul National University	GCA_025751175.1	identical	https://ftp.ncbi.nlm.nih.gov/genomes/all/GCF/025/751/175/GCF_025751175.1_ASM2575117v1	na	na	na	haploid	bacteria	5137286	5137286	50.5	0	101	101	NCBI RefSeq	NCBI Prokaryotic Genome Annotation Pipeline (PGAP)	10/21/22	5106	4776	94	na
GCF_025770155.1	PRJNA224116	SAMN31205078	JAOVUS000000000.1	na	562	562	Escherichia coli	strain=LZSYSCGZ006	na	latest	Contig	Major	Full	2022/10/20	ASM2577015v1	Chinese Academy of Agricultural Sciences	GCA_025770155.1	identical	https://ftp.ncbi.nlm.nih.gov/genomes/all/GCF/025/770/155/GCF_025770155.1_ASM2577015v1	na	na	na	haploid	bacteria	5105116	5105116	50.5	0	187	187	NCBI RefSeq	NCBI Prokaryotic Genome Annotation Pipeline (PGAP)	10/21/22	5089	4776	93	na
GCF_025751235.1	PRJNA224116	SAMN31236528	JAOWRZ000000000.1	na	562	562	Escherichia coli	strain=SNU-Eco025	na	latest	Scaffold	Major	Full	2022/10/18	ASM2575123v1	Seoul National University	GCA_025751235.1	identical	https://ftp.ncbi.nlm.nih.gov/genomes/all/GCF/025/751/235/GCF_025751235.1_ASM2575123v1	na	na	na	haploid	bacteria	5175498	5170726	50.0	0	125	125	NCBI RefSeq	NCBI Prokaryotic Genome Annotation Pipeline (PGAP)	10/21/22	5234	4867	82	na
GCF_025751035.1	PRJNA224116	SAMN31236520	JAOWSH000000000.1	na	562	562	Escherichia coli	strain=SNU-Eco017	na	latest	Scaffold	Major	Full	2022/10/18	ASM2575103v1	Seoul National University	GCA_025751035.1	identical	https://ftp.ncbi.nlm.nih.gov/genomes/all/GCF/025/751/035/GCF_025751035.1_ASM2575103v1	na	na	na	haploid	bacteria	4821147	4820961	50.5	0	69	69	NCBI RefSeq	NCBI Prokaryotic Genome Annotation Pipeline (PGAP)	10/21/22	4774	4500	87	na
GCF_025762555.1	PRJNA224116	SAMN28824992	JANDAT000000000.1	na	573	573	Klebsiella pneumoniae	strain=FK3518	na	latest	Contig	Major	Full	2022/10/19	ASM2576255v1	wenzhou medical university	GCA_025762555.1	identical	https://ftp.ncbi.nlm.nih.gov/genomes/all/GCF/025/762/555/GCF_025762555.1_ASM2576255v1	na	na	na	haploid	bacteria	5320021	5320021	57.0	0	77	77	NCBI RefSeq	NCBI Prokaryotic Genome Annotation Pipeline (PGAP)	10/21/22	5227	4993	135	na
GCF_025750845.1	PRJNA224116	SAMN31236536	JAOWRR000000000.1	na	562	562	Escherichia coli	strain=SNU-Eco033	na	latest	Contig	Major	Full	2022/10/18	ASM2575084v1	Seoul National University	GCA_025750845.1	identical	https://ftp.ncbi.nlm.nih.gov/genomes/all/GCF/025/750/845/GCF_025750845.1_ASM2575084v1	na	na	na	haploid	bacteria	5093695	5093695	50.5	0	185	185	NCBI RefSeq	NCBI Prokaryotic Genome Annotation Pipeline (PGAP)	10/21/22	4945	4658	80	na
GCF_025751045.1	PRJNA224116	SAMN31236531	JAOWRW000000000.1	na	562	562	Escherichia coli	strain=SNU-Eco028	na	latest	Contig	Major	Full	2022/10/18	ASM2575104v1	Seoul National University	GCA_025751045.1	identical	https://ftp.ncbi.nlm.nih.gov/genomes/all/GCF/025/751/045/GCF_025751045.1_ASM2575104v1	na	na	na	haploid	bacteria	5266910	5266910	50.5	0	181	181	NCBI RefSeq	NCBI Prokaryotic Genome Annotation Pipeline (PGAP)	10/21/22	5266	4877	81	na
GCF_025751445.1	PRJNA224116	SAMN31236521	JAOWSG000000000.1	na	562	562	Escherichia coli	strain=SNU-Eco018	na	latest	Scaffold	Major	Full	2022/10/18	ASM2575144v1	Seoul National University	GCA_025751445.1	identical	https://ftp.ncbi.nlm.nih.gov/genomes/all/GCF/025/751/445/GCF_025751445.1_ASM2575144v1	na	na	na	haploid	bacteria	4900178	4899877	50.5	0	90	90	NCBI RefSeq	NCBI Prokaryotic Genome Annotation Pipeline (PGAP)	10/21/22	4886	4594	90	na
GCF_025750835.1	PRJNA224116	SAMN31236530	JAOWRX000000000.1	na	562	562	Escherichia coli	strain=SNU-Eco027	na	latest	Scaffold	Major	Full	2022/10/18	ASM2575083v1	Seoul National University	GCA_025750835.1	identical	https://ftp.ncbi.nlm.nih.gov/genomes/all/GCF/025/750/835/GCF_025750835.1_ASM2575083v1	na	na	na	haploid	bacteria	5308943	5303280	50.0	0	137	137	NCBI RefSeq	NCBI Prokaryotic Genome Annotation Pipeline (PGAP)	10/21/22	5445	5068	98	na
GCF_025754295.1	PRJNA224116	SAMN20354781	JAIBFN000000000.1	na	573	573	Klebsiella pneumoniae	strain=HK1055	na	latest	Contig	Major	Full	2022/10/18	ASM2575429v1	General Hospital	GCA_025754295.1	identical	https://ftp.ncbi.nlm.nih.gov/genomes/all/GCF/025/754/295/GCF_025754295.1_ASM2575429v1	na	na	na	haploid	bacteria	5149723	5149723	57.5	0	38	38	NCBI RefSeq	NCBI Prokaryotic Genome Annotation Pipeline (PGAP)	10/21/22	5025	4811	98	na
GCF_025754605.1	PRJNA224116	SAMN20354765	JAIBGA000000000.1	na	573	573	Klebsiella pneumoniae	strain=HK1039	na	latest	Contig	Major	Full	2022/10/18	ASM2575460v1	General Hospital	GCA_025754605.1	identical	https://ftp.ncbi.nlm.nih.gov/genomes/all/GCF/025/754/605/GCF_025754605.1_ASM2575460v1	na	na	na	haploid	bacteria	5372274	5372274	57.0	0	48	48	NCBI RefSeq	NCBI Prokaryotic Genome Annotation Pipeline (PGAP)	10/21/22	5226	5002	101	na
GCF_025751415.1	PRJNA224116	SAMN31236510	JAOWSR000000000.1	na	562	562	Escherichia coli	strain=SNU-Eco007	na	latest	Contig	Major	Full	2022/10/18	ASM2575141v1	Seoul National University	GCA_025751415.1	identical	https://ftp.ncbi.nlm.nih.gov/genomes/all/GCF/025/751/415/GCF_025751415.1_ASM2575141v1	na	na	na	haploid	bacteria	5226689	5226689	50.0	0	392	392	NCBI RefSeq	NCBI Prokaryotic Genome Annotation Pipeline (PGAP)	10/21/22	5299	4957	96	na
GCF_025754655.1	PRJNA224116	SAMN20354761	JAIBGE000000000.1	na	573	573	Klebsiella pneumoniae	strain=HK1035	na	latest	Contig	Major	Full	2022/10/18	ASM2575465v1	General Hospital	GCA_025754655.1	identical	https://ftp.ncbi.nlm.nih.gov/genomes/all/GCF/025/754/655/GCF_025754655.1_ASM2575465v1	na	na	na	haploid	bacteria	5308755	5308755	57.0	0	59	59	NCBI RefSeq	NCBI Prokaryotic Genome Annotation Pipeline (PGAP)	10/21/22	5184	4942	100	na
GCF_025750775.1	PRJNA224116	SAMN31236517	JAOWSK000000000.1	na	562	562	Escherichia coli	strain=SNU-Eco014	na	latest	Scaffold	Major	Full	2022/10/18	ASM2575077v1	Seoul National University	GCA_025750775.1	identical	https://ftp.ncbi.nlm.nih.gov/genomes/all/GCF/025/750/775/GCF_025750775.1_ASM2575077v1	na	na	na	haploid	bacteria	4805173	4804237	50.5	0	226	226	NCBI RefSeq	NCBI Prokaryotic Genome Annotation Pipeline (PGAP)	10/21/22	4790	4458	79	na
GCF_947077765.1	PRJNA224116	SAMEA111451246	CAMTTF000000000.1	na	3040353	3040353	Salinibacter grassmerensis	strain=NZ140	na	latest	Contig	Major	Full	2022/10/18	Salinibacter NZ140	IMEDEA	GCA_947077765.1	identical	https://ftp.ncbi.nlm.nih.gov/genomes/all/GCF/947/077/765/GCF_947077765.1_Salinibacter_NZ140	na	assembly from type material	na	haploid	bacteria	3781529	3781529	64.0	0	19	19	NCBI RefSeq	NCBI Prokaryotic Genome Annotation Pipeline (PGAP)	04/16/23	3109	3044	51	na
GCF_947077805.1	PRJNA224116	SAMEA111451241	CAMTTL000000000.1	na	2065818	2065818	Salinibacter sp.	na	ESSP87	latest	Contig	Major	Full	2022/10/18	Salinibacter ESSP84	IMEDEA	GCA_947077805.1	identical	https://ftp.ncbi.nlm.nih.gov/genomes/all/GCF/947/077/805/GCF_947077805.1_Salinibacter_ESSP84	na	na	na	haploid	bacteria	3525093	3525093	66.5	0	67	67	NCBI RefSeq	NCBI Prokaryotic Genome Annotation Pipeline (PGAP)	04/16/23	2959	2897	50	na
GCF_024124765.2	PRJNA224116	SAMN29265640	JAMXSR000000000.2	na	2955313	2955313	Sphingomonas sp. H160509	strain=H160509	na	latest	Contig	Major	Full	2022/10/20	ASM2412476v2	University of Akureyri	GCA_024124765.2	identical	https://ftp.ncbi.nlm.nih.gov/genomes/all/GCF/024/124/765/GCF_024124765.2_ASM2412476v2	na	na	na	haploid	bacteria	4836325	4836325	64.0	0	5	5	NCBI RefSeq	NCBI Prokaryotic Genome Annotation Pipeline (PGAP)	02/27/23	4827	3597	72	na
GCF_025780475.1	PRJNA224116	SAMN31266269	JAOXGG000000000.1	na	287	287	Pseudomonas aeruginosa	strain=LHL-25	na	latest	Contig	Major	Full	2022/10/20	ASM2578047v1	The First Affiliated Hospital, School of Medicine, Zhejiang University	GCA_025780475.1	identical	https://ftp.ncbi.nlm.nih.gov/genomes/all/GCF/025/780/475/GCF_025780475.1_ASM2578047v1	na	na	na	haploid	bacteria	6323700	6323700	66.5	0	45	45	NCBI RefSeq	NCBI Prokaryotic Genome Annotation Pipeline (PGAP)	10/21/22	5884	5736	69	na
GCF_947077795.1	PRJNA224116	SAMEA111451244	CAMTTH000000000.1	na	2065818	2065818	Salinibacter sp.	na	USCM46	latest	Contig	Major	Full	2022/10/18	Salinibacter USCM46	IMEDEA	GCA_947077795.1	identical	https://ftp.ncbi.nlm.nih.gov/genomes/all/GCF/947/077/795/GCF_947077795.1_Salinibacter_USCM46	na	na	na	haploid	bacteria	3628149	3628149	66.0	0	40	40	NCBI RefSeq	NCBI Prokaryotic Genome Annotation Pipeline (PGAP)	04/16/23	3032	2968	51	na
GCF_025750745.1	PRJNA224116	SAMN31236516	JAOWSL000000000.1	na	562	562	Escherichia coli	strain=SNU-Eco013	na	latest	Scaffold	Major	Full	2022/10/18	ASM2575074v1	Seoul National University	GCA_025750745.1	identical	https://ftp.ncbi.nlm.nih.gov/genomes/all/GCF/025/750/745/GCF_025750745.1_ASM2575074v1	na	na	na	haploid	bacteria	5462931	5461303	50.0	0	159	159	NCBI RefSeq	NCBI Prokaryotic Genome Annotation Pipeline (PGAP)	10/21/22	5599	5242	86	na
GCF_025754365.1	PRJNA224116	SAMN20354777	JAIBFQ000000000.1	na	573	573	Klebsiella pneumoniae	strain=HK1051	na	latest	Contig	Major	Full	2022/10/18	ASM2575436v1	General Hospital	GCA_025754365.1	identical	https://ftp.ncbi.nlm.nih.gov/genomes/all/GCF/025/754/365/GCF_025754365.1_ASM2575436v1	na	na	na	haploid	bacteria	5543605	5543605	57.0	0	50	50	NCBI RefSeq	NCBI Prokaryotic Genome Annotation Pipeline (PGAP)	10/21/22	5437	5207	103	na
GCF_025754555.1	PRJNA224116	SAMN20354766	JAIBFZ000000000.1	na	573	573	Klebsiella pneumoniae	strain=HK1040	na	latest	Contig	Major	Full	2022/10/18	ASM2575455v1	General Hospital	GCA_025754555.1	identical	https://ftp.ncbi.nlm.nih.gov/genomes/all/GCF/025/754/555/GCF_025754555.1_ASM2575455v1	na	na	na	haploid	bacteria	5418540	5418540	57.0	0	45	45	NCBI RefSeq	NCBI Prokaryotic Genome Annotation Pipeline (PGAP)	10/21/22	5274	5053	101	na
GCF_025750995.1	PRJNA224116	SAMN31236544	JAOWRJ000000000.1	na	562	562	Escherichia coli	strain=SNU-Eco041	na	latest	Contig	Major	Full	2022/10/18	ASM2575099v1	Seoul National University	GCA_025750995.1	identical	https://ftp.ncbi.nlm.nih.gov/genomes/all/GCF/025/750/995/GCF_025750995.1_ASM2575099v1	na	na	na	haploid	bacteria	5143809	5143809	50.0	0	159	159	NCBI RefSeq	NCBI Prokaryotic Genome Annotation Pipeline (PGAP)	10/21/22	5231	4844	101	na
GCF_025750735.1	PRJNA224116	SAMN31236518	JAOWSJ000000000.1	na	562	562	Escherichia coli	strain=SNU-Eco015	na	latest	Scaffold	Major	Full	2022/10/18	ASM2575073v1	Seoul National University	GCA_025750735.1	identical	https://ftp.ncbi.nlm.nih.gov/genomes/all/GCF/025/750/735/GCF_025750735.1_ASM2575073v1	na	na	na	haploid	bacteria	5159523	5159235	50.0	0	129	129	NCBI RefSeq	NCBI Prokaryotic Genome Annotation Pipeline (PGAP)	10/21/22	5141	4851	88	na
GCF_947077755.1	PRJNA224116	SAMEA111451245	CAMTTI000000000.1	na	2065818	2065818	Salinibacter sp.	na	USCM88	latest	Contig	Major	Full	2022/10/18	Salinibacter USCM88	IMEDEA	GCA_947077755.1	identical	https://ftp.ncbi.nlm.nih.gov/genomes/all/GCF/947/077/755/GCF_947077755.1_Salinibacter_USCM88	na	na	na	haploid	bacteria	3635305	3635305	66.0	0	44	44	NCBI RefSeq	NCBI Prokaryotic Genome Annotation Pipeline (PGAP)	04/16/23	3047	2983	51	na
GCF_947077775.1	PRJNA224116	SAMEA111451236	CAMTTE000000000.1	na	3040382	3040382	Salinibacter pepae	strain=ESAV49	na	latest	Contig	Major	Full	2022/10/18	Salinibacter ESAV49	IMEDEA	GCA_947077775.1	identical	https://ftp.ncbi.nlm.nih.gov/genomes/all/GCF/947/077/775/GCF_947077775.1_Salinibacter_ESAV49	na	assembly from type material	na	haploid	bacteria	3628012	3628012	66.0	0	3	3	NCBI RefSeq	NCBI Prokaryotic Genome Annotation Pipeline (PGAP)	04/16/23	3040	2967	54	na
GCF_025779975.1	PRJNA224116	SAMN31112612	JAOXHG000000000.1	na	2979863	2979863	Rhizobium sp. TRM96650	strain=TRM96650	na	latest	Contig	Major	Full	2022/10/20	ASM2577997v1	College of Life Science and Technology	GCA_025779975.1	identical	https://ftp.ncbi.nlm.nih.gov/genomes/all/GCF/025/779/975/GCF_025779975.1_ASM2577997v1	na	na	na	haploid	bacteria	5472048	5472048	64.5	1	47	47	NCBI RefSeq	NCBI Prokaryotic Genome Annotation Pipeline (PGAP)	10/21/22	5219	5018	55	na
GCF_025780055.1	PRJNA224116	SAMN31221233	JAOXHJ000000000.1	representative genome	907723	907723	Ureaplasma zalophigenitalium	strain=CSL7644-GEN	na	latest	Contig	Major	Full	2022/10/20	ASM2578005v1	US FDA	GCA_025780055.1	identical	https://ftp.ncbi.nlm.nih.gov/genomes/all/GCF/025/780/055/GCF_025780055.1_ASM2578005v1	na	assembly from type material	na	haploid	bacteria	754489	754489	30.5	0	48	48	NCBI RefSeq	NCBI Prokaryotic Genome Annotation Pipeline (PGAP)	10/21/22	659	601	38	31617839
GCF_947077725.1	PRJNA224116	SAMEA111451237	CAMTTM000000000.1	na	2065818	2065818	Salinibacter sp.	na	ESAV87	latest	Contig	Major	Full	2022/10/18	Salinibacter ESAV87	IMEDEA	GCA_947077725.1	identical	https://ftp.ncbi.nlm.nih.gov/genomes/all/GCF/947/077/725/GCF_947077725.1_Salinibacter_ESAV87	na	na	na	haploid	bacteria	3759744	3759744	66.0	0	60	60	NCBI RefSeq	NCBI Prokaryotic Genome Annotation Pipeline (PGAP)	04/16/23	3141	3068	52	na
GCF_025780085.1	PRJNA224116	SAMN31221264	JAOXHL000000000.1	representative genome	1042321	1042321	Ureaplasma miroungigenitalium	strain=ES3182-GEN	na	latest	Contig	Major	Full	2022/10/20	ASM2578008v1	US FDA	GCA_025780085.1	identical	https://ftp.ncbi.nlm.nih.gov/genomes/all/GCF/025/780/085/GCF_025780085.1_ASM2578008v1	na	na	na	haploid	bacteria	728586	728586	31.0	0	13	13	NCBI RefSeq	NCBI Prokaryotic Genome Annotation Pipeline (PGAP)	10/21/22	637	584	40	31617839
GCF_025780545.1	PRJNA224116	SAMN31266265	JAOXGK000000000.1	na	287	287	Pseudomonas aeruginosa	strain=LHL-21	na	latest	Contig	Major	Full	2022/10/20	ASM2578054v1	The First Affiliated Hospital, School of Medicine, Zhejiang University	GCA_025780545.1	identical	https://ftp.ncbi.nlm.nih.gov/genomes/all/GCF/025/780/545/GCF_025780545.1_ASM2578054v1	na	na	na	haploid	bacteria	6780824	6780824	66.0	0	126	126	NCBI RefSeq	NCBI Prokaryotic Genome Annotation Pipeline (PGAP)	10/21/22	6459	6267	72	na
GCF_025751555.1	PRJNA224116	SAMN31202326	JAOWLB000000000.1	na	2984333	2984333	Ruegeria sp. XHP0148	strain=XHP0148	na	latest	Contig	Major	Full	2022/10/18	ASM2575155v1	Hohai University	GCA_025751555.1	identical	https://ftp.ncbi.nlm.nih.gov/genomes/all/GCF/025/751/555/GCF_025751555.1_ASM2575155v1	na	na	na	haploid	bacteria	5040081	5040081	62.5	0	61	61	NCBI RefSeq	NCBI Prokaryotic Genome Annotation Pipeline (PGAP)	10/21/22	4914	4774	54	na
GCF_025780695.1	PRJNA224116	SAMN31266261	JAOXGO000000000.1	na	287	287	Pseudomonas aeruginosa	strain=LHL-17	na	latest	Contig	Major	Full	2022/10/20	ASM2578069v1	The First Affiliated Hospital, School of Medicine, Zhejiang University	GCA_025780695.1	identical	https://ftp.ncbi.nlm.nih.gov/genomes/all/GCF/025/780/695/GCF_025780695.1_ASM2578069v1	na	na	na	haploid	bacteria	6821260	6821260	66.0	0	69	69	NCBI RefSeq	NCBI Prokaryotic Genome Annotation Pipeline (PGAP)	10/21/22	6436	6255	74	na
GCF_025782805.1	PRJNA224116	SAMN26232717	na	na	573	573	Klebsiella pneumoniae	strain=HUM7199	na	latest	Complete Genome	Major	Full	2022/10/21	ASM2578280v1	University of Regina	GCA_025782805.1	identical	https://ftp.ncbi.nlm.nih.gov/genomes/all/GCF/025/782/805/GCF_025782805.1_ASM2578280v1	na	na	na	haploid	bacteria	5431736	5431736	57.0	3	3	3	NCBI RefSeq	NCBI Prokaryotic Genome Annotation Pipeline (PGAP)	10/22/22	5309	5009	122	na
GCF_025790185.1	PRJNA224116	SAMN28830140	na	na	485	485	Neisseria gonorrhoeae	strain=10588	na	latest	Complete Genome	Major	Full	2022/10/21	ASM2579018v1	Engelhardt Institute of Molecular Biology, Russian Academy of Sciences,	GCA_025790185.1	identical	https://ftp.ncbi.nlm.nih.gov/genomes/all/GCF/025/790/185/GCF_025790185.1_ASM2579018v1	na	na	na	haploid	bacteria	2225251	2225251	52.0	2	2	2	NCBI RefSeq	NCBI Prokaryotic Genome Annotation Pipeline (PGAP)	10/22/22	2350	2047	71	na
GCF_025782825.1	PRJNA224116	SAMN26232716	na	na	562	562	Escherichia coli	strain=HUM3355	na	latest	Complete Genome	Major	Full	2022/10/21	ASM2578282v1	University of Regina	GCA_025782825.1	identical	https://ftp.ncbi.nlm.nih.gov/genomes/all/GCF/025/782/825/GCF_025782825.1_ASM2578282v1	na	na	na	haploid	bacteria	5134820	5134820	50.5	4	4	4	NCBI RefSeq	NCBI Prokaryotic Genome Annotation Pipeline (PGAP)	10/22/22	5012	4660	115	na
GCF_025801265.1	PRJNA224116	SAMN31282164	JAOXZQ000000000.1	na	487	487	Neisseria meningitidis	strain=NML2015-017a	na	latest	Contig	Major	Full	2022/10/23	ASM2580126v1	Public Health Agency of Canada	GCA_025801265.1	identical	https://ftp.ncbi.nlm.nih.gov/genomes/all/GCF/025/801/265/GCF_025801265.1_ASM2580126v1	na	na	na	haploid	bacteria	2112549	2112549	51.5	0	89	89	NCBI RefSeq	NCBI Prokaryotic Genome Annotation Pipeline (PGAP)	10/24/22	2190	1964	60	na
GCF_025800745.1	PRJNA224116	SAMN31282187	JAOXYT000000000.1	na	487	487	Neisseria meningitidis	strain=NML2018-093	na	latest	Contig	Major	Full	2022/10/23	ASM2580074v1	Public Health Agency of Canada	GCA_025800745.1	identical	https://ftp.ncbi.nlm.nih.gov/genomes/all/GCF/025/800/745/GCF_025800745.1_ASM2580074v1	na	na	na	haploid	bacteria	2211266	2211266	51.0	0	129	129	NCBI RefSeq	NCBI Prokaryotic Genome Annotation Pipeline (PGAP)	10/24/22	2286	2032	60	na
GCF_025800985.1	PRJNA224116	SAMN31282175	JAOXZF000000000.1	na	487	487	Neisseria meningitidis	strain=NML2020-063	na	latest	Contig	Major	Full	2022/10/23	ASM2580098v1	Public Health Agency of Canada	GCA_025800985.1	identical	https://ftp.ncbi.nlm.nih.gov/genomes/all/GCF/025/800/985/GCF_025800985.1_ASM2580098v1	na	na	na	haploid	bacteria	2192155	2192155	51.5	0	136	136	NCBI RefSeq	NCBI Prokaryotic Genome Annotation Pipeline (PGAP)	10/24/22	2263	1987	60	na
GCF_025801845.1	PRJNA224116	SAMN31282131	JAOYAW000000000.1	na	487	487	Neisseria meningitidis	strain=NML2009-051	na	latest	Contig	Major	Full	2022/10/23	ASM2580184v1	Public Health Agency of Canada	GCA_025801845.1	identical	https://ftp.ncbi.nlm.nih.gov/genomes/all/GCF/025/801/845/GCF_025801845.1_ASM2580184v1	na	na	na	haploid	bacteria	2173776	2173776	51.5	0	102	102	NCBI RefSeq	NCBI Prokaryotic Genome Annotation Pipeline (PGAP)	10/24/22	2234	1994	58	na
GCF_025801205.1	PRJNA224116	SAMN31282161	JAOXZS000000000.1	na	487	487	Neisseria meningitidis	strain=NML2011-299	na	latest	Contig	Major	Full	2022/10/23	ASM2580120v1	Public Health Agency of Canada	GCA_025801205.1	identical	https://ftp.ncbi.nlm.nih.gov/genomes/all/GCF/025/801/205/GCF_025801205.1_ASM2580120v1	na	na	na	haploid	bacteria	2180217	2180217	51.5	0	115	115	NCBI RefSeq	NCBI Prokaryotic Genome Annotation Pipeline (PGAP)	10/24/22	2261	2023	58	na
GCF_025801575.1	PRJNA224116	SAMN31282145	JAOYAI000000000.1	na	487	487	Neisseria meningitidis	strain=NML2013-063	na	latest	Contig	Major	Full	2022/10/23	ASM2580157v1	Public Health Agency of Canada	GCA_025801575.1	identical	https://ftp.ncbi.nlm.nih.gov/genomes/all/GCF/025/801/575/GCF_025801575.1_ASM2580157v1	na	na	na	haploid	bacteria	2250914	2250914	51.5	0	129	129	NCBI RefSeq	NCBI Prokaryotic Genome Annotation Pipeline (PGAP)	10/24/22	2363	2109	60	na
GCF_025800905.1	PRJNA224116	SAMN31282176	JAOXZE000000000.1	na	487	487	Neisseria meningitidis	strain=NML2015-104	na	latest	Contig	Major	Full	2022/10/23	ASM2580090v1	Public Health Agency of Canada	GCA_025800905.1	identical	https://ftp.ncbi.nlm.nih.gov/genomes/all/GCF/025/800/905/GCF_025800905.1_ASM2580090v1	na	na	na	haploid	bacteria	2191871	2191871	51.5	0	103	103	NCBI RefSeq	NCBI Prokaryotic Genome Annotation Pipeline (PGAP)	10/24/22	2253	1990	60	na
GCF_025801275.1	PRJNA224116	SAMN31282159	JAOXZU000000000.1	na	487	487	Neisseria meningitidis	strain=NML2009-311	na	latest	Contig	Major	Full	2022/10/23	ASM2580127v1	Public Health Agency of Canada	GCA_025801275.1	identical	https://ftp.ncbi.nlm.nih.gov/genomes/all/GCF/025/801/275/GCF_025801275.1_ASM2580127v1	na	na	na	haploid	bacteria	2174905	2174905	51.5	0	96	96	NCBI RefSeq	NCBI Prokaryotic Genome Annotation Pipeline (PGAP)	10/24/22	2258	2013	60	na
GCF_025801165.1	PRJNA224116	SAMN31282168	JAOXZM000000000.1	na	487	487	Neisseria meningitidis	strain=NML2004-051	na	latest	Contig	Major	Full	2022/10/23	ASM2580116v1	Public Health Agency of Canada	GCA_025801165.1	identical	https://ftp.ncbi.nlm.nih.gov/genomes/all/GCF/025/801/165/GCF_025801165.1_ASM2580116v1	na	na	na	haploid	bacteria	2163262	2163262	51.5	0	87	87	NCBI RefSeq	NCBI Prokaryotic Genome Annotation Pipeline (PGAP)	10/24/22	2217	1971	60	na
GCF_025800865.1	PRJNA224116	SAMN31282192	JAOXYZ000000000.1	na	487	487	Neisseria meningitidis	strain=NML2012-195	na	latest	Contig	Major	Full	2022/10/23	ASM2580086v1	Public Health Agency of Canada	GCA_025800865.1	identical	https://ftp.ncbi.nlm.nih.gov/genomes/all/GCF/025/800/865/GCF_025800865.1_ASM2580086v1	na	na	na	haploid	bacteria	2182818	2182818	51.5	0	99	99	NCBI RefSeq	NCBI Prokaryotic Genome Annotation Pipeline (PGAP)	10/24/22	2261	1989	60	na
GCF_025800915.1	PRJNA224116	SAMN31282179	JAOXZC000000000.1	na	487	487	Neisseria meningitidis	strain=NML2006-073	na	latest	Contig	Major	Full	2022/10/23	ASM2580091v1	Public Health Agency of Canada	GCA_025800915.1	identical	https://ftp.ncbi.nlm.nih.gov/genomes/all/GCF/025/800/915/GCF_025800915.1_ASM2580091v1	na	na	na	haploid	bacteria	2225965	2225965	51.0	0	411	411	NCBI RefSeq	NCBI Prokaryotic Genome Annotation Pipeline (PGAP)	10/24/22	2359	2065	60	na
GCF_025801585.1	PRJNA224116	SAMN31282143	JAOYAK000000000.1	na	487	487	Neisseria meningitidis	strain=NML2012-182	na	latest	Contig	Major	Full	2022/10/23	ASM2580158v1	Public Health Agency of Canada	GCA_025801585.1	identical	https://ftp.ncbi.nlm.nih.gov/genomes/all/GCF/025/801/585/GCF_025801585.1_ASM2580158v1	na	na	na	haploid	bacteria	2177117	2177117	51.5	0	128	128	NCBI RefSeq	NCBI Prokaryotic Genome Annotation Pipeline (PGAP)	10/24/22	2264	2021	60	na
GCF_025801665.1	PRJNA224116	SAMN31282137	JAOYAQ000000000.1	na	487	487	Neisseria meningitidis	strain=NML2010-203	na	latest	Contig	Major	Full	2022/10/23	ASM2580166v1	Public Health Agency of Canada	GCA_025801665.1	identical	https://ftp.ncbi.nlm.nih.gov/genomes/all/GCF/025/801/665/GCF_025801665.1_ASM2580166v1	na	na	na	haploid	bacteria	2267999	2267999	51.0	0	204	204	NCBI RefSeq	NCBI Prokaryotic Genome Annotation Pipeline (PGAP)	10/24/22	2434	2147	58	na
GCF_025792015.1	PRJNA224116	SAMN31310215	JAOXMS000000000.1	na	562	562	Escherichia coli	strain=PD14	na	latest	Scaffold	Major	Full	2022/10/22	ASM2579201v1	Kamdhenu University	GCA_025792015.1	identical	https://ftp.ncbi.nlm.nih.gov/genomes/all/GCF/025/792/015/GCF_025792015.1_ASM2579201v1	na	na	na	haploid	bacteria	5069499	5068888	50.5	0	125	125	NCBI RefSeq	NCBI Prokaryotic Genome Annotation Pipeline (PGAP)	10/24/22	5001	4649	90	na
GCF_025809235.1	PRJNA224116	SAMN20825297	na	na	135461	1423	Bacillus subtilis subsp. subtilis	strain=ps4060	na	latest	Complete Genome	Major	Full	2022/10/24	ASM2580923v1	ProxEnRem Inc.	GCA_025809235.1	identical	https://ftp.ncbi.nlm.nih.gov/genomes/all/GCF/025/809/235/GCF_025809235.1_ASM2580923v1	na	na	na	haploid	bacteria	4030808	4030808	43.5	1	1	1	NCBI RefSeq	NCBI Prokaryotic Genome Annotation Pipeline (PGAP)	10/24/22	4130	3878	121	na
GCF_025801365.1	PRJNA224116	SAMN31282155	JAOXZY000000000.1	na	487	487	Neisseria meningitidis	strain=NML2018-055	na	latest	Contig	Major	Full	2022/10/23	ASM2580136v1	Public Health Agency of Canada	GCA_025801365.1	identical	https://ftp.ncbi.nlm.nih.gov/genomes/all/GCF/025/801/365/GCF_025801365.1_ASM2580136v1	na	na	na	haploid	bacteria	2179744	2179744	51.5	0	97	97	NCBI RefSeq	NCBI Prokaryotic Genome Annotation Pipeline (PGAP)	10/24/22	2261	2015	60	na
GCF_025801875.1	PRJNA224116	SAMN31282129	JAOYAY000000000.1	na	487	487	Neisseria meningitidis	strain=NML2017-006	na	latest	Contig	Major	Full	2022/10/23	ASM2580187v1	Public Health Agency of Canada	GCA_025801875.1	identical	https://ftp.ncbi.nlm.nih.gov/genomes/all/GCF/025/801/875/GCF_025801875.1_ASM2580187v1	na	na	na	haploid	bacteria	2177089	2177089	51.5	0	110	110	NCBI RefSeq	NCBI Prokaryotic Genome Annotation Pipeline (PGAP)	10/24/22	2267	2020	60	na
GCF_025800825.1	PRJNA224116	SAMN31282185	JAOXYV000000000.1	na	487	487	Neisseria meningitidis	strain=NML2014-160	na	latest	Contig	Major	Full	2022/10/23	ASM2580082v1	Public Health Agency of Canada	GCA_025800825.1	identical	https://ftp.ncbi.nlm.nih.gov/genomes/all/GCF/025/800/825/GCF_025800825.1_ASM2580082v1	na	na	na	haploid	bacteria	2175125	2175125	51.5	0	86	86	NCBI RefSeq	NCBI Prokaryotic Genome Annotation Pipeline (PGAP)	10/24/22	2228	1996	60	na
GCF_025801445.1	PRJNA224116	SAMN31282152	JAOYAB000000000.1	na	487	487	Neisseria meningitidis	strain=NML2015-028	na	latest	Contig	Major	Full	2022/10/23	ASM2580144v1	Public Health Agency of Canada	GCA_025801445.1	identical	https://ftp.ncbi.nlm.nih.gov/genomes/all/GCF/025/801/445/GCF_025801445.1_ASM2580144v1	na	na	na	haploid	bacteria	2170610	2170610	51.5	0	105	105	NCBI RefSeq	NCBI Prokaryotic Genome Annotation Pipeline (PGAP)	10/24/22	2245	2009	60	na
GCF_025801735.1	PRJNA224116	SAMN31282136	JAOYAR000000000.1	na	487	487	Neisseria meningitidis	strain=NML2010-199	na	latest	Contig	Major	Full	2022/10/23	ASM2580173v1	Public Health Agency of Canada	GCA_025801735.1	identical	https://ftp.ncbi.nlm.nih.gov/genomes/all/GCF/025/801/735/GCF_025801735.1_ASM2580173v1	na	na	na	haploid	bacteria	2301475	2301475	51.0	0	175	175	NCBI RefSeq	NCBI Prokaryotic Genome Annotation Pipeline (PGAP)	10/24/22	2447	2173	58	na
GCF_025801305.1	PRJNA224116	SAMN31282157	JAOXZW000000000.1	na	487	487	Neisseria meningitidis	strain=NML2019-078	na	latest	Contig	Major	Full	2022/10/23	ASM2580130v1	Public Health Agency of Canada	GCA_025801305.1	identical	https://ftp.ncbi.nlm.nih.gov/genomes/all/GCF/025/801/305/GCF_025801305.1_ASM2580130v1	na	na	na	haploid	bacteria	2175019	2175019	51.0	0	118	118	NCBI RefSeq	NCBI Prokaryotic Genome Annotation Pipeline (PGAP)	10/24/22	2257	2013	60	na
GCF_025801765.1	PRJNA224116	SAMN31282134	JAOYAT000000000.1	na	487	487	Neisseria meningitidis	strain=NML2010-062	na	latest	Contig	Major	Full	2022/10/23	ASM2580176v1	Public Health Agency of Canada	GCA_025801765.1	identical	https://ftp.ncbi.nlm.nih.gov/genomes/all/GCF/025/801/765/GCF_025801765.1_ASM2580176v1	na	na	na	haploid	bacteria	2250083	2250083	51.0	0	172	172	NCBI RefSeq	NCBI Prokaryotic Genome Annotation Pipeline (PGAP)	10/24/22	2434	2138	61	na
GCF_025801895.1	PRJNA224116	SAMN31282130	JAOYAX000000000.1	na	487	487	Neisseria meningitidis	strain=NML2017-157	na	latest	Contig	Major	Full	2022/10/23	ASM2580189v1	Public Health Agency of Canada	GCA_025801895.1	identical	https://ftp.ncbi.nlm.nih.gov/genomes/all/GCF/025/801/895/GCF_025801895.1_ASM2580189v1	na	na	na	haploid	bacteria	2178650	2178650	51.5	0	93	93	NCBI RefSeq	NCBI Prokaryotic Genome Annotation Pipeline (PGAP)	10/24/22	2260	2024	62	na
GCF_025801505.1	PRJNA224116	SAMN31282149	JAOYAE000000000.1	na	487	487	Neisseria meningitidis	strain=NML2015-086	na	latest	Contig	Major	Full	2022/10/23	ASM2580150v1	Public Health Agency of Canada	GCA_025801505.1	identical	https://ftp.ncbi.nlm.nih.gov/genomes/all/GCF/025/801/505/GCF_025801505.1_ASM2580150v1	na	na	na	haploid	bacteria	2176408	2176408	51.5	0	111	111	NCBI RefSeq	NCBI Prokaryotic Genome Annotation Pipeline (PGAP)	10/24/22	2248	2002	58	na
GCF_025801085.1	PRJNA224116	SAMN31282170	JAOXZK000000000.1	na	487	487	Neisseria meningitidis	strain=NML2007-160	na	latest	Contig	Major	Full	2022/10/23	ASM2580108v1	Public Health Agency of Canada	GCA_025801085.1	identical	https://ftp.ncbi.nlm.nih.gov/genomes/all/GCF/025/801/085/GCF_025801085.1_ASM2580108v1	na	na	na	haploid	bacteria	2199995	2199995	51.5	0	327	327	NCBI RefSeq	NCBI Prokaryotic Genome Annotation Pipeline (PGAP)	10/24/22	2303	2020	60	na
GCF_025800815.1	PRJNA224116	SAMN31282183	JAOXYX000000000.1	na	487	487	Neisseria meningitidis	strain=NML2007-238	na	latest	Contig	Major	Full	2022/10/23	ASM2580081v1	Public Health Agency of Canada	GCA_025800815.1	identical	https://ftp.ncbi.nlm.nih.gov/genomes/all/GCF/025/800/815/GCF_025800815.1_ASM2580081v1	na	na	na	haploid	bacteria	2182198	2182198	51.5	0	92	92	NCBI RefSeq	NCBI Prokaryotic Genome Annotation Pipeline (PGAP)	10/24/22	2229	1984	60	na
GCF_025801715.1	PRJNA224116	SAMN31282142	JAOYAL000000000.1	na	487	487	Neisseria meningitidis	strain=NML2012-098	na	latest	Contig	Major	Full	2022/10/23	ASM2580171v1	Public Health Agency of Canada	GCA_025801715.1	identical	https://ftp.ncbi.nlm.nih.gov/genomes/all/GCF/025/801/715/GCF_025801715.1_ASM2580171v1	na	na	na	haploid	bacteria	2175387	2175387	51.5	0	114	114	NCBI RefSeq	NCBI Prokaryotic Genome Annotation Pipeline (PGAP)	10/24/22	2252	2016	60	na
GCF_025801655.1	PRJNA224116	SAMN31282140	JAOYAN000000000.1	na	487	487	Neisseria meningitidis	strain=NML2011-106	na	latest	Contig	Major	Full	2022/10/23	ASM2580165v1	Public Health Agency of Canada	GCA_025801655.1	identical	https://ftp.ncbi.nlm.nih.gov/genomes/all/GCF/025/801/655/GCF_025801655.1_ASM2580165v1	na	na	na	haploid	bacteria	2280741	2280741	51.0	0	187	187	NCBI RefSeq	NCBI Prokaryotic Genome Annotation Pipeline (PGAP)	10/24/22	2427	2146	60	na
GCF_025801105.1	PRJNA224116	SAMN31282169	JAOXZL000000000.1	na	487	487	Neisseria meningitidis	strain=NML2005-110	na	latest	Contig	Major	Full	2022/10/23	ASM2580110v1	Public Health Agency of Canada	GCA_025801105.1	identical	https://ftp.ncbi.nlm.nih.gov/genomes/all/GCF/025/801/105/GCF_025801105.1_ASM2580110v1	na	na	na	haploid	bacteria	2201446	2201446	51.0	0	341	341	NCBI RefSeq	NCBI Prokaryotic Genome Annotation Pipeline (PGAP)	10/24/22	2364	2076	60	na
GCF_025801235.1	PRJNA224116	SAMN31282163	JAOXZR000000000.1	na	487	487	Neisseria meningitidis	strain=NML2019-169	na	latest	Contig	Major	Full	2022/10/23	ASM2580123v1	Public Health Agency of Canada	GCA_025801235.1	identical	https://ftp.ncbi.nlm.nih.gov/genomes/all/GCF/025/801/235/GCF_025801235.1_ASM2580123v1	na	na	na	haploid	bacteria	2172780	2172780	51.0	0	155	155	NCBI RefSeq	NCBI Prokaryotic Genome Annotation Pipeline (PGAP)	10/24/22	2280	2029	60	na
GCF_025801815.1	PRJNA224116	SAMN31282132	JAOYAV000000000.1	na	487	487	Neisseria meningitidis	strain=NML2009-135	na	latest	Contig	Major	Full	2022/10/23	ASM2580181v1	Public Health Agency of Canada	GCA_025801815.1	identical	https://ftp.ncbi.nlm.nih.gov/genomes/all/GCF/025/801/815/GCF_025801815.1_ASM2580181v1	na	na	na	haploid	bacteria	2164739	2164739	51.5	0	101	101	NCBI RefSeq	NCBI Prokaryotic Genome Annotation Pipeline (PGAP)	10/24/22	2230	1979	60	na
GCF_025801635.1	PRJNA224116	SAMN31282139	JAOYAO000000000.1	na	487	487	Neisseria meningitidis	strain=NML2011-059	na	latest	Contig	Major	Full	2022/10/23	ASM2580163v1	Public Health Agency of Canada	GCA_025801635.1	identical	https://ftp.ncbi.nlm.nih.gov/genomes/all/GCF/025/801/635/GCF_025801635.1_ASM2580163v1	na	na	na	haploid	bacteria	2191939	2191939	51.0	0	145	145	NCBI RefSeq	NCBI Prokaryotic Genome Annotation Pipeline (PGAP)	10/24/22	2281	2027	60	na
GCF_025801385.1	PRJNA224116	SAMN31282154	JAOXZZ000000000.1	na	487	487	Neisseria meningitidis	strain=NML2017-164	na	latest	Contig	Major	Full	2022/10/23	ASM2580138v1	Public Health Agency of Canada	GCA_025801385.1	identical	https://ftp.ncbi.nlm.nih.gov/genomes/all/GCF/025/801/385/GCF_025801385.1_ASM2580138v1	na	na	na	haploid	bacteria	2169414	2169414	51.5	0	93	93	NCBI RefSeq	NCBI Prokaryotic Genome Annotation Pipeline (PGAP)	10/24/22	2240	1992	60	na
GCF_025801525.1	PRJNA224116	SAMN31282146	JAOYAH000000000.1	na	487	487	Neisseria meningitidis	strain=NML2014-078	na	latest	Contig	Major	Full	2022/10/23	ASM2580152v1	Public Health Agency of Canada	GCA_025801525.1	identical	https://ftp.ncbi.nlm.nih.gov/genomes/all/GCF/025/801/525/GCF_025801525.1_ASM2580152v1	na	na	na	haploid	bacteria	2206335	2206335	51.5	0	121	121	NCBI RefSeq	NCBI Prokaryotic Genome Annotation Pipeline (PGAP)	10/24/22	2300	2046	60	na
GCF_025801055.1	PRJNA224116	SAMN31282171	JAOXZJ000000000.1	na	487	487	Neisseria meningitidis	strain=NML2009-294	na	latest	Contig	Major	Full	2022/10/23	ASM2580105v1	Public Health Agency of Canada	GCA_025801055.1	identical	https://ftp.ncbi.nlm.nih.gov/genomes/all/GCF/025/801/055/GCF_025801055.1_ASM2580105v1	na	na	na	haploid	bacteria	2210860	2210860	51.0	0	350	350	NCBI RefSeq	NCBI Prokaryotic Genome Annotation Pipeline (PGAP)	10/24/22	2380	2094	60	na
GCF_025801145.1	PRJNA224116	SAMN31282167	JAOXZN000000000.1	na	487	487	Neisseria meningitidis	strain=NML2003-089	na	latest	Contig	Major	Full	2022/10/23	ASM2580114v1	Public Health Agency of Canada	GCA_025801145.1	identical	https://ftp.ncbi.nlm.nih.gov/genomes/all/GCF/025/801/145/GCF_025801145.1_ASM2580114v1	na	na	na	haploid	bacteria	2201395	2201395	51.0	0	345	345	NCBI RefSeq	NCBI Prokaryotic Genome Annotation Pipeline (PGAP)	10/24/22	2318	2030	60	na
GCF_025800785.1	PRJNA224116	SAMN31282182	JAOXYY000000000.1	na	487	487	Neisseria meningitidis	strain=NML2013-013	na	latest	Contig	Major	Full	2022/10/23	ASM2580078v1	Public Health Agency of Canada	GCA_025800785.1	identical	https://ftp.ncbi.nlm.nih.gov/genomes/all/GCF/025/800/785/GCF_025800785.1_ASM2580078v1	na	na	na	haploid	bacteria	2189441	2189441	51.5	0	117	117	NCBI RefSeq	NCBI Prokaryotic Genome Annotation Pipeline (PGAP)	10/24/22	2279	2003	60	na
GCF_025801755.1	PRJNA224116	SAMN31282135	JAOYAS000000000.1	na	487	487	Neisseria meningitidis	strain=NML2010-139	na	latest	Contig	Major	Full	2022/10/23	ASM2580175v1	Public Health Agency of Canada	GCA_025801755.1	identical	https://ftp.ncbi.nlm.nih.gov/genomes/all/GCF/025/801/755/GCF_025801755.1_ASM2580175v1	na	na	na	haploid	bacteria	2385978	2385978	50.5	0	238	238	NCBI RefSeq	NCBI Prokaryotic Genome Annotation Pipeline (PGAP)	10/24/22	2564	2240	60	na
GCF_025800685.1	PRJNA224116	SAMN31282190	JAOXYQ000000000.1	na	487	487	Neisseria meningitidis	strain=NML2017-007	na	latest	Contig	Major	Full	2022/10/23	ASM2580068v1	Public Health Agency of Canada	GCA_025800685.1	identical	https://ftp.ncbi.nlm.nih.gov/genomes/all/GCF/025/800/685/GCF_025800685.1_ASM2580068v1	na	na	na	haploid	bacteria	2187478	2187478	51.5	0	113	113	NCBI RefSeq	NCBI Prokaryotic Genome Annotation Pipeline (PGAP)	10/24/22	2239	2004	60	na
GCF_025801615.1	PRJNA224116	SAMN31282141	JAOYAM000000000.1	na	487	487	Neisseria meningitidis	strain=NML2012-074	na	latest	Contig	Major	Full	2022/10/23	ASM2580161v1	Public Health Agency of Canada	GCA_025801615.1	identical	https://ftp.ncbi.nlm.nih.gov/genomes/all/GCF/025/801/615/GCF_025801615.1_ASM2580161v1	na	na	na	haploid	bacteria	2175842	2175842	51.5	0	106	106	NCBI RefSeq	NCBI Prokaryotic Genome Annotation Pipeline (PGAP)	10/24/22	2250	2008	60	na
GCF_025800945.1	PRJNA224116	SAMN31282177	JAOXZD000000000.1	na	487	487	Neisseria meningitidis	strain=NML2018-049	na	latest	Contig	Major	Full	2022/10/23	ASM2580094v1	Public Health Agency of Canada	GCA_025800945.1	identical	https://ftp.ncbi.nlm.nih.gov/genomes/all/GCF/025/800/945/GCF_025800945.1_ASM2580094v1	na	na	na	haploid	bacteria	2194930	2194930	51.0	0	113	113	NCBI RefSeq	NCBI Prokaryotic Genome Annotation Pipeline (PGAP)	10/24/22	2272	2003	59	na
GCF_025801225.1	PRJNA224116	SAMN31282160	JAOXZT000000000.1	na	487	487	Neisseria meningitidis	strain=NML2010-150	na	latest	Contig	Major	Full	2022/10/23	ASM2580122v1	Public Health Agency of Canada	GCA_025801225.1	identical	https://ftp.ncbi.nlm.nih.gov/genomes/all/GCF/025/801/225/GCF_025801225.1_ASM2580122v1	na	na	na	haploid	bacteria	2250959	2250959	51.0	0	193	193	NCBI RefSeq	NCBI Prokaryotic Genome Annotation Pipeline (PGAP)	10/24/22	2374	2096	57	na
GCF_025800765.1	PRJNA224116	SAMN31282186	JAOXYU000000000.1	na	487	487	Neisseria meningitidis	strain=NML2018-081	na	latest	Contig	Major	Full	2022/10/23	ASM2580076v1	Public Health Agency of Canada	GCA_025800765.1	identical	https://ftp.ncbi.nlm.nih.gov/genomes/all/GCF/025/800/765/GCF_025800765.1_ASM2580076v1	na	na	na	haploid	bacteria	2186683	2186683	51.0	0	99	99	NCBI RefSeq	NCBI Prokaryotic Genome Annotation Pipeline (PGAP)	10/24/22	2227	1999	60	na
GCF_025801465.1	PRJNA224116	SAMN31282150	JAOYAD000000000.1	na	487	487	Neisseria meningitidis	strain=NML2015-098	na	latest	Contig	Major	Full	2022/10/23	ASM2580146v1	Public Health Agency of Canada	GCA_025801465.1	identical	https://ftp.ncbi.nlm.nih.gov/genomes/all/GCF/025/801/465/GCF_025801465.1_ASM2580146v1	na	na	na	haploid	bacteria	2235050	2235050	51.5	0	115	115	NCBI RefSeq	NCBI Prokaryotic Genome Annotation Pipeline (PGAP)	10/24/22	2315	2069	60	na
GCF_025801775.1	PRJNA224116	SAMN31282133	JAOYAU000000000.1	na	487	487	Neisseria meningitidis	strain=NML2009-296	na	latest	Contig	Major	Full	2022/10/23	ASM2580177v1	Public Health Agency of Canada	GCA_025801775.1	identical	https://ftp.ncbi.nlm.nih.gov/genomes/all/GCF/025/801/775/GCF_025801775.1_ASM2580177v1	na	na	na	haploid	bacteria	2283729	2283729	51.0	0	202	202	NCBI RefSeq	NCBI Prokaryotic Genome Annotation Pipeline (PGAP)	10/24/22	2419	2139	62	na
GCF_025800805.1	PRJNA224116	SAMN31282184	JAOXYW000000000.1	na	487	487	Neisseria meningitidis	strain=NML2009-260	na	latest	Contig	Major	Full	2022/10/23	ASM2580080v1	Public Health Agency of Canada	GCA_025800805.1	identical	https://ftp.ncbi.nlm.nih.gov/genomes/all/GCF/025/800/805/GCF_025800805.1_ASM2580080v1	na	na	na	haploid	bacteria	2181034	2181034	51.5	0	91	91	NCBI RefSeq	NCBI Prokaryotic Genome Annotation Pipeline (PGAP)	10/24/22	2230	1991	62	na
GCF_025800705.1	PRJNA224116	SAMN31282188	JAOXYS000000000.1	na	487	487	Neisseria meningitidis	strain=NML2018-128	na	latest	Contig	Major	Full	2022/10/23	ASM2580070v1	Public Health Agency of Canada	GCA_025800705.1	identical	https://ftp.ncbi.nlm.nih.gov/genomes/all/GCF/025/800/705/GCF_025800705.1_ASM2580070v1	na	na	na	haploid	bacteria	2233094	2233094	51.5	0	99	99	NCBI RefSeq	NCBI Prokaryotic Genome Annotation Pipeline (PGAP)	10/24/22	2304	2072	62	na
GCF_025801555.1	PRJNA224116	SAMN31282144	JAOYAJ000000000.1	na	487	487	Neisseria meningitidis	strain=NML2012-237	na	latest	Contig	Major	Full	2022/10/23	ASM2580155v1	Public Health Agency of Canada	GCA_025801555.1	identical	https://ftp.ncbi.nlm.nih.gov/genomes/all/GCF/025/801/555/GCF_025801555.1_ASM2580155v1	na	na	na	haploid	bacteria	2175689	2175689	51.5	0	134	134	NCBI RefSeq	NCBI Prokaryotic Genome Annotation Pipeline (PGAP)	10/24/22	2271	2024	60	na
GCF_025801185.1	PRJNA224116	SAMN31282165	JAOXZP000000000.1	na	487	487	Neisseria meningitidis	strain=NML2015-174	na	latest	Contig	Major	Full	2022/10/23	ASM2580118v1	Public Health Agency of Canada	GCA_025801185.1	identical	https://ftp.ncbi.nlm.nih.gov/genomes/all/GCF/025/801/185/GCF_025801185.1_ASM2580118v1	na	na	na	haploid	bacteria	2177103	2177103	51.5	0	151	151	NCBI RefSeq	NCBI Prokaryotic Genome Annotation Pipeline (PGAP)	10/24/22	2290	2023	60	na
GCF_025800885.1	PRJNA224116	SAMN31282181	JAOXZA000000000.1	na	487	487	Neisseria meningitidis	strain=NML2008-222	na	latest	Contig	Major	Full	2022/10/23	ASM2580088v1	Public Health Agency of Canada	GCA_025800885.1	identical	https://ftp.ncbi.nlm.nih.gov/genomes/all/GCF/025/800/885/GCF_025800885.1_ASM2580088v1	na	na	na	haploid	bacteria	2189651	2189651	51.5	0	99	99	NCBI RefSeq	NCBI Prokaryotic Genome Annotation Pipeline (PGAP)	10/24/22	2218	1993	60	na
GCF_025801485.1	PRJNA224116	SAMN31282148	JAOYAF000000000.1	na	487	487	Neisseria meningitidis	strain=NML2015-055	na	latest	Contig	Major	Full	2022/10/23	ASM2580148v1	Public Health Agency of Canada	GCA_025801485.1	identical	https://ftp.ncbi.nlm.nih.gov/genomes/all/GCF/025/801/485/GCF_025801485.1_ASM2580148v1	na	na	na	haploid	bacteria	2174960	2174960	51.5	0	119	119	NCBI RefSeq	NCBI Prokaryotic Genome Annotation Pipeline (PGAP)	10/24/22	2245	1999	60	na
GCF_025799125.1	PRJNA224116	SAMN31034285	JAOXPF000000000.1	na	287	287	Pseudomonas aeruginosa	strain=P-14-13655-1-1	na	latest	Scaffold	Major	Full	2022/10/23	ASM2579912v1	Teaching hospital of Caen Normandy	GCA_025799125.1	identical	https://ftp.ncbi.nlm.nih.gov/genomes/all/GCF/025/799/125/GCF_025799125.1_ASM2579912v1	na	na	na	haploid	bacteria	7102941	7101963	65.5	0	129	129	NCBI RefSeq	NCBI Prokaryotic Genome Annotation Pipeline (PGAP)	10/24/22	6758	6546	62	na
