## Supplementary material for "The Naïve Bayes Classifier++ for Metagenomic Taxonomic Classification – Query Evaluation": The assembly summary files for the depth databases used in the experiments: extended_assembly_summary.csv (part 124 of 144)

#assembly_accession	bioproject	biosample	wgs_master	refseq_category	taxid	species_taxid	organism_name	infraspecific_name	isolate	version_status	assembly_level	release_type	genome_rep	seq_rel_date	asm_name	asm_submitter	gbrs_paired_asm	paired_asm_comp	ftp_path	excluded_from_refseq	relation_to_type_material	asm_not_live_date	assembly_type	group	genome_size	genome_size_ungapped	gc_percent	replicon_count	scaffold_count	contig_count	annotation_provider	annotation_name	annotation_date	total_gene_count	protein_coding_gene_count	non_coding_gene_count	pubmed_id
GCF_025799375.1	PRJNA224116	SAMN31034202	JAOXPQ000000000.1	na	287	287	Pseudomonas aeruginosa	strain=H-20-01197-1-1	na	latest	Scaffold	Major	Full	2022/10/23	ASM2579937v1	Teaching hospital of Caen Normandy	GCA_025799375.1	identical	https://ftp.ncbi.nlm.nih.gov/genomes/all/GCF/025/799/375/GCF_025799375.1_ASM2579937v1	na	na	na	haploid	bacteria	7245159	7244237	65.5	0	142	142	NCBI RefSeq	NCBI Prokaryotic Genome Annotation Pipeline (PGAP)	10/24/22	6988	6782	73	na
GCF_025801115.1	PRJNA224116	SAMN31282166	JAOXZO000000000.1	na	487	487	Neisseria meningitidis	strain=NML2020-052	na	latest	Contig	Major	Full	2022/10/23	ASM2580111v1	Public Health Agency of Canada	GCA_025801115.1	identical	https://ftp.ncbi.nlm.nih.gov/genomes/all/GCF/025/801/115/GCF_025801115.1_ASM2580111v1	na	na	na	haploid	bacteria	2167776	2167776	51.5	0	156	156	NCBI RefSeq	NCBI Prokaryotic Genome Annotation Pipeline (PGAP)	10/24/22	2272	2011	60	na
GCF_025801345.1	PRJNA224116	SAMN31282156	JAOXZX000000000.1	na	487	487	Neisseria meningitidis	strain=NML2018-172	na	latest	Contig	Major	Full	2022/10/23	ASM2580134v1	Public Health Agency of Canada	GCA_025801345.1	identical	https://ftp.ncbi.nlm.nih.gov/genomes/all/GCF/025/801/345/GCF_025801345.1_ASM2580134v1	na	na	na	haploid	bacteria	2176672	2176672	51.5	0	100	100	NCBI RefSeq	NCBI Prokaryotic Genome Annotation Pipeline (PGAP)	10/24/22	2264	2021	60	na
GCF_025801005.1	PRJNA224116	SAMN31282173	JAOXZH000000000.1	na	487	487	Neisseria meningitidis	strain=NML2017-058	na	latest	Contig	Major	Full	2022/10/23	ASM2580100v1	Public Health Agency of Canada	GCA_025801005.1	identical	https://ftp.ncbi.nlm.nih.gov/genomes/all/GCF/025/801/005/GCF_025801005.1_ASM2580100v1	na	na	na	haploid	bacteria	2189779	2189779	51.5	0	95	95	NCBI RefSeq	NCBI Prokaryotic Genome Annotation Pipeline (PGAP)	10/24/22	2241	1973	60	na
GCF_025801395.1	PRJNA224116	SAMN31282153	JAOYAA000000000.1	na	487	487	Neisseria meningitidis	strain=NML2017-072	na	latest	Contig	Major	Full	2022/10/23	ASM2580139v1	Public Health Agency of Canada	GCA_025801395.1	identical	https://ftp.ncbi.nlm.nih.gov/genomes/all/GCF/025/801/395/GCF_025801395.1_ASM2580139v1	na	na	na	haploid	bacteria	2174079	2174079	51.5	0	97	97	NCBI RefSeq	NCBI Prokaryotic Genome Annotation Pipeline (PGAP)	10/24/22	2265	2020	60	na
GCF_025799245.1	PRJNA224116	SAMN31034263	JAOXPL000000000.1	na	287	287	Pseudomonas aeruginosa	strain=P-12-32926-1-1	na	latest	Scaffold	Major	Full	2022/10/23	ASM2579924v1	Teaching hospital of Caen Normandy	GCA_025799245.1	identical	https://ftp.ncbi.nlm.nih.gov/genomes/all/GCF/025/799/245/GCF_025799245.1_ASM2579924v1	na	na	na	haploid	bacteria	6883583	6882565	66.0	0	137	137	NCBI RefSeq	NCBI Prokaryotic Genome Annotation Pipeline (PGAP)	10/24/22	6542	6295	63	na
GCF_025798965.1	PRJNA224116	SAMN31034310	JAOXOX000000000.1	na	287	287	Pseudomonas aeruginosa	strain=P-16-23058-1-1	na	latest	Scaffold	Major	Full	2022/10/23	ASM2579896v1	Teaching hospital of Caen Normandy	GCA_025798965.1	identical	https://ftp.ncbi.nlm.nih.gov/genomes/all/GCF/025/798/965/GCF_025798965.1_ASM2579896v1	na	na	na	haploid	bacteria	6962809	6961468	66.0	0	101	101	NCBI RefSeq	NCBI Prokaryotic Genome Annotation Pipeline (PGAP)	10/24/22	6660	6413	70	na
GCF_025799105.1	PRJNA224116	SAMN31034286	JAOXPE000000000.1	na	287	287	Pseudomonas aeruginosa	strain=P-14-13659-1-1	na	latest	Scaffold	Major	Full	2022/10/23	ASM2579910v1	Teaching hospital of Caen Normandy	GCA_025799105.1	identical	https://ftp.ncbi.nlm.nih.gov/genomes/all/GCF/025/799/105/GCF_025799105.1_ASM2579910v1	na	na	na	haploid	bacteria	7435356	7434548	65.5	0	142	142	NCBI RefSeq	NCBI Prokaryotic Genome Annotation Pipeline (PGAP)	10/24/22	7157	6956	62	na
GCF_025799275.1	PRJNA224116	SAMN31034256	JAOXPM000000000.1	na	287	287	Pseudomonas aeruginosa	strain=P-12-22237-1-1	na	latest	Scaffold	Major	Full	2022/10/23	ASM2579927v1	Teaching hospital of Caen Normandy	GCA_025799275.1	identical	https://ftp.ncbi.nlm.nih.gov/genomes/all/GCF/025/799/275/GCF_025799275.1_ASM2579927v1	na	na	na	haploid	bacteria	7015394	7014776	66.0	0	66	66	NCBI RefSeq	NCBI Prokaryotic Genome Annotation Pipeline (PGAP)	10/24/22	6657	6492	65	na
GCF_025799065.1	PRJNA224116	SAMN31034298	JAOXPC000000000.1	na	287	287	Pseudomonas aeruginosa	strain=P-15-14582-1-1	na	latest	Scaffold	Major	Full	2022/10/23	ASM2579906v1	Teaching hospital of Caen Normandy	GCA_025799065.1	identical	https://ftp.ncbi.nlm.nih.gov/genomes/all/GCF/025/799/065/GCF_025799065.1_ASM2579906v1	na	na	na	haploid	bacteria	7147845	7147231	65.5	0	96	96	NCBI RefSeq	NCBI Prokaryotic Genome Annotation Pipeline (PGAP)	10/24/22	6838	6641	62	na
GCF_025792235.1	PRJNA224116	SAMN31034209	JAOXKM000000000.1	na	287	287	Pseudomonas aeruginosa	strain=C-18-47459-1-1	na	latest	Scaffold	Major	Full	2022/10/22	ASM2579223v1	LABEO	GCA_025792235.1	identical	https://ftp.ncbi.nlm.nih.gov/genomes/all/GCF/025/792/235/GCF_025792235.1_ASM2579223v1	na	na	na	haploid	bacteria	6313905	6313377	66.5	0	83	83	NCBI RefSeq	NCBI Prokaryotic Genome Annotation Pipeline (PGAP)	02/06/23	5920	5676	66	na
GCF_025791225.1	PRJNA224116	SAMN31034222	JAOXKE000000000.1	na	287	287	Pseudomonas aeruginosa	strain=E-19-11782-7-2	na	latest	Scaffold	Major	Full	2022/10/22	ASM2579122v1	LABEO	GCA_025791225.1	identical	https://ftp.ncbi.nlm.nih.gov/genomes/all/GCF/025/791/225/GCF_025791225.1_ASM2579122v1	na	na	na	haploid	bacteria	7223334	7222567	65.5	0	117	117	NCBI RefSeq	NCBI Prokaryotic Genome Annotation Pipeline (PGAP)	10/24/22	6938	6717	70	na
GCF_025799675.1	PRJNA224116	SAMN31034184	JAOXQG000000000.1	na	287	287	Pseudomonas aeruginosa	strain=H-17-16585-1-1	na	latest	Scaffold	Major	Full	2022/10/23	ASM2579967v1	Teaching hospital of Caen Normandy	GCA_025799675.1	identical	https://ftp.ncbi.nlm.nih.gov/genomes/all/GCF/025/799/675/GCF_025799675.1_ASM2579967v1	na	na	na	haploid	bacteria	7669630	7668803	65.0	0	174	174	NCBI RefSeq	NCBI Prokaryotic Genome Annotation Pipeline (PGAP)	10/24/22	7463	7215	64	na
GCF_025801695.1	PRJNA224116	SAMN31282138	JAOYAP000000000.1	na	487	487	Neisseria meningitidis	strain=NML2011-052	na	latest	Contig	Major	Full	2022/10/23	ASM2580169v1	Public Health Agency of Canada	GCA_025801695.1	identical	https://ftp.ncbi.nlm.nih.gov/genomes/all/GCF/025/801/695/GCF_025801695.1_ASM2580169v1	na	na	na	haploid	bacteria	2179940	2179940	51.5	0	125	125	NCBI RefSeq	NCBI Prokaryotic Genome Annotation Pipeline (PGAP)	10/24/22	2267	2010	60	na
GCF_025801425.1	PRJNA224116	SAMN31282151	JAOYAC000000000.1	na	487	487	Neisseria meningitidis	strain=NML2014-007	na	latest	Contig	Major	Full	2022/10/23	ASM2580142v1	Public Health Agency of Canada	GCA_025801425.1	identical	https://ftp.ncbi.nlm.nih.gov/genomes/all/GCF/025/801/425/GCF_025801425.1_ASM2580142v1	na	na	na	haploid	bacteria	2173564	2173564	51.5	0	114	114	NCBI RefSeq	NCBI Prokaryotic Genome Annotation Pipeline (PGAP)	10/24/22	2256	2025	60	na
GCF_025801025.1	PRJNA224116	SAMN31282172	JAOXZI000000000.1	na	487	487	Neisseria meningitidis	strain=NML2017-041	na	latest	Contig	Major	Full	2022/10/23	ASM2580102v1	Public Health Agency of Canada	GCA_025801025.1	identical	https://ftp.ncbi.nlm.nih.gov/genomes/all/GCF/025/801/025/GCF_025801025.1_ASM2580102v1	na	na	na	haploid	bacteria	2190548	2190548	51.5	0	112	112	NCBI RefSeq	NCBI Prokaryotic Genome Annotation Pipeline (PGAP)	10/24/22	2263	1989	60	na
GCF_025801045.1	PRJNA224116	SAMN31282174	JAOXZG000000000.1	na	487	487	Neisseria meningitidis	strain=NML2017-073	na	latest	Contig	Major	Full	2022/10/23	ASM2580104v1	Public Health Agency of Canada	GCA_025801045.1	identical	https://ftp.ncbi.nlm.nih.gov/genomes/all/GCF/025/801/045/GCF_025801045.1_ASM2580104v1	na	na	na	haploid	bacteria	2191989	2191989	51.5	0	90	90	NCBI RefSeq	NCBI Prokaryotic Genome Annotation Pipeline (PGAP)	10/24/22	2252	1982	60	na
GCF_025801315.1	PRJNA224116	SAMN31282158	JAOXZV000000000.1	na	487	487	Neisseria meningitidis	strain=NML2009-301	na	latest	Contig	Major	Full	2022/10/23	ASM2580131v1	Public Health Agency of Canada	GCA_025801315.1	identical	https://ftp.ncbi.nlm.nih.gov/genomes/all/GCF/025/801/315/GCF_025801315.1_ASM2580131v1	na	na	na	haploid	bacteria	2181239	2181239	51.5	0	100	100	NCBI RefSeq	NCBI Prokaryotic Genome Annotation Pipeline (PGAP)	10/24/22	2257	2003	59	na
GCF_025799495.1	PRJNA224116	SAMN31034192	JAOXPY000000000.1	na	287	287	Pseudomonas aeruginosa	strain=H-18-17540-1-1	na	latest	Scaffold	Major	Full	2022/10/23	ASM2579949v1	Teaching hospital of Caen Normandy	GCA_025799495.1	identical	https://ftp.ncbi.nlm.nih.gov/genomes/all/GCF/025/799/495/GCF_025799495.1_ASM2579949v1	na	na	na	haploid	bacteria	7392023	7391101	65.5	0	66	66	NCBI RefSeq	NCBI Prokaryotic Genome Annotation Pipeline (PGAP)	10/24/22	7088	6921	63	na
GCF_025799165.1	PRJNA224116	SAMN31034283	JAOXPH000000000.1	na	287	287	Pseudomonas aeruginosa	strain=P-14-13653-1-1	na	latest	Scaffold	Major	Full	2022/10/23	ASM2579916v1	Teaching hospital of Caen Normandy	GCA_025799165.1	identical	https://ftp.ncbi.nlm.nih.gov/genomes/all/GCF/025/799/165/GCF_025799165.1_ASM2579916v1	na	na	na	haploid	bacteria	6936810	6935852	66.0	0	157	157	NCBI RefSeq	NCBI Prokaryotic Genome Annotation Pipeline (PGAP)	10/24/22	6610	6360	67	na
GCF_025799325.1	PRJNA224116	SAMN31034248	JAOXPP000000000.1	na	287	287	Pseudomonas aeruginosa	strain=P-11-13752-1-1	na	latest	Scaffold	Major	Full	2022/10/23	ASM2579932v1	Teaching hospital of Caen Normandy	GCA_025799325.1	identical	https://ftp.ncbi.nlm.nih.gov/genomes/all/GCF/025/799/325/GCF_025799325.1_ASM2579932v1	na	na	na	haploid	bacteria	7114476	7113546	65.5	0	124	124	NCBI RefSeq	NCBI Prokaryotic Genome Annotation Pipeline (PGAP)	10/24/22	6784	6566	68	na
GCF_025799685.1	PRJNA224116	SAMN31034182	JAOXQI000000000.1	na	287	287	Pseudomonas aeruginosa	strain=H-17-00284-2-1	na	latest	Scaffold	Major	Full	2022/10/23	ASM2579968v1	Teaching hospital of Caen Normandy	GCA_025799685.1	identical	https://ftp.ncbi.nlm.nih.gov/genomes/all/GCF/025/799/685/GCF_025799685.1_ASM2579968v1	na	na	na	haploid	bacteria	6838077	6837143	65.5	0	113	113	NCBI RefSeq	NCBI Prokaryotic Genome Annotation Pipeline (PGAP)	02/06/23	6510	6237	64	na
GCF_025799465.1	PRJNA224116	SAMN31034194	JAOXPW000000000.1	na	287	287	Pseudomonas aeruginosa	strain=H-18-17561-2-1	na	latest	Scaffold	Major	Full	2022/10/23	ASM2579946v1	Teaching hospital of Caen Normandy	GCA_025799465.1	identical	https://ftp.ncbi.nlm.nih.gov/genomes/all/GCF/025/799/465/GCF_025799465.1_ASM2579946v1	na	na	na	haploid	bacteria	7201670	7201013	65.5	0	98	98	NCBI RefSeq	NCBI Prokaryotic Genome Annotation Pipeline (PGAP)	10/24/22	6855	6656	63	na
GCF_025799005.1	PRJNA224116	SAMN31034302	JAOXPA000000000.1	na	287	287	Pseudomonas aeruginosa	strain=P-15-28760-1-1	na	latest	Scaffold	Major	Full	2022/10/23	ASM2579900v1	Teaching hospital of Caen Normandy	GCA_025799005.1	identical	https://ftp.ncbi.nlm.nih.gov/genomes/all/GCF/025/799/005/GCF_025799005.1_ASM2579900v1	na	na	na	haploid	bacteria	6836376	6835594	66.0	0	102	102	NCBI RefSeq	NCBI Prokaryotic Genome Annotation Pipeline (PGAP)	10/24/22	6549	6366	64	na
GCF_025799725.1	PRJNA224116	SAMN31034181	JAOXQJ000000000.1	na	287	287	Pseudomonas aeruginosa	strain=H-17-00283-1-1	na	latest	Scaffold	Major	Full	2022/10/23	ASM2579972v1	Teaching hospital of Caen Normandy	GCA_025799725.1	identical	https://ftp.ncbi.nlm.nih.gov/genomes/all/GCF/025/799/725/GCF_025799725.1_ASM2579972v1	na	na	na	haploid	bacteria	6986306	6985812	66.0	0	102	102	NCBI RefSeq	NCBI Prokaryotic Genome Annotation Pipeline (PGAP)	10/24/22	6665	6460	62	na
GCF_025799485.1	PRJNA224116	SAMN31034193	JAOXPX000000000.1	na	287	287	Pseudomonas aeruginosa	strain=H-18-17561-1-1	na	latest	Scaffold	Major	Full	2022/10/23	ASM2579948v1	Teaching hospital of Caen Normandy	GCA_025799485.1	identical	https://ftp.ncbi.nlm.nih.gov/genomes/all/GCF/025/799/485/GCF_025799485.1_ASM2579948v1	na	na	na	haploid	bacteria	7168973	7168237	65.5	0	102	102	NCBI RefSeq	NCBI Prokaryotic Genome Annotation Pipeline (PGAP)	10/24/22	6824	6626	62	na
GCF_025799745.1	PRJNA224116	SAMN31034180	JAOXQK000000000.1	na	287	287	Pseudomonas aeruginosa	strain=H-17-00268-1-1	na	latest	Scaffold	Major	Full	2022/10/23	ASM2579974v1	Teaching hospital of Caen Normandy	GCA_025799745.1	identical	https://ftp.ncbi.nlm.nih.gov/genomes/all/GCF/025/799/745/GCF_025799745.1_ASM2579974v1	na	na	na	haploid	bacteria	6708531	6707920	66.0	0	105	105	NCBI RefSeq	NCBI Prokaryotic Genome Annotation Pipeline (PGAP)	10/24/22	6341	6138	68	na
GCF_025799025.1	PRJNA224116	SAMN31034299	JAOXPB000000000.1	na	287	287	Pseudomonas aeruginosa	strain=P-15-14597-1-1	na	latest	Scaffold	Major	Full	2022/10/23	ASM2579902v1	Teaching hospital of Caen Normandy	GCA_025799025.1	identical	https://ftp.ncbi.nlm.nih.gov/genomes/all/GCF/025/799/025/GCF_025799025.1_ASM2579902v1	na	na	na	haploid	bacteria	7156587	7155918	65.5	0	84	84	NCBI RefSeq	NCBI Prokaryotic Genome Annotation Pipeline (PGAP)	10/24/22	6789	6610	60	na
GCF_025799625.1	PRJNA224116	SAMN31034186	JAOXQE000000000.1	na	287	287	Pseudomonas aeruginosa	strain=H-18-00302-1-1	na	latest	Scaffold	Major	Full	2022/10/23	ASM2579962v1	Teaching hospital of Caen Normandy	GCA_025799625.1	identical	https://ftp.ncbi.nlm.nih.gov/genomes/all/GCF/025/799/625/GCF_025799625.1_ASM2579962v1	na	na	na	haploid	bacteria	6680149	6679443	66.0	0	93	93	NCBI RefSeq	NCBI Prokaryotic Genome Annotation Pipeline (PGAP)	10/24/22	6299	6124	62	na
GCF_025799545.1	PRJNA224116	SAMN31034190	JAOXQA000000000.1	na	287	287	Pseudomonas aeruginosa	strain=H-18-17533-1-1	na	latest	Scaffold	Major	Full	2022/10/23	ASM2579954v1	Teaching hospital of Caen Normandy	GCA_025799545.1	identical	https://ftp.ncbi.nlm.nih.gov/genomes/all/GCF/025/799/545/GCF_025799545.1_ASM2579954v1	na	na	na	haploid	bacteria	7280962	7280156	65.5	0	117	117	NCBI RefSeq	NCBI Prokaryotic Genome Annotation Pipeline (PGAP)	10/24/22	6964	6765	60	na
GCF_025799345.1	PRJNA224116	SAMN31034200	JAOXPS000000000.1	na	287	287	Pseudomonas aeruginosa	strain=H-19-00891-1-1	na	latest	Scaffold	Major	Full	2022/10/23	ASM2579934v1	Teaching hospital of Caen Normandy	GCA_025799345.1	identical	https://ftp.ncbi.nlm.nih.gov/genomes/all/GCF/025/799/345/GCF_025799345.1_ASM2579934v1	na	na	na	haploid	bacteria	6892072	6891456	66.0	0	97	97	NCBI RefSeq	NCBI Prokaryotic Genome Annotation Pipeline (PGAP)	10/24/22	6516	6322	67	na
GCF_025798985.1	PRJNA224116	SAMN31034308	JAOXOY000000000.1	na	287	287	Pseudomonas aeruginosa	strain=P-16-15465-1-1	na	latest	Scaffold	Major	Full	2022/10/23	ASM2579898v1	Teaching hospital of Caen Normandy	GCA_025798985.1	identical	https://ftp.ncbi.nlm.nih.gov/genomes/all/GCF/025/798/985/GCF_025798985.1_ASM2579898v1	na	na	na	haploid	bacteria	7401910	7401185	65.0	0	73	73	NCBI RefSeq	NCBI Prokaryotic Genome Annotation Pipeline (PGAP)	10/24/22	7122	6939	70	na
GCF_025799855.1	PRJNA224116	SAMN31034168	JAOXQR000000000.1	na	287	287	Pseudomonas aeruginosa	strain=H-17-00199-1-1	na	latest	Scaffold	Major	Full	2022/10/23	ASM2579985v1	Teaching hospital of Caen Normandy	GCA_025799855.1	identical	https://ftp.ncbi.nlm.nih.gov/genomes/all/GCF/025/799/855/GCF_025799855.1_ASM2579985v1	na	na	na	haploid	bacteria	6758224	6757306	66.0	0	93	93	NCBI RefSeq	NCBI Prokaryotic Genome Annotation Pipeline (PGAP)	10/24/22	6361	6159	64	na
GCF_025799805.1	PRJNA224116	SAMN31034179	JAOXQL000000000.1	na	287	287	Pseudomonas aeruginosa	strain=H-17-00264-1-1	na	latest	Scaffold	Major	Full	2022/10/23	ASM2579980v1	Teaching hospital of Caen Normandy	GCA_025799805.1	identical	https://ftp.ncbi.nlm.nih.gov/genomes/all/GCF/025/799/805/GCF_025799805.1_ASM2579980v1	na	na	na	haploid	bacteria	6882231	6881392	66.0	0	132	132	NCBI RefSeq	NCBI Prokaryotic Genome Annotation Pipeline (PGAP)	10/24/22	6512	6314	63	na
GCF_025798845.1	PRJNA224116	SAMN31034320	JAOXOT000000000.1	na	287	287	Pseudomonas aeruginosa	strain=P-17-16577-1-1	na	latest	Scaffold	Major	Full	2022/10/23	ASM2579884v1	Teaching hospital of Caen Normandy	GCA_025798845.1	identical	https://ftp.ncbi.nlm.nih.gov/genomes/all/GCF/025/798/845/GCF_025798845.1_ASM2579884v1	na	na	na	haploid	bacteria	7396337	7395805	65.0	0	83	83	NCBI RefSeq	NCBI Prokaryotic Genome Annotation Pipeline (PGAP)	10/24/22	7131	6947	70	na
GCF_025792055.1	PRJNA224116	SAMN31310212	JAOXMP000000000.1	na	562	562	Escherichia coli	strain=CD13	na	latest	Scaffold	Major	Full	2022/10/22	ASM2579205v1	Kamdhenu University	GCA_025792055.1	identical	https://ftp.ncbi.nlm.nih.gov/genomes/all/GCF/025/792/055/GCF_025792055.1_ASM2579205v1	na	na	na	haploid	bacteria	5633836	5633299	50.0	0	262	262	NCBI RefSeq	NCBI Prokaryotic Genome Annotation Pipeline (PGAP)	10/24/22	5833	5345	105	na
GCF_025799765.1	PRJNA224116	SAMN31034175	JAOXQM000000000.1	na	287	287	Pseudomonas aeruginosa	strain=H-17-00248-1-1	na	latest	Scaffold	Major	Full	2022/10/23	ASM2579976v1	Teaching hospital of Caen Normandy	GCA_025799765.1	identical	https://ftp.ncbi.nlm.nih.gov/genomes/all/GCF/025/799/765/GCF_025799765.1_ASM2579976v1	na	na	na	haploid	bacteria	6713432	6712563	66.0	0	101	101	NCBI RefSeq	NCBI Prokaryotic Genome Annotation Pipeline (PGAP)	10/24/22	6343	6139	67	na
GCF_025809195.1	PRJNA224116	SAMN20590425	na	na	2866810	2866810	Paenibacillus sp. PSB04	strain=PSB04	na	latest	Complete Genome	Major	Full	2022/10/24	ASM2580919v1	Universiti Malaysia Sabah	GCA_025809195.1	identical	https://ftp.ncbi.nlm.nih.gov/genomes/all/GCF/025/809/195/GCF_025809195.1_ASM2580919v1	na	na	na	haploid	bacteria	7323761	7323761	53.0	1	1	1	NCBI RefSeq	NCBI Prokaryotic Genome Annotation Pipeline (PGAP)	10/24/22	6720	6535	121	na
GCF_025799045.1	PRJNA224116	SAMN31034307	JAOXOZ000000000.1	na	287	287	Pseudomonas aeruginosa	strain=P-16-01065-1-1	na	latest	Scaffold	Major	Full	2022/10/23	ASM2579904v1	Teaching hospital of Caen Normandy	GCA_025799045.1	identical	https://ftp.ncbi.nlm.nih.gov/genomes/all/GCF/025/799/045/GCF_025799045.1_ASM2579904v1	na	na	na	haploid	bacteria	6933849	6932876	66.0	0	93	93	NCBI RefSeq	NCBI Prokaryotic Genome Annotation Pipeline (PGAP)	10/24/22	6624	6415	62	na
GCF_025791525.1	PRJNA224116	SAMN31034225	JAOXKV000000000.1	na	287	287	Pseudomonas aeruginosa	strain=E-96-Anses-1	na	latest	Scaffold	Major	Full	2022/10/22	ASM2579152v1	LABEO	GCA_025791525.1	identical	https://ftp.ncbi.nlm.nih.gov/genomes/all/GCF/025/791/525/GCF_025791525.1_ASM2579152v1	na	na	na	haploid	bacteria	6334284	6333137	66.5	0	94	94	NCBI RefSeq	NCBI Prokaryotic Genome Annotation Pipeline (PGAP)	10/24/22	5934	5764	64	na
GCF_025791735.1	PRJNA224116	SAMN31034227	JAOXLM000000000.1	na	287	287	Pseudomonas aeruginosa	strain=A-19-45466-1-3	na	latest	Scaffold	Major	Full	2022/10/22	ASM2579173v1	LABEO	GCA_025791735.1	identical	https://ftp.ncbi.nlm.nih.gov/genomes/all/GCF/025/791/735/GCF_025791735.1_ASM2579173v1	na	na	na	haploid	bacteria	6282282	6281401	66.5	0	74	74	NCBI RefSeq	NCBI Prokaryotic Genome Annotation Pipeline (PGAP)	10/24/22	5836	5670	66	na
GCF_025798385.1	PRJNA224116	SAMN30843416	JAOYNY000000000.1	na	1940789	1940789	Lactococcus petauri	strain=LG5	na	latest	Contig	Major	Full	2022/10/23	ASM2579838v1	Hellenic Agricultural Organization Demeter	GCA_025798385.1	identical	https://ftp.ncbi.nlm.nih.gov/genomes/all/GCF/025/798/385/GCF_025798385.1_ASM2579838v1	na	na	na	haploid	bacteria	2090331	2090331	38.0	0	12	12	NCBI RefSeq	NCBI Prokaryotic Genome Annotation Pipeline (PGAP)	10/24/22	2048	1985	57	na
GCF_025800665.1	PRJNA224116	SAMN31282191	JAOXYP000000000.1	na	487	487	Neisseria meningitidis	strain=NML2017-049	na	latest	Contig	Major	Full	2022/10/23	ASM2580066v1	Public Health Agency of Canada	GCA_025800665.1	identical	https://ftp.ncbi.nlm.nih.gov/genomes/all/GCF/025/800/665/GCF_025800665.1_ASM2580066v1	na	na	na	haploid	bacteria	2241395	2241395	51.5	0	100	100	NCBI RefSeq	NCBI Prokaryotic Genome Annotation Pipeline (PGAP)	10/24/22	2305	2076	60	na
GCF_025790945.1	PRJNA224116	SAMN31165853	na	na	485	485	Neisseria gonorrhoeae	strain=1123850	na	latest	Complete Genome	Major	Full	2022/10/22	ASM2579094v1	ATCC	GCA_025790945.1	identical	https://ftp.ncbi.nlm.nih.gov/genomes/all/GCF/025/790/945/GCF_025790945.1_ASM2579094v1	na	na	na	haploid	bacteria	2217711	2217711	52.0	1	1	1	NCBI RefSeq	NCBI Prokaryotic Genome Annotation Pipeline (PGAP)	10/24/22	2348	2050	71	na
GCF_025799505.1	PRJNA224116	SAMN31034191	JAOXPZ000000000.1	na	287	287	Pseudomonas aeruginosa	strain=H-18-17534-1-1	na	latest	Scaffold	Major	Full	2022/10/23	ASM2579950v1	Teaching hospital of Caen Normandy	GCA_025799505.1	identical	https://ftp.ncbi.nlm.nih.gov/genomes/all/GCF/025/799/505/GCF_025799505.1_ASM2579950v1	na	na	na	haploid	bacteria	7294936	7294150	65.5	0	68	68	NCBI RefSeq	NCBI Prokaryotic Genome Annotation Pipeline (PGAP)	10/24/22	6978	6818	64	na
GCF_025799595.1	PRJNA224116	SAMN31034187	JAOXQD000000000.1	na	287	287	Pseudomonas aeruginosa	strain=H-18-00567-1-1	na	latest	Scaffold	Major	Full	2022/10/23	ASM2579959v1	Teaching hospital of Caen Normandy	GCA_025799595.1	identical	https://ftp.ncbi.nlm.nih.gov/genomes/all/GCF/025/799/595/GCF_025799595.1_ASM2579959v1	na	na	na	haploid	bacteria	7056833	7056255	65.5	0	60	60	NCBI RefSeq	NCBI Prokaryotic Genome Annotation Pipeline (PGAP)	10/24/22	6699	6530	65	na
GCF_025800165.1	PRJNA224116	SAMN31034150	JAOXRA000000000.1	na	287	287	Pseudomonas aeruginosa	strain=H-16-00106-1-1	na	latest	Scaffold	Major	Full	2022/10/23	ASM2580016v1	Teaching hospital of Caen Normandy	GCA_025800165.1	identical	https://ftp.ncbi.nlm.nih.gov/genomes/all/GCF/025/800/165/GCF_025800165.1_ASM2580016v1	na	na	na	haploid	bacteria	6725799	6725302	66.0	0	98	98	NCBI RefSeq	NCBI Prokaryotic Genome Annotation Pipeline (PGAP)	10/24/22	6321	6139	63	na
GCF_025799925.1	PRJNA224116	SAMN31034166	JAOXQT000000000.1	na	287	287	Pseudomonas aeruginosa	strain=H-16-15856-1-1	na	latest	Scaffold	Major	Full	2022/10/23	ASM2579992v1	Teaching hospital of Caen Normandy	GCA_025799925.1	identical	https://ftp.ncbi.nlm.nih.gov/genomes/all/GCF/025/799/925/GCF_025799925.1_ASM2579992v1	na	na	na	haploid	bacteria	7174928	7174208	65.0	0	111	111	NCBI RefSeq	NCBI Prokaryotic Genome Annotation Pipeline (PGAP)	10/24/22	6846	6641	63	na
GCF_025791355.1	PRJNA224116	SAMN31034236	JAOXKK000000000.1	na	287	287	Pseudomonas aeruginosa	strain=E-17-45581-1-1	na	latest	Scaffold	Major	Full	2022/10/22	ASM2579135v1	LABEO	GCA_025791355.1	identical	https://ftp.ncbi.nlm.nih.gov/genomes/all/GCF/025/791/355/GCF_025791355.1_ASM2579135v1	na	na	na	haploid	bacteria	6344126	6343319	66.5	0	68	68	NCBI RefSeq	NCBI Prokaryotic Genome Annotation Pipeline (PGAP)	10/24/22	5934	5785	65	na
GCF_025800695.1	PRJNA224116	SAMN31282189	JAOXYR000000000.1	na	487	487	Neisseria meningitidis	strain=NML2019-101	na	latest	Contig	Major	Full	2022/10/23	ASM2580069v1	Public Health Agency of Canada	GCA_025800695.1	identical	https://ftp.ncbi.nlm.nih.gov/genomes/all/GCF/025/800/695/GCF_025800695.1_ASM2580069v1	na	na	na	haploid	bacteria	2182782	2182782	51.0	0	172	172	NCBI RefSeq	NCBI Prokaryotic Genome Annotation Pipeline (PGAP)	10/24/22	2251	2001	60	na
GCF_025798325.1	PRJNA224116	SAMN30842236	JAOYNW000000000.1	na	1940789	1940789	Lactococcus petauri	strain=LG1	na	latest	Contig	Major	Full	2022/10/23	ASM2579832v1	Hellenic Agricultural Organization Demeter	GCA_025798325.1	identical	https://ftp.ncbi.nlm.nih.gov/genomes/all/GCF/025/798/325/GCF_025798325.1_ASM2579832v1	na	na	na	haploid	bacteria	2274311	2274311	39.0	0	730	730	NCBI RefSeq	NCBI Prokaryotic Genome Annotation Pipeline (PGAP)	10/24/22	2551	2411	63	na
GCF_025790965.1	PRJNA224116	SAMN31165852	na	na	485	485	Neisseria gonorrhoeae	strain=1130991	na	latest	Complete Genome	Major	Full	2022/10/22	ASM2579096v1	ATCC	GCA_025790965.1	identical	https://ftp.ncbi.nlm.nih.gov/genomes/all/GCF/025/790/965/GCF_025790965.1_ASM2579096v1	na	na	na	haploid	bacteria	2230471	2230471	52.0	1	1	1	NCBI RefSeq	NCBI Prokaryotic Genome Annotation Pipeline (PGAP)	10/24/22	2351	2047	71	na
GCF_025802015.1	PRJNA224116	SAMN31308952	JAOYFC000000000.1	na	2986804	2986804	Halocynthiibacter sp. SDUM655044	strain=SDUM655044	na	latest	Contig	Major	Full	2022/10/23	ASM2580201v1	Shan Dong University	GCA_025802015.1	identical	https://ftp.ncbi.nlm.nih.gov/genomes/all/GCF/025/802/015/GCF_025802015.1_ASM2580201v1	na	na	na	haploid	bacteria	3296250	3296250	54.0	0	10	10	NCBI RefSeq	NCBI Prokaryotic Genome Annotation Pipeline (PGAP)	10/24/22	3228	3169	45	na
GCF_025798405.1	PRJNA224116	SAMN30843424	JAOYNZ000000000.1	na	1940789	1940789	Lactococcus petauri	strain=LG6	na	latest	Contig	Major	Full	2022/10/23	ASM2579840v1	Hellenic Agricultural Organization Demeter	GCA_025798405.1	identical	https://ftp.ncbi.nlm.nih.gov/genomes/all/GCF/025/798/405/GCF_025798405.1_ASM2579840v1	na	na	na	haploid	bacteria	2090351	2090351	38.0	0	14	14	NCBI RefSeq	NCBI Prokaryotic Genome Annotation Pipeline (PGAP)	10/24/22	2050	1987	57	na
GCF_025799445.1	PRJNA224116	SAMN31034195	JAOXPV000000000.1	na	287	287	Pseudomonas aeruginosa	strain=H-18-17665-1-1	na	latest	Scaffold	Major	Full	2022/10/23	ASM2579944v1	Teaching hospital of Caen Normandy	GCA_025799445.1	identical	https://ftp.ncbi.nlm.nih.gov/genomes/all/GCF/025/799/445/GCF_025799445.1_ASM2579944v1	na	na	na	haploid	bacteria	7298266	7297565	65.5	0	69	69	NCBI RefSeq	NCBI Prokaryotic Genome Annotation Pipeline (PGAP)	10/24/22	6980	6811	66	na
GCF_025800085.1	PRJNA224116	SAMN31034147	JAOXRC000000000.1	na	287	287	Pseudomonas aeruginosa	strain=H-16-00083-2-1	na	latest	Scaffold	Major	Full	2022/10/23	ASM2580008v1	Teaching hospital of Caen Normandy	GCA_025800085.1	identical	https://ftp.ncbi.nlm.nih.gov/genomes/all/GCF/025/800/085/GCF_025800085.1_ASM2580008v1	na	na	na	haploid	bacteria	6817078	6816363	65.5	0	71	71	NCBI RefSeq	NCBI Prokaryotic Genome Annotation Pipeline (PGAP)	10/24/22	6536	6354	69	na
GCF_025791395.1	PRJNA224116	SAMN31034203	JAOXKO000000000.1	na	287	287	Pseudomonas aeruginosa	strain=B-20-37098-1-1	na	latest	Scaffold	Major	Full	2022/10/22	ASM2579139v1	LABEO	GCA_025791395.1	identical	https://ftp.ncbi.nlm.nih.gov/genomes/all/GCF/025/791/395/GCF_025791395.1_ASM2579139v1	na	na	na	haploid	bacteria	6459719	6458955	66.0	0	68	68	NCBI RefSeq	NCBI Prokaryotic Genome Annotation Pipeline (PGAP)	10/24/22	6024	5892	62	na
GCF_025808215.1	PRJNA224116	SAMN31221298	na	na	562	562	Escherichia coli	strain=SW4848	na	latest	Complete Genome	Major	Full	2022/10/24	ASM2580821v1	University of California, Irvine	GCA_025808215.1	identical	https://ftp.ncbi.nlm.nih.gov/genomes/all/GCF/025/808/215/GCF_025808215.1_ASM2580821v1	na	na	na	haploid	bacteria	5271774	5271774	50.5	5	5	5	NCBI RefSeq	NCBI Prokaryotic Genome Annotation Pipeline (PGAP)	10/24/22	5112	4812	120	na
GCF_025791975.1	PRJNA224116	SAMN31305584	JAOXMF000000000.1	na	2810614	2810614	Pseudomonas capsici	strain=NCPPB3928	na	latest	Contig	Major	Full	2022/10/22	ASM2579197v1	University of Georgia	GCA_025791975.1	identical	https://ftp.ncbi.nlm.nih.gov/genomes/all/GCF/025/791/975/GCF_025791975.1_ASM2579197v1	na	na	na	haploid	bacteria	5953896	5953896	58.5	0	40	40	NCBI RefSeq	NCBI Prokaryotic Genome Annotation Pipeline (PGAP)	10/24/22	5251	5119	65	na
GCF_025791895.1	PRJNA224116	SAMN31305587	JAOXMI000000000.1	na	2810614	2810614	Pseudomonas capsici	strain=Pc20-2	na	latest	Contig	Major	Full	2022/10/22	ASM2579189v1	University of Georgia	GCA_025791895.1	identical	https://ftp.ncbi.nlm.nih.gov/genomes/all/GCF/025/791/895/GCF_025791895.1_ASM2579189v1	na	na	na	haploid	bacteria	5909053	5909053	58.5	0	53	53	NCBI RefSeq	NCBI Prokaryotic Genome Annotation Pipeline (PGAP)	10/24/22	5138	5010	66	na
GCF_025799775.1	PRJNA224116	SAMN31034174	JAOXQN000000000.1	na	287	287	Pseudomonas aeruginosa	strain=H-17-00246-2-1	na	latest	Scaffold	Major	Full	2022/10/23	ASM2579977v1	Teaching hospital of Caen Normandy	GCA_025799775.1	identical	https://ftp.ncbi.nlm.nih.gov/genomes/all/GCF/025/799/775/GCF_025799775.1_ASM2579977v1	na	na	na	haploid	bacteria	6909344	6908322	66.0	0	146	146	NCBI RefSeq	NCBI Prokaryotic Genome Annotation Pipeline (PGAP)	10/24/22	6559	6333	66	na
GCF_025799645.1	PRJNA224116	SAMN31034185	JAOXQF000000000.1	na	287	287	Pseudomonas aeruginosa	strain=H-17-16586-1-1	na	latest	Scaffold	Major	Full	2022/10/23	ASM2579964v1	Teaching hospital of Caen Normandy	GCA_025799645.1	identical	https://ftp.ncbi.nlm.nih.gov/genomes/all/GCF/025/799/645/GCF_025799645.1_ASM2579964v1	na	na	na	haploid	bacteria	7451409	7450353	65.0	0	90	90	NCBI RefSeq	NCBI Prokaryotic Genome Annotation Pipeline (PGAP)	10/24/22	7204	7015	69	na
GCF_025799415.1	PRJNA224116	SAMN31034197	JAOXPT000000000.1	na	287	287	Pseudomonas aeruginosa	strain=H-18-17795-1-1	na	latest	Scaffold	Major	Full	2022/10/23	ASM2579941v1	Teaching hospital of Caen Normandy	GCA_025799415.1	identical	https://ftp.ncbi.nlm.nih.gov/genomes/all/GCF/025/799/415/GCF_025799415.1_ASM2579941v1	na	na	na	haploid	bacteria	7145627	7144999	65.5	0	98	98	NCBI RefSeq	NCBI Prokaryotic Genome Annotation Pipeline (PGAP)	10/24/22	6842	6635	66	na
GCF_025799565.1	PRJNA224116	SAMN31034189	JAOXQB000000000.1	na	287	287	Pseudomonas aeruginosa	strain=H-18-17390-1-1	na	latest	Scaffold	Major	Full	2022/10/23	ASM2579956v1	Teaching hospital of Caen Normandy	GCA_025799565.1	identical	https://ftp.ncbi.nlm.nih.gov/genomes/all/GCF/025/799/565/GCF_025799565.1_ASM2579956v1	na	na	na	haploid	bacteria	7378630	7378196	65.5	0	70	70	NCBI RefSeq	NCBI Prokaryotic Genome Annotation Pipeline (PGAP)	10/24/22	7083	6922	65	na
GCF_025791215.1	PRJNA224116	SAMN31034239	JAOXKG000000000.1	na	287	287	Pseudomonas aeruginosa	strain=E-18-43179-1-1	na	latest	Scaffold	Major	Full	2022/10/22	ASM2579121v1	LABEO	GCA_025791215.1	identical	https://ftp.ncbi.nlm.nih.gov/genomes/all/GCF/025/791/215/GCF_025791215.1_ASM2579121v1	na	na	na	haploid	bacteria	6990385	6989101	66.0	0	97	97	NCBI RefSeq	NCBI Prokaryotic Genome Annotation Pipeline (PGAP)	10/24/22	6614	6412	67	na
GCF_025791465.1	PRJNA224116	SAMN31034217	JAOXKQ000000000.1	na	287	287	Pseudomonas aeruginosa	strain=E-20-28882-1-1	na	latest	Scaffold	Major	Full	2022/10/22	ASM2579146v1	LABEO	GCA_025791465.1	identical	https://ftp.ncbi.nlm.nih.gov/genomes/all/GCF/025/791/465/GCF_025791465.1_ASM2579146v1	na	na	na	haploid	bacteria	6352232	6351265	66.0	0	125	125	NCBI RefSeq	NCBI Prokaryotic Genome Annotation Pipeline (PGAP)	10/24/22	5956	5743	65	na
GCF_025791645.1	PRJNA224116	SAMN31034212	JAOXLB000000000.1	na	287	287	Pseudomonas aeruginosa	strain=E-19-39885-1-1	na	latest	Scaffold	Major	Full	2022/10/22	ASM2579164v1	LABEO	GCA_025791645.1	identical	https://ftp.ncbi.nlm.nih.gov/genomes/all/GCF/025/791/645/GCF_025791645.1_ASM2579164v1	na	na	na	haploid	bacteria	6390577	6389231	66.0	0	90	90	NCBI RefSeq	NCBI Prokaryotic Genome Annotation Pipeline (PGAP)	10/24/22	6025	5810	65	na
GCF_025792375.1	PRJNA224116	SAMN31305590	JAOXML000000000.1	na	2810614	2810614	Pseudomonas capsici	strain=Pc20-5	na	latest	Contig	Major	Full	2022/10/22	ASM2579237v1	University of Georgia	GCA_025792375.1	identical	https://ftp.ncbi.nlm.nih.gov/genomes/all/GCF/025/792/375/GCF_025792375.1_ASM2579237v1	na	na	na	haploid	bacteria	5909119	5909119	58.0	0	59	59	NCBI RefSeq	NCBI Prokaryotic Genome Annotation Pipeline (PGAP)	10/24/22	5179	5054	60	na
GCF_025800065.1	PRJNA224116	SAMN31034149	JAOXRB000000000.1	na	287	287	Pseudomonas aeruginosa	strain=H-16-00105-1-1	na	latest	Scaffold	Major	Full	2022/10/23	ASM2580006v1	Teaching hospital of Caen Normandy	GCA_025800065.1	identical	https://ftp.ncbi.nlm.nih.gov/genomes/all/GCF/025/800/065/GCF_025800065.1_ASM2580006v1	na	na	na	haploid	bacteria	6790310	6789472	66.0	0	101	101	NCBI RefSeq	NCBI Prokaryotic Genome Annotation Pipeline (PGAP)	10/24/22	6404	6206	66	na
GCF_025792415.1	PRJNA224116	SAMN31305583	JAOXME000000000.1	representative genome	2810614	2810614	Pseudomonas capsici	strain=NCPPB2479	na	latest	Contig	Major	Full	2022/10/22	ASM2579241v1	University of Georgia	GCA_025792415.1	identical	https://ftp.ncbi.nlm.nih.gov/genomes/all/GCF/025/792/415/GCF_025792415.1_ASM2579241v1	na	na	na	haploid	bacteria	5822782	5822782	58.5	0	45	45	NCBI RefSeq	NCBI Prokaryotic Genome Annotation Pipeline (PGAP)	10/24/22	5130	5028	63	na
GCF_025791415.1	PRJNA224116	SAMN31034230	JAOXKS000000000.1	na	287	287	Pseudomonas aeruginosa	strain=E-18-32525-1-1	na	latest	Scaffold	Major	Full	2022/10/22	ASM2579141v1	LABEO	GCA_025791415.1	identical	https://ftp.ncbi.nlm.nih.gov/genomes/all/GCF/025/791/415/GCF_025791415.1_ASM2579141v1	na	na	na	haploid	bacteria	6663196	6662406	66.0	0	94	94	NCBI RefSeq	NCBI Prokaryotic Genome Annotation Pipeline (PGAP)	10/24/22	6310	6127	62	na
GCF_025791145.1	PRJNA224116	SAMN31034233	JAOXKB000000000.1	na	287	287	Pseudomonas aeruginosa	strain=E-20-24277-1-1-S1	na	latest	Scaffold	Major	Full	2022/10/22	ASM2579114v1	LABEO	GCA_025791145.1	identical	https://ftp.ncbi.nlm.nih.gov/genomes/all/GCF/025/791/145/GCF_025791145.1_ASM2579114v1	na	na	na	haploid	bacteria	7155362	7154462	65.5	0	84	84	NCBI RefSeq	NCBI Prokaryotic Genome Annotation Pipeline (PGAP)	10/24/22	6838	6641	67	na
GCF_025798625.1	PRJNA224116	SAMN31034361	JAOXOI000000000.1	na	287	287	Pseudomonas aeruginosa	strain=P-20-12178-1-1	na	latest	Scaffold	Major	Full	2022/10/23	ASM2579862v1	Teaching hospital of Caen Normandy	GCA_025798625.1	identical	https://ftp.ncbi.nlm.nih.gov/genomes/all/GCF/025/798/625/GCF_025798625.1_ASM2579862v1	na	na	na	haploid	bacteria	7027897	7026261	65.5	0	140	140	NCBI RefSeq	NCBI Prokaryotic Genome Annotation Pipeline (PGAP)	10/24/22	6701	6439	70	na
GCF_025791925.1	PRJNA224116	SAMN31305585	JAOXMG000000000.1	na	2810614	2810614	Pseudomonas capsici	strain=GEV417	na	latest	Contig	Major	Full	2022/10/22	ASM2579192v1	University of Georgia	GCA_025791925.1	identical	https://ftp.ncbi.nlm.nih.gov/genomes/all/GCF/025/791/925/GCF_025791925.1_ASM2579192v1	na	na	na	haploid	bacteria	5954550	5954550	58.0	0	52	52	NCBI RefSeq	NCBI Prokaryotic Genome Annotation Pipeline (PGAP)	10/24/22	5197	5073	62	na
GCF_025791915.1	PRJNA224116	SAMN31305589	JAOXMK000000000.1	na	2810614	2810614	Pseudomonas capsici	strain=Pc20-4	na	latest	Contig	Major	Full	2022/10/22	ASM2579191v1	University of Georgia	GCA_025791915.1	identical	https://ftp.ncbi.nlm.nih.gov/genomes/all/GCF/025/791/915/GCF_025791915.1_ASM2579191v1	na	na	na	haploid	bacteria	5908954	5908954	58.0	0	53	53	NCBI RefSeq	NCBI Prokaryotic Genome Annotation Pipeline (PGAP)	10/24/22	5181	5053	64	na
GCF_025791905.1	PRJNA224116	SAMN31305586	JAOXMH000000000.1	na	2810614	2810614	Pseudomonas capsici	strain=GEV1127	na	latest	Contig	Major	Full	2022/10/22	ASM2579190v1	University of Georgia	GCA_025791905.1	identical	https://ftp.ncbi.nlm.nih.gov/genomes/all/GCF/025/791/905/GCF_025791905.1_ASM2579190v1	na	na	na	haploid	bacteria	5909743	5909743	58.0	0	57	57	NCBI RefSeq	NCBI Prokaryotic Genome Annotation Pipeline (PGAP)	10/24/22	5173	5050	61	na
GCF_025792295.1	PRJNA224116	SAMN31034208	JAOXLK000000000.1	na	287	287	Pseudomonas aeruginosa	strain=C-19-50802-1-1	na	latest	Scaffold	Major	Full	2022/10/22	ASM2579229v1	LABEO	GCA_025792295.1	identical	https://ftp.ncbi.nlm.nih.gov/genomes/all/GCF/025/792/295/GCF_025792295.1_ASM2579229v1	na	na	na	haploid	bacteria	6839427	6838430	66.0	0	137	137	NCBI RefSeq	NCBI Prokaryotic Genome Annotation Pipeline (PGAP)	10/24/22	6536	6305	68	na
GCF_025798725.1	PRJNA224116	SAMN31034334	JAOXOM000000000.1	na	287	287	Pseudomonas aeruginosa	strain=P-18-17498-1-1	na	latest	Scaffold	Major	Full	2022/10/23	ASM2579872v1	Teaching hospital of Caen Normandy	GCA_025798725.1	identical	https://ftp.ncbi.nlm.nih.gov/genomes/all/GCF/025/798/725/GCF_025798725.1_ASM2579872v1	na	na	na	haploid	bacteria	7166254	7165262	65.5	0	82	82	NCBI RefSeq	NCBI Prokaryotic Genome Annotation Pipeline (PGAP)	10/24/22	6787	6598	62	na
GCF_025798825.1	PRJNA224116	SAMN31034321	JAOXOS000000000.1	na	287	287	Pseudomonas aeruginosa	strain=P-17-18855-3-1	na	latest	Scaffold	Major	Full	2022/10/23	ASM2579882v1	Teaching hospital of Caen Normandy	GCA_025798825.1	identical	https://ftp.ncbi.nlm.nih.gov/genomes/all/GCF/025/798/825/GCF_025798825.1_ASM2579882v1	na	na	na	haploid	bacteria	6884018	6883651	66.0	0	101	101	NCBI RefSeq	NCBI Prokaryotic Genome Annotation Pipeline (PGAP)	10/24/22	6520	6330	67	na
GCF_025792395.1	PRJNA224116	SAMN31305588	JAOXMJ000000000.1	na	2810614	2810614	Pseudomonas capsici	strain=Pc20-3	na	latest	Contig	Major	Full	2022/10/22	ASM2579239v1	University of Georgia	GCA_025792395.1	identical	https://ftp.ncbi.nlm.nih.gov/genomes/all/GCF/025/792/395/GCF_025792395.1_ASM2579239v1	na	na	na	haploid	bacteria	5909484	5909484	58.0	0	58	58	NCBI RefSeq	NCBI Prokaryotic Genome Annotation Pipeline (PGAP)	10/24/22	5180	5052	64	na
GCF_025791595.1	PRJNA224116	SAMN31034220	JAOXKZ000000000.1	na	287	287	Pseudomonas aeruginosa	strain=E-19-46145-1-1	na	latest	Scaffold	Major	Full	2022/10/22	ASM2579159v1	LABEO	GCA_025791595.1	identical	https://ftp.ncbi.nlm.nih.gov/genomes/all/GCF/025/791/595/GCF_025791595.1_ASM2579159v1	na	na	na	haploid	bacteria	6748996	6748003	66.0	0	91	91	NCBI RefSeq	NCBI Prokaryotic Genome Annotation Pipeline (PGAP)	10/24/22	6379	6178	63	na
GCF_025791325.1	PRJNA224116	SAMN31034231	JAOXKJ000000000.1	na	287	287	Pseudomonas aeruginosa	strain=E-18-20621-1-1	na	latest	Scaffold	Major	Full	2022/10/22	ASM2579132v1	LABEO	GCA_025791325.1	identical	https://ftp.ncbi.nlm.nih.gov/genomes/all/GCF/025/791/325/GCF_025791325.1_ASM2579132v1	na	na	na	haploid	bacteria	7459628	7458385	65.5	0	113	113	NCBI RefSeq	NCBI Prokaryotic Genome Annotation Pipeline (PGAP)	10/24/22	7238	7031	72	na
GCF_025791105.1	PRJNA224116	SAMN31034235	JAOXJY000000000.1	na	287	287	Pseudomonas aeruginosa	strain=E-19-42199-1-1	na	latest	Scaffold	Major	Full	2022/10/22	ASM2579110v1	LABEO	GCA_025791105.1	identical	https://ftp.ncbi.nlm.nih.gov/genomes/all/GCF/025/791/105/GCF_025791105.1_ASM2579110v1	na	na	na	haploid	bacteria	6465041	6463906	66.0	0	72	72	NCBI RefSeq	NCBI Prokaryotic Genome Annotation Pipeline (PGAP)	10/24/22	6059	5892	62	na
GCF_025791835.1	PRJNA224116	SAMN31263517	JAOXLP000000000.1	na	2986475	2986475	Roseomonas sp. SXEYE001	strain=SXEYE001	na	latest	Contig	Major	Full	2022/10/22	ASM2579183v1	Shanxi Eye Hospital	GCA_025791835.1	identical	https://ftp.ncbi.nlm.nih.gov/genomes/all/GCF/025/791/835/GCF_025791835.1_ASM2579183v1	na	na	na	haploid	bacteria	4877999	4877999	67.5	0	132	132	NCBI RefSeq	NCBI Prokaryotic Genome Annotation Pipeline (PGAP)	10/24/22	4746	4568	63	na
GCF_025792225.1	PRJNA224116	SAMN31034242	JAOXKW000000000.1	na	287	287	Pseudomonas aeruginosa	strain=F-20-32054-2-1	na	latest	Scaffold	Major	Full	2022/10/22	ASM2579222v1	LABEO	GCA_025792225.1	identical	https://ftp.ncbi.nlm.nih.gov/genomes/all/GCF/025/792/225/GCF_025792225.1_ASM2579222v1	na	na	na	haploid	bacteria	6782267	6780528	66.0	0	104	104	NCBI RefSeq	NCBI Prokaryotic Genome Annotation Pipeline (PGAP)	10/24/22	6446	6232	66	na
GCF_025798645.1	PRJNA224116	SAMN31034335	JAOXOL000000000.1	na	287	287	Pseudomonas aeruginosa	strain=P-18-17499-1-1	na	latest	Scaffold	Major	Full	2022/10/23	ASM2579864v1	Teaching hospital of Caen Normandy	GCA_025798645.1	identical	https://ftp.ncbi.nlm.nih.gov/genomes/all/GCF/025/798/645/GCF_025798645.1_ASM2579864v1	na	na	na	haploid	bacteria	7298215	7297305	65.5	0	66	66	NCBI RefSeq	NCBI Prokaryotic Genome Annotation Pipeline (PGAP)	10/24/22	6969	6808	65	na
GCF_025792185.1	PRJNA224116	SAMN31034214	JAOXLE000000000.1	na	287	287	Pseudomonas aeruginosa	strain=E-18-51414-1-1	na	latest	Scaffold	Major	Full	2022/10/22	ASM2579218v1	LABEO	GCA_025792185.1	identical	https://ftp.ncbi.nlm.nih.gov/genomes/all/GCF/025/792/185/GCF_025792185.1_ASM2579218v1	na	na	na	haploid	bacteria	6746780	6745800	66.0	0	83	83	NCBI RefSeq	NCBI Prokaryotic Genome Annotation Pipeline (PGAP)	10/24/22	6378	6175	64	na
GCF_025791495.1	PRJNA224116	SAMN31034228	JAOXKU000000000.1	na	287	287	Pseudomonas aeruginosa	strain=E-02-Anses-9	na	latest	Scaffold	Major	Full	2022/10/22	ASM2579149v1	LABEO	GCA_025791495.1	identical	https://ftp.ncbi.nlm.nih.gov/genomes/all/GCF/025/791/495/GCF_025791495.1_ASM2579149v1	na	na	na	haploid	bacteria	6545479	6544666	66.0	0	108	108	NCBI RefSeq	NCBI Prokaryotic Genome Annotation Pipeline (PGAP)	10/24/22	6166	5982	65	na
GCF_025791295.1	PRJNA224116	SAMN31034232	JAOXKI000000000.1	na	287	287	Pseudomonas aeruginosa	strain=E-18-40793-1-1	na	latest	Scaffold	Major	Full	2022/10/22	ASM2579129v1	LABEO	GCA_025791295.1	identical	https://ftp.ncbi.nlm.nih.gov/genomes/all/GCF/025/791/295/GCF_025791295.1_ASM2579129v1	na	na	na	haploid	bacteria	7542073	7540557	65.5	0	157	157	NCBI RefSeq	NCBI Prokaryotic Genome Annotation Pipeline (PGAP)	10/24/22	7360	7110	72	na
GCF_025798785.1	PRJNA224116	SAMN31034324	JAOXOR000000000.1	na	287	287	Pseudomonas aeruginosa	strain=P-17-63536-1-1	na	latest	Scaffold	Major	Full	2022/10/23	ASM2579878v1	Teaching hospital of Caen Normandy	GCA_025798785.1	identical	https://ftp.ncbi.nlm.nih.gov/genomes/all/GCF/025/798/785/GCF_025798785.1_ASM2579878v1	na	na	na	haploid	bacteria	6662566	6661352	66.0	0	151	151	NCBI RefSeq	NCBI Prokaryotic Genome Annotation Pipeline (PGAP)	10/24/22	6349	6125	66	na
GCF_025798655.1	PRJNA224116	SAMN31034337	JAOXOJ000000000.1	na	287	287	Pseudomonas aeruginosa	strain=P-18-17817-1-1	na	latest	Scaffold	Major	Full	2022/10/23	ASM2579865v1	Teaching hospital of Caen Normandy	GCA_025798655.1	identical	https://ftp.ncbi.nlm.nih.gov/genomes/all/GCF/025/798/655/GCF_025798655.1_ASM2579865v1	na	na	na	haploid	bacteria	7348699	7348063	65.5	0	66	66	NCBI RefSeq	NCBI Prokaryotic Genome Annotation Pipeline (PGAP)	10/24/22	7041	6882	66	na
GCF_018987125.1	PRJNA485481	na	na	na	2994057	2006137	Mycobacterium phage I3	na	na	latest	Complete Genome	Major	Full	2022/10/26	ASM1898712v1	NCBI	GCA_018987125.1	identical	https://ftp.ncbi.nlm.nih.gov/genomes/all/GCF/018/987/125/GCF_018987125.1_ASM1898712v1	na	ICTV species exemplar	na	haploid	viral	156127	156127	64.5	1	1	1	na	NCBI RefSeq	10/26/22	276	241	35	na
GCF_025800925.1	PRJNA224116	SAMN31282180	JAOXZB000000000.1	na	487	487	Neisseria meningitidis	strain=NML2016-153	na	latest	Contig	Major	Full	2022/10/23	ASM2580092v1	Public Health Agency of Canada	GCA_025800925.1	identical	https://ftp.ncbi.nlm.nih.gov/genomes/all/GCF/025/800/925/GCF_025800925.1_ASM2580092v1	na	na	na	haploid	bacteria	2132709	2132709	51.5	0	84	84	NCBI RefSeq	NCBI Prokaryotic Genome Annotation Pipeline (PGAP)	10/24/22	2209	1952	64	na
GCF_025808295.1	PRJNA224116	SAMN15870318	na	na	28901	28901	Salmonella enterica	strain=190729_8	na	latest	Complete Genome	Major	Full	2022/10/24	ASM2580829v1	Konkuk university	GCA_025808295.1	identical	https://ftp.ncbi.nlm.nih.gov/genomes/all/GCF/025/808/295/GCF_025808295.1_ASM2580829v1	na	na	na	haploid	bacteria	4791748	4791748	52.0	2	2	2	NCBI RefSeq	NCBI Prokaryotic Genome Annotation Pipeline (PGAP)	10/24/22	4697	4391	121	na
GCF_025809255.1	PRJNA224116	SAMN21154453	na	na	562	562	Escherichia coli	strain=1613	na	latest	Complete Genome	Major	Full	2022/10/24	ASM2580925v1	Hoonygen	GCA_025809255.1	identical	https://ftp.ncbi.nlm.nih.gov/genomes/all/GCF/025/809/255/GCF_025809255.1_ASM2580925v1	na	na	na	haploid	bacteria	5582682	5582682	50.5	2	2	2	NCBI RefSeq	NCBI Prokaryotic Genome Annotation Pipeline (PGAP)	10/24/22	5562	5138	130	na
GCF_025790985.1	PRJNA224116	SAMN31165851	na	na	485	485	Neisseria gonorrhoeae	strain=1137292	na	latest	Chromosome	Major	Full	2022/10/22	ASM2579098v1	ATCC	GCA_025790985.1	identical	https://ftp.ncbi.nlm.nih.gov/genomes/all/GCF/025/790/985/GCF_025790985.1_ASM2579098v1	na	na	na	haploid	bacteria	2228866	2228766	52.0	1	1	1	NCBI RefSeq	NCBI Prokaryotic Genome Annotation Pipeline (PGAP)	10/24/22	2365	2065	70	na
GCF_025798355.1	PRJNA224116	SAMN30843415	JAOYNX000000000.1	na	1940789	1940789	Lactococcus petauri	strain=LG3	na	latest	Contig	Major	Full	2022/10/23	ASM2579835v1	Hellenic Agricultural Organization Demeter	GCA_025798355.1	identical	https://ftp.ncbi.nlm.nih.gov/genomes/all/GCF/025/798/355/GCF_025798355.1_ASM2579835v1	na	na	na	haploid	bacteria	2108708	2108708	37.5	0	12	12	NCBI RefSeq	NCBI Prokaryotic Genome Annotation Pipeline (PGAP)	10/24/22	2071	2008	57	na
GCF_025790845.1	PRJNA224116	SAMN28788546	na	na	83655	83655	Leclercia adecarboxylata	strain=2022CK-00320	na	latest	Complete Genome	Major	Full	2022/10/22	ASM2579084v1	Utah Public Health Laboratory Infectious Disease submission group	GCA_025790845.1	identical	https://ftp.ncbi.nlm.nih.gov/genomes/all/GCF/025/790/845/GCF_025790845.1_ASM2579084v1	na	na	na	haploid	bacteria	5122982	5122982	55.5	4	4	4	NCBI RefSeq	NCBI Prokaryotic Genome Annotation Pipeline (PGAP)	10/24/22	4975	4737	123	na
GCF_025791695.1	PRJNA224116	SAMN31034243	JAOXLH000000000.1	na	287	287	Pseudomonas aeruginosa	strain=F-20-12619-1-1	na	latest	Scaffold	Major	Full	2022/10/22	ASM2579169v1	LABEO	GCA_025791695.1	identical	https://ftp.ncbi.nlm.nih.gov/genomes/all/GCF/025/791/695/GCF_025791695.1_ASM2579169v1	na	na	na	haploid	bacteria	7772404	7771618	65.0	0	226	226	NCBI RefSeq	NCBI Prokaryotic Genome Annotation Pipeline (PGAP)	10/24/22	7572	7306	69	na
GCF_025791265.1	PRJNA224116	SAMN31034234	JAOXKH000000000.1	na	287	287	Pseudomonas aeruginosa	strain=E-18-42174-1-1	na	latest	Scaffold	Major	Full	2022/10/22	ASM2579126v1	LABEO	GCA_025791265.1	identical	https://ftp.ncbi.nlm.nih.gov/genomes/all/GCF/025/791/265/GCF_025791265.1_ASM2579126v1	na	na	na	haploid	bacteria	7516367	7515306	65.5	0	111	111	NCBI RefSeq	NCBI Prokaryotic Genome Annotation Pipeline (PGAP)	10/24/22	7226	7026	64	na
GCF_025792135.1	PRJNA224116	SAMN31305582	JAOXMD000000000.1	na	2810614	2810614	Pseudomonas capsici	strain=NCPPB1511	na	latest	Contig	Major	Full	2022/10/22	ASM2579213v1	University of Georgia	GCA_025792135.1	identical	https://ftp.ncbi.nlm.nih.gov/genomes/all/GCF/025/792/135/GCF_025792135.1_ASM2579213v1	na	na	na	haploid	bacteria	6053098	6053098	58.0	0	44	44	NCBI RefSeq	NCBI Prokaryotic Genome Annotation Pipeline (PGAP)	10/24/22	5370	5251	62	na
GCF_025798865.1	PRJNA224116	SAMN31034318	JAOXOU000000000.1	na	287	287	Pseudomonas aeruginosa	strain=P-16-82133-1-1	na	latest	Scaffold	Major	Full	2022/10/23	ASM2579886v1	Teaching hospital of Caen Normandy	GCA_025798865.1	identical	https://ftp.ncbi.nlm.nih.gov/genomes/all/GCF/025/798/865/GCF_025798865.1_ASM2579886v1	na	na	na	haploid	bacteria	7075426	7074261	65.5	0	123	123	NCBI RefSeq	NCBI Prokaryotic Genome Annotation Pipeline (PGAP)	10/24/22	6816	6575	69	na
GCF_025819055.1	PRJNA224116	SAMN20667123	JAIEZH000000000.1	na	573	573	Klebsiella pneumoniae	strain=H2_41	na	latest	Contig	Major	Full	2022/10/24	ASM2581905v1	University of the West Indies	GCA_025819055.1	identical	https://ftp.ncbi.nlm.nih.gov/genomes/all/GCF/025/819/055/GCF_025819055.1_ASM2581905v1	na	na	na	haploid	bacteria	5592304	5592304	57.0	0	119	119	NCBI RefSeq	NCBI Prokaryotic Genome Annotation Pipeline (PGAP)	10/25/22	5633	5385	116	na
GCF_025819245.1	PRJNA224116	SAMN20667119	JAIEZD000000000.1	na	1463165	1463165	Klebsiella quasipneumoniae	strain=H1_16	na	latest	Contig	Major	Full	2022/10/24	ASM2581924v1	University of the West Indies	GCA_025819245.1	identical	https://ftp.ncbi.nlm.nih.gov/genomes/all/GCF/025/819/245/GCF_025819245.1_ASM2581924v1	na	na	na	haploid	bacteria	5432858	5432858	57.5	0	91	91	NCBI RefSeq	NCBI Prokaryotic Genome Annotation Pipeline (PGAP)	10/25/22	5352	5095	126	na
GCF_025823245.1	PRJNA224116	SAMN15568920	JACKVI000000000.1	na	1260918	1260918	Mycobacterium fragae	strain=DSM 45731	na	latest	Scaffold	Major	Full	2022/10/24	ASM2582324v1	Uppsala University	GCA_025823245.1	identical	https://ftp.ncbi.nlm.nih.gov/genomes/all/GCF/025/823/245/GCF_025823245.1_ASM2582324v1	na	assembly from type material	na	haploid	bacteria	4746741	4746657	66.0	0	28	28	NCBI RefSeq	NCBI Prokaryotic Genome Annotation Pipeline (PGAP)	03/20/23	4611	4082	55	36243697
GCF_025818955.1	PRJNA224116	SAMN20667126	JAIEZK000000000.1	na	573	573	Klebsiella pneumoniae	strain=H3_42	na	latest	Contig	Major	Full	2022/10/24	ASM2581895v1	University of the West Indies	GCA_025818955.1	identical	https://ftp.ncbi.nlm.nih.gov/genomes/all/GCF/025/818/955/GCF_025818955.1_ASM2581895v1	na	na	na	haploid	bacteria	5469627	5469627	57.0	0	75	75	NCBI RefSeq	NCBI Prokaryotic Genome Annotation Pipeline (PGAP)	10/25/22	5417	5168	110	na
GCF_025822435.1	PRJNA224116	SAMN15568959	JACKTV000000000.1	na	388459	388459	Mycolicibacterium crocinum	strain=DSM 45433	na	latest	Scaffold	Major	Full	2022/10/24	ASM2582243v1	Uppsala University	GCA_025822435.1	identical	https://ftp.ncbi.nlm.nih.gov/genomes/all/GCF/025/822/435/GCF_025822435.1_ASM2582243v1	na	assembly from type material	na	haploid	bacteria	5931547	5931532	66.5	0	62	62	NCBI RefSeq	NCBI Prokaryotic Genome Annotation Pipeline (PGAP)	03/20/23	5849	5283	63	36243697
GCF_025823035.1	PRJNA224116	SAMN15568927	JACKVB000000000.1	na	1202450	29311	Mycobacterium haemophilum DSM 44634	strain=DSM 44634	na	latest	Scaffold	Major	Full	2022/10/24	ASM2582303v1	Uppsala University	GCA_025823035.1	identical	https://ftp.ncbi.nlm.nih.gov/genomes/all/GCF/025/823/035/GCF_025823035.1_ASM2582303v1	na	assembly from type material	na	haploid	bacteria	4226694	4225978	63.5	0	37	37	NCBI RefSeq	NCBI Prokaryotic Genome Annotation Pipeline (PGAP)	03/20/23	4064	3426	51	36243697
GCF_025822165.1	PRJNA224116	SAMN15568972	JACKTI000000000.1	na	59813	59813	Mycolicibacterium novocastrense	strain=DSM 44203	na	latest	Scaffold	Major	Full	2022/10/24	ASM2582216v1	Uppsala University	GCA_025822165.1	identical	https://ftp.ncbi.nlm.nih.gov/genomes/all/GCF/025/822/165/GCF_025822165.1_ASM2582216v1	na	assembly from type material	na	haploid	bacteria	6224011	6222734	66.5	0	84	84	NCBI RefSeq	NCBI Prokaryotic Genome Annotation Pipeline (PGAP)	03/20/23	6145	5491	55	36243697
GCF_025821465.1	PRJNA224116	SAMN15569010	JACKRW000000000.1	na	1793	1793	Mycolicibacterium fallax	strain=DSM 44179	na	latest	Scaffold	Major	Full	2022/10/24	ASM2582146v1	Uppsala University	GCA_025821465.1	identical	https://ftp.ncbi.nlm.nih.gov/genomes/all/GCF/025/821/465/GCF_025821465.1_ASM2582146v1	na	assembly from type material	na	haploid	bacteria	4406309	4406286	70.0	0	589	589	NCBI RefSeq	NCBI Prokaryotic Genome Annotation Pipeline (PGAP)	03/20/23	4655	3935	61	36243697
GCF_025821565.1	PRJNA224116	SAMN15569003	JACKSD000000000.1	na	350058	110539	Mycolicibacterium vanbaalenii PYR-1	strain=DSM 7251	na	latest	Scaffold	Major	Full	2022/10/24	ASM2582156v1	Uppsala University	GCA_025821565.1	identical	https://ftp.ncbi.nlm.nih.gov/genomes/all/GCF/025/821/565/GCF_025821565.1_ASM2582156v1	na	assembly from type material	na	haploid	bacteria	6415222	6414808	67.5	0	407	407	NCBI RefSeq	NCBI Prokaryotic Genome Annotation Pipeline (PGAP)	03/20/23	6476	5130	56	36243697
GCF_025822745.1	PRJNA224116	SAMN15568947	JACKUH000000000.1	na	39694	39694	Mycolicibacterium poriferae	strain=DSM 44585	na	latest	Scaffold	Major	Full	2022/10/24	ASM2582274v1	Uppsala University	GCA_025822745.1	identical	https://ftp.ncbi.nlm.nih.gov/genomes/all/GCF/025/822/745/GCF_025822745.1_ASM2582274v1	na	na	na	haploid	bacteria	5653227	5653138	68.0	0	50	50	NCBI RefSeq	NCBI Prokaryotic Genome Annotation Pipeline (PGAP)	03/20/23	5408	4867	56	36243697
GCF_025821725.1	PRJNA224116	SAMN15568994	JACKSM000000000.1	na	1792	1792	Mycolicibacterium chitae	strain=DSM 44633	na	latest	Scaffold	Major	Full	2022/10/24	ASM2582172v1	Uppsala University	GCA_025821725.1	identical	https://ftp.ncbi.nlm.nih.gov/genomes/all/GCF/025/821/725/GCF_025821725.1_ASM2582172v1	na	assembly from type material	na	haploid	bacteria	5415287	5415145	68.5	0	218	218	NCBI RefSeq	NCBI Prokaryotic Genome Annotation Pipeline (PGAP)	03/20/23	5361	4750	53	36243697
GCF_025813695.1	PRJNA224116	SAMN26665713	na	na	1280	1280	Staphylococcus aureus	strain=N17CSA11	na	latest	Chromosome	Major	Full	2022/10/24	ASM2581369v1	Zhejiang University	GCA_025813695.1	identical	https://ftp.ncbi.nlm.nih.gov/genomes/all/GCF/025/813/695/GCF_025813695.1_ASM2581369v1	na	na	na	haploid	bacteria	3055587	3055487	32.5	4	4	4	NCBI RefSeq	NCBI Prokaryotic Genome Annotation Pipeline (PGAP)	10/25/22	3125	2951	79	na
GCF_025822705.1	PRJNA224116	SAMN15568943	JACKUL000000000.1	na	1776	1776	Mycolicibacterium flavescens	strain=DSM 43991	na	latest	Scaffold	Major	Full	2022/10/24	ASM2582270v1	Uppsala University	GCA_025822705.1	identical	https://ftp.ncbi.nlm.nih.gov/genomes/all/GCF/025/822/705/GCF_025822705.1_ASM2582270v1	na	assembly from type material	na	haploid	bacteria	5973602	5973038	68.0	0	47	47	NCBI RefSeq	NCBI Prokaryotic Genome Annotation Pipeline (PGAP)	03/20/23	5892	5296	55	36243697
GCF_025799825.1	PRJNA224116	SAMN31034173	JAOXQO000000000.1	na	287	287	Pseudomonas aeruginosa	strain=H-17-00236-1-1	na	latest	Scaffold	Major	Full	2022/10/23	ASM2579982v1	Teaching hospital of Caen Normandy	GCA_025799825.1	identical	https://ftp.ncbi.nlm.nih.gov/genomes/all/GCF/025/799/825/GCF_025799825.1_ASM2579982v1	na	na	na	haploid	bacteria	6903333	6902349	66.0	0	157	157	NCBI RefSeq	NCBI Prokaryotic Genome Annotation Pipeline (PGAP)	10/24/22	6561	6344	64	na
GCF_025791575.1	PRJNA224116	SAMN31034211	JAOXKY000000000.1	na	287	287	Pseudomonas aeruginosa	strain=E-19-52481-1-1	na	latest	Scaffold	Major	Full	2022/10/22	ASM2579157v1	LABEO	GCA_025791575.1	identical	https://ftp.ncbi.nlm.nih.gov/genomes/all/GCF/025/791/575/GCF_025791575.1_ASM2579157v1	na	na	na	haploid	bacteria	6353719	6352693	66.0	0	63	63	NCBI RefSeq	NCBI Prokaryotic Genome Annotation Pipeline (PGAP)	10/24/22	5933	5735	65	na
GCF_025799305.1	PRJNA224116	SAMN31034249	JAOXPO000000000.1	na	287	287	Pseudomonas aeruginosa	strain=P-11-19131-1-1	na	latest	Scaffold	Major	Full	2022/10/23	ASM2579930v1	Teaching hospital of Caen Normandy	GCA_025799305.1	identical	https://ftp.ncbi.nlm.nih.gov/genomes/all/GCF/025/799/305/GCF_025799305.1_ASM2579930v1	na	na	na	haploid	bacteria	6987204	6986449	66.0	0	51	51	NCBI RefSeq	NCBI Prokaryotic Genome Annotation Pipeline (PGAP)	10/24/22	6602	6439	60	na
GCF_025798705.1	PRJNA224116	SAMN31034333	JAOXON000000000.1	na	287	287	Pseudomonas aeruginosa	strain=P-18-17466-1-1	na	latest	Scaffold	Major	Full	2022/10/23	ASM2579870v1	Teaching hospital of Caen Normandy	GCA_025798705.1	identical	https://ftp.ncbi.nlm.nih.gov/genomes/all/GCF/025/798/705/GCF_025798705.1_ASM2579870v1	na	na	na	haploid	bacteria	7293045	7292517	65.5	0	75	75	NCBI RefSeq	NCBI Prokaryotic Genome Annotation Pipeline (PGAP)	10/24/22	6978	6820	66	na
GCF_025791615.1	PRJNA224116	SAMN31034215	JAOXLC000000000.1	na	287	287	Pseudomonas aeruginosa	strain=E-19-21505-4-3	na	latest	Scaffold	Major	Full	2022/10/22	ASM2579161v1	LABEO	GCA_025791615.1	identical	https://ftp.ncbi.nlm.nih.gov/genomes/all/GCF/025/791/615/GCF_025791615.1_ASM2579161v1	na	na	na	haploid	bacteria	6725635	6724996	66.0	0	102	102	NCBI RefSeq	NCBI Prokaryotic Genome Annotation Pipeline (PGAP)	10/24/22	6283	6062	64	na
GCF_025799255.1	PRJNA224116	SAMN31034251	JAOXPN000000000.1	na	287	287	Pseudomonas aeruginosa	strain=P-11-51053-1-1	na	latest	Scaffold	Major	Full	2022/10/23	ASM2579925v1	Teaching hospital of Caen Normandy	GCA_025799255.1	identical	https://ftp.ncbi.nlm.nih.gov/genomes/all/GCF/025/799/255/GCF_025799255.1_ASM2579925v1	na	na	na	haploid	bacteria	6898118	6897173	66.0	0	144	144	NCBI RefSeq	NCBI Prokaryotic Genome Annotation Pipeline (PGAP)	10/24/22	6531	6300	67	na
GCF_025791255.1	PRJNA224116	SAMN31034240	JAOXKF000000000.1	na	287	287	Pseudomonas aeruginosa	strain=E-18-48273-1-1	na	latest	Scaffold	Major	Full	2022/10/22	ASM2579125v1	LABEO	GCA_025791255.1	identical	https://ftp.ncbi.nlm.nih.gov/genomes/all/GCF/025/791/255/GCF_025791255.1_ASM2579125v1	na	na	na	haploid	bacteria	6920781	6919849	66.0	0	74	74	NCBI RefSeq	NCBI Prokaryotic Genome Annotation Pipeline (PGAP)	10/24/22	6463	6281	64	na
GCF_025800005.1	PRJNA224116	SAMN31034156	JAOXQX000000000.1	na	287	287	Pseudomonas aeruginosa	strain=H-16-00127-1-1	na	latest	Scaffold	Major	Full	2022/10/23	ASM2580000v1	Teaching hospital of Caen Normandy	GCA_025800005.1	identical	https://ftp.ncbi.nlm.nih.gov/genomes/all/GCF/025/800/005/GCF_025800005.1_ASM2580000v1	na	na	na	haploid	bacteria	6738853	6738033	66.0	0	93	93	NCBI RefSeq	NCBI Prokaryotic Genome Annotation Pipeline (PGAP)	10/24/22	6416	6225	63	na
GCF_025799945.1	PRJNA224116	SAMN31034165	JAOXQU000000000.1	na	287	287	Pseudomonas aeruginosa	strain=H-16-15755-1-1	na	latest	Scaffold	Major	Full	2022/10/23	ASM2579994v1	Teaching hospital of Caen Normandy	GCA_025799945.1	identical	https://ftp.ncbi.nlm.nih.gov/genomes/all/GCF/025/799/945/GCF_025799945.1_ASM2579994v1	na	na	na	haploid	bacteria	7186145	7185230	65.5	0	145	145	NCBI RefSeq	NCBI Prokaryotic Genome Annotation Pipeline (PGAP)	10/24/22	6850	6632	64	na
GCF_025799885.1	PRJNA224116	SAMN31034171	JAOXQQ000000000.1	na	287	287	Pseudomonas aeruginosa	strain=H-17-00222-1-1	na	latest	Scaffold	Major	Full	2022/10/23	ASM2579988v1	Teaching hospital of Caen Normandy	GCA_025799885.1	identical	https://ftp.ncbi.nlm.nih.gov/genomes/all/GCF/025/799/885/GCF_025799885.1_ASM2579988v1	na	na	na	haploid	bacteria	6900285	6899682	66.0	0	147	147	NCBI RefSeq	NCBI Prokaryotic Genome Annotation Pipeline (PGAP)	10/24/22	6541	6343	62	na
GCF_025792275.1	PRJNA224116	SAMN31034238	JAOXLJ000000000.1	na	287	287	Pseudomonas aeruginosa	strain=E-20-36914-1-1	na	latest	Scaffold	Major	Full	2022/10/22	ASM2579227v1	LABEO	GCA_025792275.1	identical	https://ftp.ncbi.nlm.nih.gov/genomes/all/GCF/025/792/275/GCF_025792275.1_ASM2579227v1	na	na	na	haploid	bacteria	6611786	6611000	66.0	0	113	113	NCBI RefSeq	NCBI Prokaryotic Genome Annotation Pipeline (PGAP)	10/24/22	6247	6072	62	na
GCF_025792215.1	PRJNA224116	SAMN31034213	JAOXLD000000000.1	na	287	287	Pseudomonas aeruginosa	strain=E-19-12686-6-1	na	latest	Scaffold	Major	Full	2022/10/22	ASM2579221v1	LABEO	GCA_025792215.1	identical	https://ftp.ncbi.nlm.nih.gov/genomes/all/GCF/025/792/215/GCF_025792215.1_ASM2579221v1	na	na	na	haploid	bacteria	6536540	6535383	66.0	0	84	84	NCBI RefSeq	NCBI Prokaryotic Genome Annotation Pipeline (PGAP)	10/24/22	6170	5957	66	na
GCF_025791715.1	PRJNA224116	SAMN31034221	JAOXLI000000000.1	na	287	287	Pseudomonas aeruginosa	strain=E-17-55303-1-1	na	latest	Scaffold	Major	Full	2022/10/22	ASM2579171v1	LABEO	GCA_025791715.1	identical	https://ftp.ncbi.nlm.nih.gov/genomes/all/GCF/025/791/715/GCF_025791715.1_ASM2579171v1	na	na	na	haploid	bacteria	7251713	7250713	65.5	0	119	119	NCBI RefSeq	NCBI Prokaryotic Genome Annotation Pipeline (PGAP)	10/24/22	6976	6770	67	na
GCF_025799355.1	PRJNA224116	SAMN31034201	JAOXPR000000000.1	na	287	287	Pseudomonas aeruginosa	strain=H-19-17842-2-1	na	latest	Scaffold	Major	Full	2022/10/23	ASM2579935v1	Teaching hospital of Caen Normandy	GCA_025799355.1	identical	https://ftp.ncbi.nlm.nih.gov/genomes/all/GCF/025/799/355/GCF_025799355.1_ASM2579935v1	na	na	na	haploid	bacteria	7002534	7000343	66.0	0	354	354	NCBI RefSeq	NCBI Prokaryotic Genome Annotation Pipeline (PGAP)	10/24/22	6894	6340	66	na
GCF_025799905.1	PRJNA224116	SAMN31034167	JAOXQS000000000.1	na	287	287	Pseudomonas aeruginosa	strain=H-17-00181-1-1	na	latest	Scaffold	Major	Full	2022/10/23	ASM2579990v1	Teaching hospital of Caen Normandy	GCA_025799905.1	identical	https://ftp.ncbi.nlm.nih.gov/genomes/all/GCF/025/799/905/GCF_025799905.1_ASM2579990v1	na	na	na	haploid	bacteria	6697212	6696519	66.0	0	106	106	NCBI RefSeq	NCBI Prokaryotic Genome Annotation Pipeline (PGAP)	10/24/22	6354	6173	65	na
GCF_025808335.1	PRJNA224116	SAMN15870316	na	na	28901	28901	Salmonella enterica	strain=190704_2	na	latest	Complete Genome	Major	Full	2022/10/24	ASM2580833v1	Konkuk university	GCA_025808335.1	identical	https://ftp.ncbi.nlm.nih.gov/genomes/all/GCF/025/808/335/GCF_025808335.1_ASM2580833v1	na	na	na	haploid	bacteria	4791759	4791759	52.0	2	2	2	NCBI RefSeq	NCBI Prokaryotic Genome Annotation Pipeline (PGAP)	10/24/22	4702	4392	121	na
GCF_025800575.1	PRJNA224116	SAMN30958992	JAOXRM000000000.1	na	90371	28901	Salmonella enterica subsp. enterica serovar Typhimurium	strain=PIW83	na	latest	Scaffold	Major	Full	2022/10/23	ASM2580057v1	Cross-sectoral framework for quality Assurance Resources for countries in the European Union – CARE - National Veterinary Research Institute (PIWET)	GCA_025800575.1	identical	https://ftp.ncbi.nlm.nih.gov/genomes/all/GCF/025/800/575/GCF_025800575.1_ASM2580057v1	na	na	na	haploid	bacteria	4873387	4873052	52.0	0	50	50	NCBI RefSeq	NCBI Prokaryotic Genome Annotation Pipeline (PGAP)	10/24/22	4788	4511	123	na
GCF_025808255.1	PRJNA224116	SAMN15870320	na	na	28901	28901	Salmonella enterica	strain=190819_2	na	latest	Complete Genome	Major	Full	2022/10/24	ASM2580825v1	Konkuk university	GCA_025808255.1	identical	https://ftp.ncbi.nlm.nih.gov/genomes/all/GCF/025/808/255/GCF_025808255.1_ASM2580825v1	na	na	na	haploid	bacteria	4789191	4789191	52.0	2	2	2	NCBI RefSeq	NCBI Prokaryotic Genome Annotation Pipeline (PGAP)	10/24/22	4693	4388	121	na
GCF_025800525.1	PRJNA224116	SAMN30958993	JAOXRL000000000.1	na	90371	28901	Salmonella enterica subsp. enterica serovar Typhimurium	strain=PIW91	na	latest	Contig	Major	Full	2022/10/23	ASM2580052v1	Cross-sectoral framework for quality Assurance Resources for countries in the European Union – CARE - National Veterinary Research Institute (PIWET)	GCA_025800525.1	identical	https://ftp.ncbi.nlm.nih.gov/genomes/all/GCF/025/800/525/GCF_025800525.1_ASM2580052v1	na	na	na	haploid	bacteria	4997211	4997211	52.0	0	144	144	NCBI RefSeq	NCBI Prokaryotic Genome Annotation Pipeline (PGAP)	10/24/22	5016	4719	124	na
GCF_025800485.1	PRJNA224116	SAMN31277177	JAOXND000000000.1	na	1307	1307	Streptococcus suis	strain=ID34553	na	latest	Contig	Major	Full	2022/10/23	ASM2580048v1	Faculty of Public Health	GCA_025800485.1	identical	https://ftp.ncbi.nlm.nih.gov/genomes/all/GCF/025/800/485/GCF_025800485.1_ASM2580048v1	na	na	na	haploid	bacteria	2258559	2258559	40.5	0	130	130	NCBI RefSeq	NCBI Prokaryotic Genome Annotation Pipeline (PGAP)	10/24/22	2317	2141	58	na
GCF_025799965.1	PRJNA224116	SAMN31034163	JAOXQV000000000.1	na	287	287	Pseudomonas aeruginosa	strain=H-16-00172-1-1	na	latest	Scaffold	Major	Full	2022/10/23	ASM2579996v1	Teaching hospital of Caen Normandy	GCA_025799965.1	identical	https://ftp.ncbi.nlm.nih.gov/genomes/all/GCF/025/799/965/GCF_025799965.1_ASM2579996v1	na	na	na	haploid	bacteria	7006410	7005805	66.0	0	66	66	NCBI RefSeq	NCBI Prokaryotic Genome Annotation Pipeline (PGAP)	10/24/22	6647	6482	65	na
GCF_025798605.1	PRJNA224116	SAMN31034364	JAOXOH000000000.1	na	287	287	Pseudomonas aeruginosa	strain=P-20-18507-1-1	na	latest	Scaffold	Major	Full	2022/10/23	ASM2579860v1	Teaching hospital of Caen Normandy	GCA_025798605.1	identical	https://ftp.ncbi.nlm.nih.gov/genomes/all/GCF/025/798/605/GCF_025798605.1_ASM2579860v1	na	na	na	haploid	bacteria	7016442	7015518	66.0	0	158	158	NCBI RefSeq	NCBI Prokaryotic Genome Annotation Pipeline (PGAP)	10/24/22	6704	6459	65	na
GCF_025798585.1	PRJNA224116	SAMN31034365	JAOXOG000000000.1	na	287	287	Pseudomonas aeruginosa	strain=P-20-18545-1-1	na	latest	Scaffold	Major	Full	2022/10/23	ASM2579858v1	Teaching hospital of Caen Normandy	GCA_025798585.1	identical	https://ftp.ncbi.nlm.nih.gov/genomes/all/GCF/025/798/585/GCF_025798585.1_ASM2579858v1	na	na	na	haploid	bacteria	6932156	6931096	66.0	0	140	140	NCBI RefSeq	NCBI Prokaryotic Genome Annotation Pipeline (PGAP)	02/06/23	6600	6286	67	na
GCF_025791125.1	PRJNA224116	SAMN31034226	JAOXKA000000000.1	na	287	287	Pseudomonas aeruginosa	strain=E-20-29047-1-1	na	latest	Scaffold	Major	Full	2022/10/22	ASM2579112v1	LABEO	GCA_025791125.1	identical	https://ftp.ncbi.nlm.nih.gov/genomes/all/GCF/025/791/125/GCF_025791125.1_ASM2579112v1	na	na	na	haploid	bacteria	6313077	6312280	66.0	0	66	66	NCBI RefSeq	NCBI Prokaryotic Genome Annotation Pipeline (PGAP)	10/24/22	5889	5752	64	na
GCF_025799205.1	PRJNA224116	SAMN31034270	JAOXPI000000000.1	na	287	287	Pseudomonas aeruginosa	strain=P-13-12741-1-1	na	latest	Scaffold	Major	Full	2022/10/23	ASM2579920v1	Teaching hospital of Caen Normandy	GCA_025799205.1	identical	https://ftp.ncbi.nlm.nih.gov/genomes/all/GCF/025/799/205/GCF_025799205.1_ASM2579920v1	na	na	na	haploid	bacteria	6874703	6873264	66.0	0	177	177	NCBI RefSeq	NCBI Prokaryotic Genome Annotation Pipeline (PGAP)	10/24/22	6526	6307	66	na
GCF_025791345.1	PRJNA224116	SAMN31034207	JAOXKN000000000.1	na	287	287	Pseudomonas aeruginosa	strain=C-18-17679-1-1	na	latest	Scaffold	Major	Full	2022/10/22	ASM2579134v1	LABEO	GCA_025791345.1	identical	https://ftp.ncbi.nlm.nih.gov/genomes/all/GCF/025/791/345/GCF_025791345.1_ASM2579134v1	na	na	na	haploid	bacteria	6468916	6467862	66.0	0	95	95	NCBI RefSeq	NCBI Prokaryotic Genome Annotation Pipeline (PGAP)	02/06/23	6084	5844	65	na
GCF_025799985.1	PRJNA224116	SAMN31034155	JAOXQY000000000.1	na	287	287	Pseudomonas aeruginosa	strain=H-16-00118-1-1	na	latest	Scaffold	Major	Full	2022/10/23	ASM2579998v1	Teaching hospital of Caen Normandy	GCA_025799985.1	identical	https://ftp.ncbi.nlm.nih.gov/genomes/all/GCF/025/799/985/GCF_025799985.1_ASM2579998v1	na	na	na	haploid	bacteria	7056879	7056177	66.0	0	112	112	NCBI RefSeq	NCBI Prokaryotic Genome Annotation Pipeline (PGAP)	10/24/22	6786	6573	63	na
GCF_025800495.1	PRJNA224116	SAMN31277178	JAOXNC000000000.1	na	1307	1307	Streptococcus suis	strain=ID34693	na	latest	Contig	Major	Full	2022/10/23	ASM2580049v1	Faculty of Public Health	GCA_025800495.1	identical	https://ftp.ncbi.nlm.nih.gov/genomes/all/GCF/025/800/495/GCF_025800495.1_ASM2580049v1	na	na	na	haploid	bacteria	2156344	2156344	41.0	0	62	62	NCBI RefSeq	NCBI Prokaryotic Genome Annotation Pipeline (PGAP)	10/24/22	2174	2034	57	na
GCF_025801985.1	PRJNA224116	SAMN31292294	JAOXMW000000000.1	na	1349	1349	Streptococcus uberis	strain=BR-MHR918	na	latest	Contig	Major	Full	2022/10/23	ASM2580198v1	Bangladesh Agricultural University	GCA_025801985.1	identical	https://ftp.ncbi.nlm.nih.gov/genomes/all/GCF/025/801/985/GCF_025801985.1_ASM2580198v1	na	na	na	haploid	bacteria	1989813	1989813	36.0	0	24	24	NCBI RefSeq	NCBI Prokaryotic Genome Annotation Pipeline (PGAP)	10/24/22	2023	1952	47	na
GCF_025808275.1	PRJNA224116	SAMN15870319	na	na	28901	28901	Salmonella enterica	strain=190807_1	na	latest	Complete Genome	Major	Full	2022/10/24	ASM2580827v1	Konkuk university	GCA_025808275.1	identical	https://ftp.ncbi.nlm.nih.gov/genomes/all/GCF/025/808/275/GCF_025808275.1_ASM2580827v1	na	na	na	haploid	bacteria	4792592	4792592	52.0	2	2	2	NCBI RefSeq	NCBI Prokaryotic Genome Annotation Pipeline (PGAP)	10/24/22	4697	4393	121	na
GCF_025808355.1	PRJNA224116	SAMN15870315	na	na	28901	28901	Salmonella enterica	strain=190610_1	na	latest	Complete Genome	Major	Full	2022/10/24	ASM2580835v1	Konkuk university	GCA_025808355.1	identical	https://ftp.ncbi.nlm.nih.gov/genomes/all/GCF/025/808/355/GCF_025808355.1_ASM2580835v1	na	na	na	haploid	bacteria	4790975	4790975	52.0	2	2	2	NCBI RefSeq	NCBI Prokaryotic Genome Annotation Pipeline (PGAP)	10/24/22	4695	4389	121	na
GCF_025800465.1	PRJNA224116	SAMN31277179	JAOXNB000000000.1	na	1307	1307	Streptococcus suis	strain=ID34704	na	latest	Contig	Major	Full	2022/10/23	ASM2580046v1	Faculty of Public Health	GCA_025800465.1	identical	https://ftp.ncbi.nlm.nih.gov/genomes/all/GCF/025/800/465/GCF_025800465.1_ASM2580046v1	na	na	na	haploid	bacteria	2166735	2166735	41.0	0	89	89	NCBI RefSeq	NCBI Prokaryotic Genome Annotation Pipeline (PGAP)	10/24/22	2197	2054	56	na
GCF_025808195.1	PRJNA224116	SAMN31213618	na	na	1311	1311	Streptococcus agalactiae	strain=SA5087	na	latest	Complete Genome	Major	Full	2022/10/24	ASM2580819v1	Jinan University	GCA_025808195.1	identical	https://ftp.ncbi.nlm.nih.gov/genomes/all/GCF/025/808/195/GCF_025808195.1_ASM2580819v1	na	na	na	haploid	bacteria	2278514	2278514	35.5	1	1	1	NCBI RefSeq	NCBI Prokaryotic Genome Annotation Pipeline (PGAP)	10/24/22	2314	2137	105	na
GCF_025792175.1	PRJNA224116	SAMN31034206	JAOXLG000000000.1	na	287	287	Pseudomonas aeruginosa	strain=C-17-60051-1-1-S2	na	latest	Scaffold	Major	Full	2022/10/22	ASM2579217v1	LABEO	GCA_025792175.1	identical	https://ftp.ncbi.nlm.nih.gov/genomes/all/GCF/025/792/175/GCF_025792175.1_ASM2579217v1	na	na	na	haploid	bacteria	6409286	6408181	66.0	0	101	101	NCBI RefSeq	NCBI Prokaryotic Genome Annotation Pipeline (PGAP)	10/24/22	6003	5791	65	na
GCF_025791515.1	PRJNA224116	SAMN31034229	JAOXKT000000000.1	na	287	287	Pseudomonas aeruginosa	strain=E-17-58798-1-1	na	latest	Scaffold	Major	Full	2022/10/22	ASM2579151v1	LABEO	GCA_025791515.1	identical	https://ftp.ncbi.nlm.nih.gov/genomes/all/GCF/025/791/515/GCF_025791515.1_ASM2579151v1	na	na	na	haploid	bacteria	6666424	6665727	66.0	0	103	103	NCBI RefSeq	NCBI Prokaryotic Genome Annotation Pipeline (PGAP)	10/24/22	6327	6126	65	na
GCF_025799185.1	PRJNA224116	SAMN31034266	JAOXPK000000000.1	na	287	287	Pseudomonas aeruginosa	strain=P-12-51225-1-1	na	latest	Scaffold	Major	Full	2022/10/23	ASM2579918v1	Teaching hospital of Caen Normandy	GCA_025799185.1	identical	https://ftp.ncbi.nlm.nih.gov/genomes/all/GCF/025/799/185/GCF_025799185.1_ASM2579918v1	na	na	na	haploid	bacteria	6757427	6756215	66.0	0	102	102	NCBI RefSeq	NCBI Prokaryotic Genome Annotation Pipeline (PGAP)	10/24/22	6364	6134	63	na
GCF_025791195.1	PRJNA224116	SAMN31034224	JAOXKD000000000.1	na	287	287	Pseudomonas aeruginosa	strain=E-19-39918-1-1	na	latest	Scaffold	Major	Full	2022/10/22	ASM2579119v1	LABEO	GCA_025791195.1	identical	https://ftp.ncbi.nlm.nih.gov/genomes/all/GCF/025/791/195/GCF_025791195.1_ASM2579119v1	na	na	na	haploid	bacteria	7032056	7030924	66.0	0	122	122	NCBI RefSeq	NCBI Prokaryotic Genome Annotation Pipeline (PGAP)	10/24/22	6759	6526	70	na
GCF_025800025.1	PRJNA224116	SAMN31034151	JAOXQZ000000000.1	na	287	287	Pseudomonas aeruginosa	strain=H-16-00109-1-1	na	latest	Scaffold	Major	Full	2022/10/23	ASM2580002v1	Teaching hospital of Caen Normandy	GCA_025800025.1	identical	https://ftp.ncbi.nlm.nih.gov/genomes/all/GCF/025/800/025/GCF_025800025.1_ASM2580002v1	na	na	na	haploid	bacteria	6848277	6847674	66.0	0	86	86	NCBI RefSeq	NCBI Prokaryotic Genome Annotation Pipeline (PGAP)	10/24/22	6510	6326	70	na
GCF_025792495.1	PRJNA224116	SAMN29674618	na	na	670	670	Vibrio parahaemolyticus	strain=VP20210406	na	latest	Chromosome	Major	Full	2022/10/23	ASM2579249v1	Huzhou CDC	GCA_025792495.1	identical	https://ftp.ncbi.nlm.nih.gov/genomes/all/GCF/025/792/495/GCF_025792495.1_ASM2579249v1	na	na	na	haploid	bacteria	5165770	5051476	45.0	2	2	2	NCBI RefSeq	NCBI Prokaryotic Genome Annotation Pipeline (PGAP)	10/24/22	4645	4489	107	na
GCF_025800425.1	PRJNA224116	SAMN31277176	JAOXNE000000000.1	na	1307	1307	Streptococcus suis	strain=ID34545	na	latest	Contig	Major	Full	2022/10/23	ASM2580042v1	Faculty of Public Health	GCA_025800425.1	identical	https://ftp.ncbi.nlm.nih.gov/genomes/all/GCF/025/800/425/GCF_025800425.1_ASM2580042v1	na	na	na	haploid	bacteria	2224862	2224862	40.5	0	64	64	NCBI RefSeq	NCBI Prokaryotic Genome Annotation Pipeline (PGAP)	10/24/22	2246	2097	59	na
GCF_025801965.1	PRJNA224116	SAMN31283403	JAOXMV000000000.1	na	1311	1311	Streptococcus agalactiae	strain=BR-MHR519	na	latest	Contig	Major	Full	2022/10/23	ASM2580196v1	Bangladesh Agricultural University	GCA_025801965.1	identical	https://ftp.ncbi.nlm.nih.gov/genomes/all/GCF/025/801/965/GCF_025801965.1_ASM2580196v1	na	na	na	haploid	bacteria	2110245	2110245	35.0	0	19	19	NCBI RefSeq	NCBI Prokaryotic Genome Annotation Pipeline (PGAP)	10/24/22	2139	2037	43	na
GCF_025800565.1	PRJNA224116	SAMN30958991	JAOXRN000000000.1	na	90371	28901	Salmonella enterica subsp. enterica serovar Typhimurium	strain=PIW57	na	latest	Contig	Major	Full	2022/10/23	ASM2580056v1	Cross-sectoral framework for quality Assurance Resources for countries in the European Union – CARE - National Veterinary Research Institute (PIWET)	GCA_025800565.1	identical	https://ftp.ncbi.nlm.nih.gov/genomes/all/GCF/025/800/565/GCF_025800565.1_ASM2580056v1	na	na	na	haploid	bacteria	5044927	5044927	52.0	0	57	57	NCBI RefSeq	NCBI Prokaryotic Genome Annotation Pipeline (PGAP)	10/24/22	5000	4737	121	na
GCF_025800605.1	PRJNA224116	SAMN30958990	JAOXRO000000000.1	na	90371	28901	Salmonella enterica subsp. enterica serovar Typhimurium	strain=PIW56	na	latest	Contig	Major	Full	2022/10/23	ASM2580060v1	Cross-sectoral framework for quality Assurance Resources for countries in the European Union – CARE - National Veterinary Research Institute (PIWET)	GCA_025800605.1	identical	https://ftp.ncbi.nlm.nih.gov/genomes/all/GCF/025/800/605/GCF_025800605.1_ASM2580060v1	na	na	na	haploid	bacteria	4870294	4870294	52.0	0	53	53	NCBI RefSeq	NCBI Prokaryotic Genome Annotation Pipeline (PGAP)	10/24/22	4782	4514	124	na
GCF_025792435.1	PRJNA224116	SAMN31310216	JAOXMT000000000.1	na	562	562	Escherichia coli	strain=PH1	na	latest	Scaffold	Major	Full	2022/10/22	ASM2579243v1	Kamdhenu University	GCA_025792435.1	identical	https://ftp.ncbi.nlm.nih.gov/genomes/all/GCF/025/792/435/GCF_025792435.1_ASM2579243v1	na	na	na	haploid	bacteria	5257682	5256740	50.5	0	147	147	NCBI RefSeq	NCBI Prokaryotic Genome Annotation Pipeline (PGAP)	10/24/22	5162	4790	88	na
GCF_025808235.1	PRJNA224116	SAMN15870321	na	na	28901	28901	Salmonella enterica	strain=190821_1	na	latest	Complete Genome	Major	Full	2022/10/24	ASM2580823v1	Konkuk university	GCA_025808235.1	identical	https://ftp.ncbi.nlm.nih.gov/genomes/all/GCF/025/808/235/GCF_025808235.1_ASM2580823v1	na	na	na	haploid	bacteria	4791732	4791732	52.0	2	2	2	NCBI RefSeq	NCBI Prokaryotic Genome Annotation Pipeline (PGAP)	10/24/22	4696	4389	121	na
GCF_025809335.1	PRJNA224116	SAMN23401985	na	na	1282	1282	Staphylococcus epidermidis	strain=IVK83	na	latest	Complete Genome	Major	Full	2022/10/24	ASM2580933v1	University of Tuebingen	GCA_025809335.1	identical	https://ftp.ncbi.nlm.nih.gov/genomes/all/GCF/025/809/335/GCF_025809335.1_ASM2580933v1	na	na	na	haploid	bacteria	2553156	2553156	32.0	2	2	2	NCBI RefSeq	NCBI Prokaryotic Genome Annotation Pipeline (PGAP)	10/24/22	2416	2264	84	na
GCF_025792455.1	PRJNA224116	SAMN31234270	na	na	1398	1398	Heyndrickxia coagulans	strain=150	na	latest	Complete Genome	Major	Full	2022/10/23	ASM2579245v1	Bharat Bio	GCA_025792455.1	identical	https://ftp.ncbi.nlm.nih.gov/genomes/all/GCF/025/792/455/GCF_025792455.1_ASM2579245v1	na	na	na	haploid	bacteria	3367025	3367025	46.5	1	1	1	NCBI RefSeq	NCBI Prokaryotic Genome Annotation Pipeline (PGAP)	07/23/23	3360	3009	121	na
GCF_025808315.1	PRJNA224116	SAMN15870317	na	na	28901	28901	Salmonella enterica	strain=190729_4	na	latest	Complete Genome	Major	Full	2022/10/24	ASM2580831v1	Konkuk university	GCA_025808315.1	identical	https://ftp.ncbi.nlm.nih.gov/genomes/all/GCF/025/808/315/GCF_025808315.1_ASM2580831v1	na	na	na	haploid	bacteria	4791733	4791733	52.0	2	2	2	NCBI RefSeq	NCBI Prokaryotic Genome Annotation Pipeline (PGAP)	10/24/22	4697	4390	121	na
GCF_025792025.1	PRJNA224116	SAMN31310214	JAOXMR000000000.1	na	562	562	Escherichia coli	strain=DD9	na	latest	Contig	Major	Full	2022/10/22	ASM2579202v1	Kamdhenu University	GCA_025792025.1	identical	https://ftp.ncbi.nlm.nih.gov/genomes/all/GCF/025/792/025/GCF_025792025.1_ASM2579202v1	na	na	na	haploid	bacteria	5318936	5318936	50.5	0	106	106	NCBI RefSeq	NCBI Prokaryotic Genome Annotation Pipeline (PGAP)	10/24/22	5369	5048	88	na
GCF_025792095.1	PRJNA224116	SAMN31310209	JAOXMM000000000.1	na	562	562	Escherichia coli	strain=B8	na	latest	Scaffold	Major	Full	2022/10/22	ASM2579209v1	Kamdhenu University	GCA_025792095.1	identical	https://ftp.ncbi.nlm.nih.gov/genomes/all/GCF/025/792/095/GCF_025792095.1_ASM2579209v1	na	na	na	haploid	bacteria	4799423	4799267	50.5	0	41	41	NCBI RefSeq	NCBI Prokaryotic Genome Annotation Pipeline (PGAP)	10/24/22	4554	4361	88	na
GCF_025791995.1	PRJNA224116	SAMN31310213	JAOXMQ000000000.1	na	562	562	Escherichia coli	strain=D9	na	latest	Contig	Major	Full	2022/10/22	ASM2579199v1	Kamdhenu University	GCA_025791995.1	identical	https://ftp.ncbi.nlm.nih.gov/genomes/all/GCF/025/791/995/GCF_025791995.1_ASM2579199v1	na	na	na	haploid	bacteria	4797467	4797467	50.5	0	83	83	NCBI RefSeq	NCBI Prokaryotic Genome Annotation Pipeline (PGAP)	10/24/22	4680	4447	87	na
GCF_025808175.1	PRJNA224116	SAMN31210310	na	na	2100821	2100821	Lacticaseibacillus chiayiensis	strain=AACE 3	na	latest	Complete Genome	Major	Full	2022/10/24	ASM2580817v1	Kunming University of Science and Technology	GCA_025808175.1	identical	https://ftp.ncbi.nlm.nih.gov/genomes/all/GCF/025/808/175/GCF_025808175.1_ASM2580817v1	na	na	na	haploid	bacteria	2865577	2865577	47.0	1	1	1	NCBI RefSeq	NCBI Prokaryotic Genome Annotation Pipeline (PGAP)	03/26/23	2778	2655	76	na
GCF_025790925.1	PRJNA224116	SAMN31165854	na	na	485	485	Neisseria gonorrhoeae	strain=1081168	na	latest	Complete Genome	Major	Full	2022/10/22	ASM2579092v1	ATCC	GCA_025790925.1	identical	https://ftp.ncbi.nlm.nih.gov/genomes/all/GCF/025/790/925/GCF_025790925.1_ASM2579092v1	na	na	na	haploid	bacteria	2230282	2230282	52.0	1	1	1	NCBI RefSeq	NCBI Prokaryotic Genome Annotation Pipeline (PGAP)	10/24/22	2362	2055	71	na
GCF_025791005.1	PRJNA224116	SAMN31165850	na	na	485	485	Neisseria gonorrhoeae	strain=1145734	na	latest	Complete Genome	Major	Full	2022/10/22	ASM2579100v1	ATCC	GCA_025791005.1	identical	https://ftp.ncbi.nlm.nih.gov/genomes/all/GCF/025/791/005/GCF_025791005.1_ASM2579100v1	na	na	na	haploid	bacteria	2163610	2163610	52.5	1	1	1	NCBI RefSeq	NCBI Prokaryotic Genome Annotation Pipeline (PGAP)	10/24/22	2283	1986	69	na
GCF_025822385.1	PRJNA224116	SAMN15568961	JACKTT000000000.1	na	1801	1801	Mycolicibacterium diernhoferi	strain=DSM 43524	na	latest	Contig	Major	Full	2022/10/24	ASM2582238v1	Uppsala University	GCA_025822385.1	identical	https://ftp.ncbi.nlm.nih.gov/genomes/all/GCF/025/822/385/GCF_025822385.1_ASM2582238v1	na	assembly from type material	na	haploid	bacteria	5987569	5987569	67.5	0	61	61	NCBI RefSeq	NCBI Prokaryotic Genome Annotation Pipeline (PGAP)	03/20/23	5790	5256	53	36243697
GCF_025822465.1	PRJNA224116	SAMN15568957	JACKTX000000000.1	na	43348	43348	Mycobacterium branderi	strain=DSM 44624	na	latest	Contig	Major	Full	2022/10/24	ASM2582246v1	Uppsala University	GCA_025822465.1	identical	https://ftp.ncbi.nlm.nih.gov/genomes/all/GCF/025/822/465/GCF_025822465.1_ASM2582246v1	na	assembly from type material	na	haploid	bacteria	5920277	5920277	66.5	0	59	59	NCBI RefSeq	NCBI Prokaryotic Genome Annotation Pipeline (PGAP)	03/20/23	5823	5215	53	36243697
GCF_025819065.1	PRJNA224116	SAMN20667125	JAIEZJ000000000.1	na	573	573	Klebsiella pneumoniae	strain=H2_81	na	latest	Contig	Major	Full	2022/10/24	ASM2581906v1	University of the West Indies	GCA_025819065.1	identical	https://ftp.ncbi.nlm.nih.gov/genomes/all/GCF/025/819/065/GCF_025819065.1_ASM2581906v1	na	na	na	haploid	bacteria	5477530	5477530	57.0	0	95	95	NCBI RefSeq	NCBI Prokaryotic Genome Annotation Pipeline (PGAP)	10/25/22	5442	5173	120	na
GCF_025821665.1	PRJNA224116	SAMN15568997	JACKSJ000000000.1	representative genome	190147	190147	[Mycobacterium] manitobense	strain=DSM 44615	na	latest	Scaffold	Major	Full	2022/10/24	ASM2582166v1	Uppsala University	GCA_025821665.1	identical	https://ftp.ncbi.nlm.nih.gov/genomes/all/GCF/025/821/665/GCF_025821665.1_ASM2582166v1	na	assembly from type material	na	haploid	bacteria	6058529	6058471	69.0	0	277	277	NCBI RefSeq	NCBI Prokaryotic Genome Annotation Pipeline (PGAP)	07/23/23	6022	5295	54	36243697
GCF_025822025.1	PRJNA224116	SAMN15568980	JACKTA000000000.1	na	110505	110505	Mycobacterium heckeshornense	strain=DSM 44428	na	latest	Scaffold	Major	Full	2022/10/24	ASM2582202v1	Uppsala University	GCA_025822025.1	identical	https://ftp.ncbi.nlm.nih.gov/genomes/all/GCF/025/822/025/GCF_025822025.1_ASM2582202v1	na	assembly from type material	na	haploid	bacteria	4886005	4885982	65.5	0	117	117	NCBI RefSeq	NCBI Prokaryotic Genome Annotation Pipeline (PGAP)	03/20/23	4757	4154	52	36243697
GCF_025819155.1	PRJNA224116	SAMN20667122	JAIEZG000000000.1	na	573	573	Klebsiella pneumoniae	strain=H2_26	na	latest	Contig	Major	Full	2022/10/24	ASM2581915v1	University of the West Indies	GCA_025819155.1	identical	https://ftp.ncbi.nlm.nih.gov/genomes/all/GCF/025/819/155/GCF_025819155.1_ASM2581915v1	na	na	na	haploid	bacteria	5490578	5490578	57.0	0	91	91	NCBI RefSeq	NCBI Prokaryotic Genome Annotation Pipeline (PGAP)	10/25/22	5416	5167	126	na
GCF_025819355.1	PRJNA224116	SAMN20667118	JAIEZC000000000.1	na	573	573	Klebsiella pneumoniae	strain=H1_6	na	latest	Contig	Major	Full	2022/10/24	ASM2581935v1	University of the West Indies	GCA_025819355.1	identical	https://ftp.ncbi.nlm.nih.gov/genomes/all/GCF/025/819/355/GCF_025819355.1_ASM2581935v1	na	na	na	haploid	bacteria	5418424	5418424	57.0	0	100	100	NCBI RefSeq	NCBI Prokaryotic Genome Annotation Pipeline (PGAP)	10/25/22	5411	5133	123	na
GCF_025821645.1	PRJNA224116	SAMN15568998	JACKSI000000000.1	na	169765	169765	Mycobacterium lacus	strain=DSM 44577	na	latest	Scaffold	Major	Full	2022/10/24	ASM2582164v1	Uppsala University	GCA_025821645.1	identical	https://ftp.ncbi.nlm.nih.gov/genomes/all/GCF/025/821/645/GCF_025821645.1_ASM2582164v1	na	assembly from type material	na	haploid	bacteria	4899677	4899517	66.5	0	294	294	NCBI RefSeq	NCBI Prokaryotic Genome Annotation Pipeline (PGAP)	03/20/23	4778	3954	51	36243697
GCF_025818195.1	PRJNA224116	SAMN30679751	JAOAOO000000000.1	na	470	470	Acinetobacter baumannii	strain=CHSZNSAB26	na	latest	Contig	Major	Full	2022/10/24	ASM2581819v1	The 6th Affiliated Hospital of Shenzhen University Health Center	GCA_025818195.1	identical	https://ftp.ncbi.nlm.nih.gov/genomes/all/GCF/025/818/195/GCF_025818195.1_ASM2581819v1	na	na	na	haploid	bacteria	3923161	3923161	38.5	0	60	60	NCBI RefSeq	NCBI Prokaryotic Genome Annotation Pipeline (PGAP)	10/25/22	3835	3639	76	na
GCF_025817575.1	PRJNA224116	SAMN31181481	JAOUZE000000000.1	na	562	562	Escherichia coli	strain=546	na	latest	Scaffold	Major	Full	2022/10/24	ASM2581757v1	Kuban State Agrarian University	GCA_025817575.1	identical	https://ftp.ncbi.nlm.nih.gov/genomes/all/GCF/025/817/575/GCF_025817575.1_ASM2581757v1	na	na	na	haploid	bacteria	5109654	5108554	50.5	0	315	315	NCBI RefSeq	NCBI Prokaryotic Genome Annotation Pipeline (PGAP)	10/25/22	5178	4780	90	na
GCF_025818235.1	PRJNA224116	SAMN30660291	JAOAOM000000000.1	na	470	470	Acinetobacter baumannii	strain=CHSZNSAB6	na	latest	Contig	Major	Full	2022/10/24	ASM2581823v1	The 6th Affiliated Hospital of Shenzhen University Health Center	GCA_025818235.1	identical	https://ftp.ncbi.nlm.nih.gov/genomes/all/GCF/025/818/235/GCF_025818235.1_ASM2581823v1	na	na	na	haploid	bacteria	3844440	3844440	39.0	0	145	145	NCBI RefSeq	NCBI Prokaryotic Genome Annotation Pipeline (PGAP)	10/25/22	3883	3508	80	na
GCF_025822085.1	PRJNA224116	SAMN15568976	JACKTE000000000.1	na	212765	212765	Mycolicibacterium madagascariense	strain=DSM 45167	na	latest	Scaffold	Major	Full	2022/10/24	ASM2582208v1	Uppsala University	GCA_025822085.1	identical	https://ftp.ncbi.nlm.nih.gov/genomes/all/GCF/025/822/085/GCF_025822085.1_ASM2582208v1	na	na	na	haploid	bacteria	5665738	5665583	69.0	0	101	101	NCBI RefSeq	NCBI Prokaryotic Genome Annotation Pipeline (PGAP)	03/20/23	5492	4836	55	36243697
GCF_025822985.1	PRJNA224116	SAMN15568932	JACKUW000000000.1	na	1286180	1286180	Mycolicibacterium sediminis	strain=DSM 45643	na	latest	Scaffold	Major	Full	2022/10/24	ASM2582298v1	Uppsala University	GCA_025822985.1	identical	https://ftp.ncbi.nlm.nih.gov/genomes/all/GCF/025/822/985/GCF_025822985.1_ASM2582298v1	na	assembly from type material	na	haploid	bacteria	6218385	6218347	69.0	0	21	21	NCBI RefSeq	NCBI Prokaryotic Genome Annotation Pipeline (PGAP)	03/20/23	6000	5325	54	36243697
GCF_025822405.1	PRJNA224116	SAMN15568962	JACKTS000000000.1	na	470074	470074	Mycobacterium angelicum	strain=DSM 45057	na	latest	Scaffold	Major	Full	2022/10/24	ASM2582240v1	Uppsala University	GCA_025822405.1	identical	https://ftp.ncbi.nlm.nih.gov/genomes/all/GCF/025/822/405/GCF_025822405.1_ASM2582240v1	na	assembly from type material	na	haploid	bacteria	6673995	6673943	66.0	0	65	65	NCBI RefSeq	NCBI Prokaryotic Genome Annotation Pipeline (PGAP)	03/20/23	5749	5113	53	36243697
GCF_025821905.1	PRJNA224116	SAMN15568986	JACKSU000000000.1	na	1778	1778	Mycobacterium gordonae	strain=DSM 44160	na	latest	Scaffold	Major	Full	2022/10/24	ASM2582190v1	Uppsala University	GCA_025821905.1	identical	https://ftp.ncbi.nlm.nih.gov/genomes/all/GCF/025/821/905/GCF_025821905.1_ASM2582190v1	na	assembly from type material	na	haploid	bacteria	7689382	7689168	66.5	0	140	140	NCBI RefSeq	NCBI Prokaryotic Genome Annotation Pipeline (PGAP)	03/20/23	6895	6157	55	36243697
GCF_025822185.1	PRJNA224116	SAMN15568977	JACKTD000000000.1	na	39691	39691	Mycolicibacterium moriokaense	strain=DSM 44221	na	latest	Contig	Major	Full	2022/10/24	ASM2582218v1	Uppsala University	GCA_025822185.1	identical	https://ftp.ncbi.nlm.nih.gov/genomes/all/GCF/025/822/185/GCF_025822185.1_ASM2582218v1	na	assembly from type material	na	haploid	bacteria	6199988	6199988	66.0	0	105	105	NCBI RefSeq	NCBI Prokaryotic Genome Annotation Pipeline (PGAP)	03/20/23	6138	5510	55	36243697
GCF_025821365.1	PRJNA224116	SAMN15569013	JACKRT000000000.1	na	1794	1794	Mycolicibacterium gadium	strain=DSM 44077	na	latest	Scaffold	Major	Full	2022/10/24	ASM2582136v1	Uppsala University	GCA_025821365.1	identical	https://ftp.ncbi.nlm.nih.gov/genomes/all/GCF/025/821/365/GCF_025821365.1_ASM2582136v1	na	assembly from type material	na	haploid	bacteria	6535449	6535349	65.5	0	1190	1190	NCBI RefSeq	NCBI Prokaryotic Genome Annotation Pipeline (PGAP)	03/20/23	7264	6105	63	36243697
GCF_025823345.1	PRJNA224116	SAMN15568914	JACKVO000000000.1	na	758802	758802	Mycolicibacterium litorale	strain=DSM 45785	na	latest	Contig	Major	Full	2022/10/24	ASM2582334v1	Uppsala University	GCA_025823345.1	identical	https://ftp.ncbi.nlm.nih.gov/genomes/all/GCF/025/823/345/GCF_025823345.1_ASM2582334v1	na	assembly from type material	na	haploid	bacteria	5556504	5556504	68.5	0	13	13	NCBI RefSeq	NCBI Prokaryotic Genome Annotation Pipeline (PGAP)	03/20/23	5402	4840	57	36243697
GCF_025822285.1	PRJNA224116	SAMN15568966	JACKTO000000000.1	na	398694	398694	Mycobacterium shinjukuense	strain=DSM 45663	na	latest	Scaffold	Major	Full	2022/10/24	ASM2582228v1	Uppsala University	GCA_025822285.1	identical	https://ftp.ncbi.nlm.nih.gov/genomes/all/GCF/025/822/285/GCF_025822285.1_ASM2582228v1	na	assembly from type material	na	haploid	bacteria	4436728	4436511	67.5	0	78	78	NCBI RefSeq	NCBI Prokaryotic Genome Annotation Pipeline (PGAP)	03/20/23	4141	3471	51	36243697
GCF_025823065.1	PRJNA224116	SAMN15568928	JACKVA000000000.1	na	451644	451644	Mycolicibacterium conceptionense	strain=DSM 45102	na	latest	Scaffold	Major	Full	2022/10/24	ASM2582306v1	Uppsala University	GCA_025823065.1	identical	https://ftp.ncbi.nlm.nih.gov/genomes/all/GCF/025/823/065/GCF_025823065.1_ASM2582306v1	na	na	na	haploid	bacteria	6338625	6338460	66.0	0	36	36	NCBI RefSeq	NCBI Prokaryotic Genome Annotation Pipeline (PGAP)	03/20/23	6129	5576	54	36243697
GCF_025823285.1	PRJNA224116	SAMN15568916	JACKVM000000000.1	na	564198	564198	Mycolicibacterium bacteremicum	strain=DSM 45578	na	latest	Scaffold	Major	Full	2022/10/24	ASM2582328v1	Uppsala University	GCA_025823285.1	identical	https://ftp.ncbi.nlm.nih.gov/genomes/all/GCF/025/823/285/GCF_025823285.1_ASM2582328v1	na	assembly from type material	na	haploid	bacteria	5964132	5964086	68.0	0	16	16	NCBI RefSeq	NCBI Prokaryotic Genome Annotation Pipeline (PGAP)	03/20/23	5762	5284	54	36243697
GCF_025822495.1	PRJNA224116	SAMN15568955	JACKTZ000000000.1	na	81858	81858	Mycolicibacterium elephantis	strain=DSM 44368	na	latest	Scaffold	Major	Full	2022/10/24	ASM2582249v1	Uppsala University	GCA_025822495.1	identical	https://ftp.ncbi.nlm.nih.gov/genomes/all/GCF/025/822/495/GCF_025822495.1_ASM2582249v1	na	assembly from type material	na	haploid	bacteria	5469037	5468902	67.5	0	57	57	NCBI RefSeq	NCBI Prokaryotic Genome Annotation Pipeline (PGAP)	03/20/23	5309	4746	57	36243697
GCF_025819635.1	PRJNA224116	SAMN31178398	JAOUSI000000000.1	na	1773	1773	Mycobacterium tuberculosis	strain=IP006_zero	na	latest	Contig	Major	Full	2022/10/24	ASM2581963v1	Korea Disease Control and Prevention Agency	GCA_025819635.1	identical	https://ftp.ncbi.nlm.nih.gov/genomes/all/GCF/025/819/635/GCF_025819635.1_ASM2581963v1	na	na	na	haploid	bacteria	4365235	4365235	65.5	0	72	72	NCBI RefSeq	NCBI Prokaryotic Genome Annotation Pipeline (PGAP)	10/25/22	4134	3886	51	na
GCF_025823135.1	PRJNA224116	SAMN15568922	JACKVG000000000.1	na	1108812	1108812	Mycolicibacter longobardus	strain=DSM 45394	na	latest	Scaffold	Major	Full	2022/10/24	ASM2582313v1	Uppsala University	GCA_025823135.1	identical	https://ftp.ncbi.nlm.nih.gov/genomes/all/GCF/025/823/135/GCF_025823135.1_ASM2582313v1	na	assembly from type material	na	haploid	bacteria	4546193	4546178	68.0	0	33	33	NCBI RefSeq	NCBI Prokaryotic Genome Annotation Pipeline (PGAP)	03/20/23	4367	3918	52	36243697
GCF_025822305.1	PRJNA224116	SAMN15568965	JACKTP000000000.1	na	182220	182220	Mycolicibacterium murale	strain=DSM 44340	na	latest	Scaffold	Major	Full	2022/10/24	ASM2582230v1	Uppsala University	GCA_025822305.1	identical	https://ftp.ncbi.nlm.nih.gov/genomes/all/GCF/025/822/305/GCF_025822305.1_ASM2582230v1	na	assembly from type material	na	haploid	bacteria	6741760	6740690	67.5	0	77	77	NCBI RefSeq	NCBI Prokaryotic Genome Annotation Pipeline (PGAP)	03/20/23	6579	5991	55	36243697
GCF_025821705.1	PRJNA224116	SAMN15568996	JACKSK000000000.1	na	39695	39695	Mycolicibacterium tokaiense	strain=DSM 44635	na	latest	Contig	Major	Full	2022/10/24	ASM2582170v1	Uppsala University	GCA_025821705.1	identical	https://ftp.ncbi.nlm.nih.gov/genomes/all/GCF/025/821/705/GCF_025821705.1_ASM2582170v1	na	assembly from type material	na	haploid	bacteria	6048932	6048932	67.5	0	31	31	NCBI RefSeq	NCBI Prokaryotic Genome Annotation Pipeline (PGAP)	03/20/23	5876	5378	55	36243697
GCF_025822625.1	PRJNA224116	SAMN15568950	JACKUE000000000.1	na	1249101	1249101	Mycolicibacterium celeriflavum	strain=DSM 46765	na	latest	Contig	Major	Full	2022/10/24	ASM2582262v1	Uppsala University	GCA_025822625.1	identical	https://ftp.ncbi.nlm.nih.gov/genomes/all/GCF/025/822/625/GCF_025822625.1_ASM2582262v1	na	assembly from type material	na	haploid	bacteria	4952193	4952193	66.5	0	52	52	NCBI RefSeq	NCBI Prokaryotic Genome Annotation Pipeline (PGAP)	03/20/23	4830	4295	57	36243697
GCF_025822325.1	PRJNA224116	SAMN15568963	JACKTR000000000.1	na	1797	1797	Mycolicibacterium thermoresistibile	strain=DSM 44167	na	latest	Scaffold	Major	Full	2022/10/24	ASM2582232v1	Uppsala University	GCA_025822325.1	identical	https://ftp.ncbi.nlm.nih.gov/genomes/all/GCF/025/822/325/GCF_025822325.1_ASM2582232v1	na	assembly from type material	na	haploid	bacteria	4899199	4897731	69.0	0	66	66	NCBI RefSeq	NCBI Prokaryotic Genome Annotation Pipeline (PGAP)	03/20/23	4713	4202	53	36243697
GCF_025823385.1	PRJNA224116	SAMN15568912	JACKVQ000000000.1	na	767916	767916	Mycobacterium paraense	strain=DSM 46749	na	latest	Contig	Major	Full	2022/10/24	ASM2582338v1	Uppsala University	GCA_025823385.1	identical	https://ftp.ncbi.nlm.nih.gov/genomes/all/GCF/025/823/385/GCF_025823385.1_ASM2582338v1	na	assembly from type material	na	haploid	bacteria	5624936	5624936	69.0	0	11	11	NCBI RefSeq	NCBI Prokaryotic Genome Annotation Pipeline (PGAP)	03/20/23	5385	4893	52	36243697
GCF_025821865.1	PRJNA224116	SAMN15568993	JACKSN000000000.1	na	1798	1798	Mycolicibacillus trivialis	strain=DSM 44153	na	latest	Contig	Major	Full	2022/10/24	ASM2582186v1	Uppsala University	GCA_025821865.1	identical	https://ftp.ncbi.nlm.nih.gov/genomes/all/GCF/025/821/865/GCF_025821865.1_ASM2582186v1	na	assembly from type material	na	haploid	bacteria	3593728	3593728	70.0	0	205	205	NCBI RefSeq	NCBI Prokaryotic Genome Annotation Pipeline (PGAP)	03/20/23	3610	3123	53	36243697
GCF_025821545.1	PRJNA224116	SAMN15569006	JACKSA000000000.1	na	431269	431269	Mycolicibacterium setense	strain=DSM 45070	na	latest	Contig	Major	Full	2022/10/24	ASM2582154v1	Uppsala University	GCA_025821545.1	identical	https://ftp.ncbi.nlm.nih.gov/genomes/all/GCF/025/821/545/GCF_025821545.1_ASM2582154v1	na	assembly from type material	na	haploid	bacteria	6535211	6535211	66.0	0	494	494	NCBI RefSeq	NCBI Prokaryotic Genome Annotation Pipeline (PGAP)	03/20/23	6578	5839	58	36243697
GCF_025821225.1	PRJNA224116	SAMN15569020	JACKRM000000000.1	na	444597	444597	Mycolicibacterium insubricum	strain=DSM 45132	na	latest	Contig	Major	Full	2022/10/24	ASM2582122v1	Uppsala University	GCA_025821225.1	identical	https://ftp.ncbi.nlm.nih.gov/genomes/all/GCF/025/821/225/GCF_025821225.1_ASM2582122v1	na	assembly from type material	na	haploid	bacteria	4683758	4683758	68.5	0	1083	1083	NCBI RefSeq	NCBI Prokaryotic Genome Annotation Pipeline (PGAP)	05/20/23	5476	3663	55	36243697
GCF_025822685.1	PRJNA224116	SAMN15568945	JACKUJ000000000.1	na	342002	342002	Mycolicibacter arupensis	strain=DSM 44942	na	latest	Scaffold	Major	Full	2022/10/24	ASM2582268v1	Uppsala University	GCA_025822685.1	identical	https://ftp.ncbi.nlm.nih.gov/genomes/all/GCF/025/822/685/GCF_025822685.1_ASM2582268v1	na	assembly from type material	na	haploid	bacteria	4448209	4448194	67.0	0	50	50	NCBI RefSeq	NCBI Prokaryotic Genome Annotation Pipeline (PGAP)	03/20/23	4164	3724	53	36243697
GCF_025821885.1	PRJNA224116	SAMN15568987	JACKST000000000.1	na	1804	1804	Mycolicibacterium gilvum	strain=DSM 45363	na	latest	Scaffold	Major	Full	2022/10/24	ASM2582188v1	Uppsala University	GCA_025821885.1	identical	https://ftp.ncbi.nlm.nih.gov/genomes/all/GCF/025/821/885/GCF_025821885.1_ASM2582188v1	na	na	na	haploid	bacteria	6232580	6232226	67.5	0	170	170	NCBI RefSeq	NCBI Prokaryotic Genome Annotation Pipeline (PGAP)	03/20/23	6004	5329	56	36243697
GCF_025818655.1	PRJNA224116	SAMN31178391	JAOUSP000000000.1	na	1773	1773	Mycobacterium tuberculosis	strain=CN118	na	latest	Contig	Major	Full	2022/10/24	ASM2581865v1	Korea Disease Control and Prevention Agency	GCA_025818655.1	identical	https://ftp.ncbi.nlm.nih.gov/genomes/all/GCF/025/818/655/GCF_025818655.1_ASM2581865v1	na	na	na	haploid	bacteria	4369536	4369536	65.5	0	66	66	NCBI RefSeq	NCBI Prokaryotic Genome Annotation Pipeline (PGAP)	10/25/22	4145	3886	51	na
GCF_025809395.1	PRJNA224116	SAMN10147005	na	na	554	554	Pectobacterium carotovorum	strain=HG-49	na	latest	Complete Genome	Major	Full	2022/10/24	ASM2580939v1	Huazhong University of Science and Technology	GCA_025809395.1	identical	https://ftp.ncbi.nlm.nih.gov/genomes/all/GCF/025/809/395/GCF_025809395.1_ASM2580939v1	na	na	na	haploid	bacteria	5003614	5003614	51.5	1	1	1	NCBI RefSeq	NCBI Prokaryotic Genome Annotation Pipeline (PGAP)	10/25/22	4537	4363	108	na
GCF_025822945.1	PRJNA224116	SAMN15568933	JACKUV000000000.1	na	83262	83262	Mycobacteroides immunogenum	strain=DSM 45595	na	latest	Scaffold	Major	Full	2022/10/24	ASM2582294v1	Uppsala University	GCA_025822945.1	identical	https://ftp.ncbi.nlm.nih.gov/genomes/all/GCF/025/822/945/GCF_025822945.1_ASM2582294v1	na	assembly from type material	na	haploid	bacteria	5559895	5559633	64.0	0	41	41	NCBI RefSeq	NCBI Prokaryotic Genome Annotation Pipeline (PGAP)	03/20/23	5535	5037	66	36243697
GCF_025821805.1	PRJNA224116	SAMN15568990	JACKSQ000000000.1	na	216929	216929	Mycolicibacterium psychrotolerans	strain=DSM 44697	na	latest	Scaffold	Major	Full	2022/10/24	ASM2582180v1	Uppsala University	GCA_025821805.1	identical	https://ftp.ncbi.nlm.nih.gov/genomes/all/GCF/025/821/805/GCF_025821805.1_ASM2582180v1	na	assembly from type material	na	haploid	bacteria	5707071	5706874	68.5	0	192	192	NCBI RefSeq	NCBI Prokaryotic Genome Annotation Pipeline (PGAP)	03/20/23	5663	4934	53	36243697
GCF_025818735.1	PRJNA224116	SAMN31178387	JAOUST000000000.1	na	1773	1773	Mycobacterium tuberculosis	strain=CN177_0W	na	latest	Contig	Major	Full	2022/10/24	ASM2581873v1	Korea Disease Control and Prevention Agency	GCA_025818735.1	identical	https://ftp.ncbi.nlm.nih.gov/genomes/all/GCF/025/818/735/GCF_025818735.1_ASM2581873v1	na	na	na	haploid	bacteria	4370051	4370051	65.5	0	74	74	NCBI RefSeq	NCBI Prokaryotic Genome Annotation Pipeline (PGAP)	10/25/22	4138	3880	51	na
GCF_025823075.1	PRJNA224116	SAMN15568934	JACKUU000000000.1	na	258505	258505	Mycolicibacterium fluoranthenivorans	strain=DSM 44556	na	latest	Scaffold	Major	Full	2022/10/24	ASM2582307v1	Uppsala University	GCA_025823075.1	identical	https://ftp.ncbi.nlm.nih.gov/genomes/all/GCF/025/823/075/GCF_025823075.1_ASM2582307v1	na	assembly from type material	na	haploid	bacteria	6420585	6420326	67.0	0	43	43	NCBI RefSeq	NCBI Prokaryotic Genome Annotation Pipeline (PGAP)	03/20/23	6311	5734	53	36243697
GCF_025811355.1	PRJNA224116	SAMN19678794	na	na	1076	1076	Rhodopseudomonas palustris	strain=PP803	na	latest	Complete Genome	Major	Full	2022/10/24	ASM2581135v1	Faculty of Science, Prince of Songkla University	GCA_025811355.1	identical	https://ftp.ncbi.nlm.nih.gov/genomes/all/GCF/025/811/355/GCF_025811355.1_ASM2581135v1	na	na	na	haploid	bacteria	5316238	5316238	65.0	1	1	1	NCBI RefSeq	NCBI Prokaryotic Genome Annotation Pipeline (PGAP)	11/06/22	4907	4775	59	na
GCF_025822525.1	PRJNA224116	SAMN15568958	JACKTW000000000.1	na	85968	85968	Mycolicibacterium brumae	strain=DSM 44177	na	latest	Scaffold	Major	Full	2022/10/24	ASM2582252v1	Uppsala University	GCA_025822525.1	identical	https://ftp.ncbi.nlm.nih.gov/genomes/all/GCF/025/822/525/GCF_025822525.1_ASM2582252v1	na	assembly from type material	na	haploid	bacteria	3943706	3943234	69.0	0	62	62	NCBI RefSeq	NCBI Prokaryotic Genome Annotation Pipeline (PGAP)	03/20/23	3839	3423	54	36243697
GCF_025821515.1	PRJNA224116	SAMN15569004	JACKSC000000000.1	na	1786	1786	Mycolicibacterium sphagni	strain=DSM 44076	na	latest	Scaffold	Major	Full	2022/10/24	ASM2582151v1	Uppsala University	GCA_025821515.1	identical	https://ftp.ncbi.nlm.nih.gov/genomes/all/GCF/025/821/515/GCF_025821515.1_ASM2582151v1	na	assembly from type material	na	haploid	bacteria	6212782	6212529	66.0	0	463	463	NCBI RefSeq	NCBI Prokaryotic Genome Annotation Pipeline (PGAP)	03/20/23	6407	5626	82	36243697
GCF_025822425.1	PRJNA224116	SAMN15568960	JACKTU000000000.1	na	43304	43304	Mycolicibacterium peregrinum	strain=DSM 43271	na	latest	Scaffold	Major	Full	2022/10/24	ASM2582242v1	Uppsala University	GCA_025822425.1	identical	https://ftp.ncbi.nlm.nih.gov/genomes/all/GCF/025/822/425/GCF_025822425.1_ASM2582242v1	na	assembly from type material	na	haploid	bacteria	7069171	7069122	66.0	0	62	62	NCBI RefSeq	NCBI Prokaryotic Genome Annotation Pipeline (PGAP)	03/20/23	6832	6251	58	36243697
GCF_025823185.1	PRJNA224116	SAMN15568918	JACKVK000000000.1	representative genome	368477	368477	Mycobacterium yunnanensis	strain=DSM 44838	na	latest	Scaffold	Major	Full	2022/10/24	ASM2582318v1	Uppsala University	GCA_025823185.1	identical	https://ftp.ncbi.nlm.nih.gov/genomes/all/GCF/025/823/185/GCF_025823185.1_ASM2582318v1	na	assembly from type material	na	haploid	bacteria	6452568	6452539	68.0	0	25	25	NCBI RefSeq	NCBI Prokaryotic Genome Annotation Pipeline (PGAP)	03/20/23	6245	5608	56	36243697
GCF_025822345.1	PRJNA224116	SAMN15568964	JACKTQ000000000.1	na	228230	228230	Mycolicibacterium canariasense	strain=DSM 44828	na	latest	Scaffold	Major	Full	2022/10/24	ASM2582234v1	Uppsala University	GCA_025822345.1	identical	https://ftp.ncbi.nlm.nih.gov/genomes/all/GCF/025/822/345/GCF_025822345.1_ASM2582234v1	na	assembly from type material	na	haploid	bacteria	6766916	6766758	67.5	0	69	69	NCBI RefSeq	NCBI Prokaryotic Genome Annotation Pipeline (PGAP)	03/20/23	6877	6277	88	36243697
GCF_025821985.1	PRJNA224116	SAMN15568982	JACKSY000000000.1	na	701043	701043	Mycobacterium timonense	strain=CCUG 56329	na	latest	Contig	Major	Full	2022/10/24	ASM2582198v1	Uppsala University	GCA_025821985.1	identical	https://ftp.ncbi.nlm.nih.gov/genomes/all/GCF/025/821/985/GCF_025821985.1_ASM2582198v1	na	assembly from type material	na	haploid	bacteria	5931282	5931282	68.5	0	119	119	NCBI RefSeq	NCBI Prokaryotic Genome Annotation Pipeline (PGAP)	03/20/23	5747	5118	83	36243697
GCF_025823005.1	PRJNA224116	SAMN15568930	JACKUY000000000.1	na	39688	39688	Mycolicibacterium duvalii	strain=DSM 44244	na	latest	Scaffold	Major	Full	2022/10/24	ASM2582300v1	Uppsala University	GCA_025823005.1	identical	https://ftp.ncbi.nlm.nih.gov/genomes/all/GCF/025/823/005/GCF_025823005.1_ASM2582300v1	na	assembly from type material	na	haploid	bacteria	5612033	5611586	68.0	0	39	39	NCBI RefSeq	NCBI Prokaryotic Genome Annotation Pipeline (PGAP)	03/20/23	5429	4867	54	36243697
GCF_025821305.1	PRJNA224116	SAMN15569016	JACKRQ000000000.1	na	459858	459858	Mycobacterium noviomagense	strain=DSM 45145	na	latest	Contig	Major	Full	2022/10/24	ASM2582130v1	Uppsala University	GCA_025821305.1	identical	https://ftp.ncbi.nlm.nih.gov/genomes/all/GCF/025/821/305/GCF_025821305.1_ASM2582130v1	na	assembly from type material	na	haploid	bacteria	4750403	4750403	65.5	0	54	54	NCBI RefSeq	NCBI Prokaryotic Genome Annotation Pipeline (PGAP)	03/20/23	4581	3997	57	36243697
GCF_025822805.1	PRJNA224116	SAMN15568940	JACKUO000000000.1	na	36814	36814	Mycolicibacterium rhodesiae	strain=DSM 44223	na	latest	Scaffold	Major	Full	2022/10/24	ASM2582280v1	Uppsala University	GCA_025822805.1	identical	https://ftp.ncbi.nlm.nih.gov/genomes/all/GCF/025/822/805/GCF_025822805.1_ASM2582280v1	na	assembly from type material	na	haploid	bacteria	6009825	6009768	66.5	0	46	46	NCBI RefSeq	NCBI Prokaryotic Genome Annotation Pipeline (PGAP)	03/20/23	5844	5325	53	36243697
GCF_025822215.1	PRJNA224116	SAMN15568971	JACKTJ000000000.1	na	1799	1799	Mycolicibacterium aichiense	strain=DSM 44147	na	latest	Contig	Major	Full	2022/10/24	ASM2582221v1	Uppsala University	GCA_025822215.1	identical	https://ftp.ncbi.nlm.nih.gov/genomes/all/GCF/025/822/215/GCF_025822215.1_ASM2582221v1	na	assembly from type material	na	haploid	bacteria	5925797	5925797	66.5	0	84	84	NCBI RefSeq	NCBI Prokaryotic Genome Annotation Pipeline (PGAP)	03/20/23	5789	5280	61	36243697
GCF_025819755.1	PRJNA224116	SAMN31178390	JAOUSQ000000000.1	na	1773	1773	Mycobacterium tuberculosis	strain=CB060_2W	na	latest	Contig	Major	Full	2022/10/24	ASM2581975v1	Korea Disease Control and Prevention Agency	GCA_025819755.1	identical	https://ftp.ncbi.nlm.nih.gov/genomes/all/GCF/025/819/755/GCF_025819755.1_ASM2581975v1	na	na	na	haploid	bacteria	4368804	4368804	65.5	0	71	71	NCBI RefSeq	NCBI Prokaryotic Genome Annotation Pipeline (PGAP)	10/25/22	4142	3893	51	na
GCF_025822845.1	PRJNA224116	SAMN15568936	JACKUS000000000.1	na	28047	28047	Mycolicibacterium confluentis	strain=DSM 44017	na	latest	Scaffold	Major	Full	2022/10/24	ASM2582284v1	Uppsala University	GCA_025822845.1	identical	https://ftp.ncbi.nlm.nih.gov/genomes/all/GCF/025/822/845/GCF_025822845.1_ASM2582284v1	na	assembly from type material	na	haploid	bacteria	5851624	5850954	67.0	0	44	44	NCBI RefSeq	NCBI Prokaryotic Genome Annotation Pipeline (PGAP)	03/20/23	5571	5052	54	36243697
GCF_025821505.1	PRJNA224116	SAMN15569005	JACKSB000000000.1	na	265949	265949	Mycobacterium pseudoshottsii	strain=DSM 45108	na	latest	Contig	Major	Full	2022/10/24	ASM2582150v1	Uppsala University	GCA_025821505.1	identical	https://ftp.ncbi.nlm.nih.gov/genomes/all/GCF/025/821/505/GCF_025821505.1_ASM2582150v1	na	assembly from type material	na	haploid	bacteria	6004293	6004293	65.5	0	468	468	NCBI RefSeq	NCBI Prokaryotic Genome Annotation Pipeline (PGAP)	03/20/23	5680	4515	54	36243697
GCF_025822265.1	PRJNA224116	SAMN15568968	JACKTM000000000.1	na	146020	146020	Mycolicibacterium brisbanense	strain=DSM 44680	na	latest	Scaffold	Major	Full	2022/10/24	ASM2582226v1	Uppsala University	GCA_025822265.1	identical	https://ftp.ncbi.nlm.nih.gov/genomes/all/GCF/025/822/265/GCF_025822265.1_ASM2582226v1	na	assembly from type material	na	haploid	bacteria	7389371	7388890	66.5	0	79	79	NCBI RefSeq	NCBI Prokaryotic Genome Annotation Pipeline (PGAP)	03/20/23	7195	6583	57	36243697
GCF_025822895.1	PRJNA224116	SAMN15568935	JACKUT000000000.1	na	1796	1796	Mycolicibacterium senegalense	strain=DSM 43656	na	latest	Scaffold	Major	Full	2022/10/24	ASM2582289v1	Uppsala University	GCA_025822895.1	identical	https://ftp.ncbi.nlm.nih.gov/genomes/all/GCF/025/822/895/GCF_025822895.1_ASM2582289v1	na	assembly from type material	na	haploid	bacteria	6075666	6075264	66.5	0	43	43	NCBI RefSeq	NCBI Prokaryotic Genome Annotation Pipeline (PGAP)	03/09/23	5858	5322	54	36243697
GCF_025823025.1	PRJNA224116	SAMN15568929	JACKUZ000000000.1	na	146018	146018	Mycolicibacterium neworleansense	strain=DSM 44679	na	latest	Scaffold	Major	Full	2022/10/24	ASM2582302v1	Uppsala University	GCA_025823025.1	identical	https://ftp.ncbi.nlm.nih.gov/genomes/all/GCF/025/823/025/GCF_025823025.1_ASM2582302v1	na	assembly from type material	na	haploid	bacteria	6295700	6295458	66.5	0	38	38	NCBI RefSeq	NCBI Prokaryotic Genome Annotation Pipeline (PGAP)	03/20/23	6106	5569	59	36243697
GCF_025821625.1	PRJNA224116	SAMN15568999	JACKSH000000000.1	representative genome	187102	187102	Mycolicibacterium pyrenivorans	strain=DSM 44605	na	latest	Scaffold	Major	Full	2022/10/24	ASM2582162v1	Uppsala University	GCA_025821625.1	identical	https://ftp.ncbi.nlm.nih.gov/genomes/all/GCF/025/821/625/GCF_025821625.1_ASM2582162v1	na	assembly from type material	na	haploid	bacteria	6688400	6687087	67.0	0	304	304	NCBI RefSeq	NCBI Prokaryotic Genome Annotation Pipeline (PGAP)	03/09/23	6624	5734	54	36243697
GCF_025811435.1	PRJNA224116	SAMN19678792	na	na	1076	1076	Rhodopseudomonas palustris	strain=VNW64	na	latest	Complete Genome	Major	Full	2022/10/24	ASM2581143v1	Faculty of Science, Prince of Songkla University	GCA_025811435.1	identical	https://ftp.ncbi.nlm.nih.gov/genomes/all/GCF/025/811/435/GCF_025811435.1_ASM2581143v1	na	na	na	haploid	bacteria	5462690	5462690	65.0	1	1	1	NCBI RefSeq	NCBI Prokaryotic Genome Annotation Pipeline (PGAP)	11/06/22	5075	4962	61	na
GCF_025821735.1	PRJNA224116	SAMN15568995	JACKSL000000000.1	na	486698	486698	Mycobacterium riyadhense	strain=DSM 45176	na	latest	Scaffold	Major	Full	2022/10/24	ASM2582173v1	Uppsala University	GCA_025821735.1	identical	https://ftp.ncbi.nlm.nih.gov/genomes/all/GCF/025/821/735/GCF_025821735.1_ASM2582173v1	na	assembly from type material	na	haploid	bacteria	6422095	6421874	65.0	0	219	219	NCBI RefSeq	NCBI Prokaryotic Genome Annotation Pipeline (PGAP)	03/20/23	5778	4954	52	36243697
GCF_025822105.1	PRJNA224116	SAMN15568975	JACKTF000000000.1	na	36813	36813	Mycolicibacterium pulveris	strain=DSM 44222	na	latest	Scaffold	Major	Full	2022/10/24	ASM2582210v1	Uppsala University	GCA_025822105.1	identical	https://ftp.ncbi.nlm.nih.gov/genomes/all/GCF/025/822/105/GCF_025822105.1_ASM2582210v1	na	assembly from type material	na	haploid	bacteria	5522439	5522421	67.5	0	95	95	NCBI RefSeq	NCBI Prokaryotic Genome Annotation Pipeline (PGAP)	03/20/23	5455	4897	56	36243697
GCF_025822865.1	PRJNA224116	SAMN15568937	JACKUR000000000.1	representative genome	53378	53378	Mycobacterium paraffinicum	strain=DSM 44181	na	latest	Contig	Major	Full	2022/10/24	ASM2582286v1	Uppsala University	GCA_025822865.1	identical	https://ftp.ncbi.nlm.nih.gov/genomes/all/GCF/025/822/865/GCF_025822865.1_ASM2582286v1	na	assembly from type material	na	haploid	bacteria	5402488	5402488	67.5	0	44	44	NCBI RefSeq	NCBI Prokaryotic Genome Annotation Pipeline (PGAP)	03/20/23	5120	4585	53	36243697
GCF_025822965.1	PRJNA224116	SAMN15568931	JACKUX000000000.1	na	185642	185642	Mycobacterium parmense	strain=DSM 44553	na	latest	Scaffold	Major	Full	2022/10/24	ASM2582296v1	Uppsala University	GCA_025822965.1	identical	https://ftp.ncbi.nlm.nih.gov/genomes/all/GCF/025/822/965/GCF_025822965.1_ASM2582296v1	na	assembly from type material	na	haploid	bacteria	5913836	5913703	68.0	0	39	39	NCBI RefSeq	NCBI Prokaryotic Genome Annotation Pipeline (PGAP)	03/20/23	5536	4946	53	36243697
GCF_025821845.1	PRJNA224116	SAMN15568988	JACKSS000000000.1	na	244292	244292	Mycobacterium nebraskense	strain=DSM 44803	na	latest	Scaffold	Major	Full	2022/10/24	ASM2582184v1	Uppsala University	GCA_025821845.1	identical	https://ftp.ncbi.nlm.nih.gov/genomes/all/GCF/025/821/845/GCF_025821845.1_ASM2582184v1	na	assembly from type material	na	haploid	bacteria	6648069	6646844	66.5	0	171	171	NCBI RefSeq	NCBI Prokaryotic Genome Annotation Pipeline (PGAP)	03/20/23	6368	5565	54	36243697
GCF_025823255.1	PRJNA224116	SAMN15568917	JACKVL000000000.1	na	154654	154654	Mycobacterium montefiorense	strain=DSM 44602	na	latest	Scaffold	Major	Full	2022/10/24	ASM2582325v1	Uppsala University	GCA_025823255.1	identical	https://ftp.ncbi.nlm.nih.gov/genomes/all/GCF/025/823/255/GCF_025823255.1_ASM2582325v1	na	assembly from type material	na	haploid	bacteria	5632745	5632684	65.0	0	18	18	NCBI RefSeq	NCBI Prokaryotic Genome Annotation Pipeline (PGAP)	03/20/23	5303	4674	53	36243697
GCF_025822475.1	PRJNA224116	SAMN15568954	JACKUA000000000.1	na	59750	59750	Mycolicibacterium wolinskyi	strain=CCUG 47168	na	latest	Scaffold	Major	Full	2022/10/24	ASM2582247v1	Uppsala University	GCA_025822475.1	identical	https://ftp.ncbi.nlm.nih.gov/genomes/all/GCF/025/822/475/GCF_025822475.1_ASM2582247v1	na	assembly from type material	na	haploid	bacteria	7520103	7519932	66.0	0	55	55	NCBI RefSeq	NCBI Prokaryotic Genome Annotation Pipeline (PGAP)	03/20/23	7398	6720	56	36243697
GCF_025822365.1	PRJNA224116	SAMN15568967	JACKTN000000000.1	na	67081	67081	Mycolicibacterium alvei	strain=CCUG 37585	na	latest	Contig	Major	Full	2022/10/24	ASM2582236v1	Uppsala University	GCA_025822365.1	identical	https://ftp.ncbi.nlm.nih.gov/genomes/all/GCF/025/822/365/GCF_025822365.1_ASM2582236v1	na	na	na	haploid	bacteria	5978097	5978097	66.0	0	79	79	NCBI RefSeq	NCBI Prokaryotic Genome Annotation Pipeline (PGAP)	03/20/23	5839	5263	83	36243697
GCF_025822605.1	PRJNA224116	SAMN15568956	JACKTY000000000.1	representative genome	1779	1779	Mycolicibacterium komossense	strain=DSM 44078	na	latest	Scaffold	Major	Full	2022/10/24	ASM2582260v1	Uppsala University	GCA_025822605.1	identical	https://ftp.ncbi.nlm.nih.gov/genomes/all/GCF/025/822/605/GCF_025822605.1_ASM2582260v1	na	assembly from type material	na	haploid	bacteria	6920863	6920592	65.5	0	57	57	NCBI RefSeq	NCBI Prokaryotic Genome Annotation Pipeline (PGAP)	03/20/23	6700	6067	54	36243697
GCF_025821345.1	PRJNA224116	SAMN15569011	JACKRV000000000.1	na	1791	1791	Mycolicibacterium aurum	strain=DSM 43999	na	latest	Scaffold	Major	Full	2022/10/24	ASM2582134v1	Uppsala University	GCA_025821345.1	identical	https://ftp.ncbi.nlm.nih.gov/genomes/all/GCF/025/821/345/GCF_025821345.1_ASM2582134v1	na	assembly from type material	na	haploid	bacteria	6030075	6029792	67.0	0	51	51	NCBI RefSeq	NCBI Prokaryotic Genome Annotation Pipeline (PGAP)	03/20/23	5788	5215	54	36243697
GCF_025822665.1	PRJNA224116	SAMN15568948	JACKUG000000000.1	na	1765	1773	Mycobacterium tuberculosis variant bovis	strain=CCUG 37460	na	latest	Scaffold	Major	Full	2022/10/24	ASM2582266v1	Uppsala University	GCA_025822665.1	identical	https://ftp.ncbi.nlm.nih.gov/genomes/all/GCF/025/822/665/GCF_025822665.1_ASM2582266v1	na	na	na	haploid	bacteria	4313763	4313752	65.5	0	51	51	NCBI RefSeq	NCBI Prokaryotic Genome Annotation Pipeline (PGAP)	03/20/23	4091	3477	51	36243697
GCF_025823355.1	PRJNA224116	SAMN15568913	JACKVP000000000.1	na	386911	386911	Mycobacterium seoulense	strain=DSM 44998	na	latest	Scaffold	Major	Full	2022/10/24	ASM2582335v1	Uppsala University	GCA_025823355.1	identical	https://ftp.ncbi.nlm.nih.gov/genomes/all/GCF/025/823/355/GCF_025823355.1_ASM2582335v1	na	assembly from type material	na	haploid	bacteria	5511211	5511071	68.0	0	11	11	NCBI RefSeq	NCBI Prokaryotic Genome Annotation Pipeline (PGAP)	03/20/23	5175	4663	55	36243697
GCF_025823225.1	PRJNA224116	SAMN15568925	JACKVD000000000.1	na	1286181	1286181	Mycolicibacterium arabiense	strain=DSM 45768	na	latest	Contig	Major	Full	2022/10/24	ASM2582322v1	Uppsala University	GCA_025823225.1	identical	https://ftp.ncbi.nlm.nih.gov/genomes/all/GCF/025/823/225/GCF_025823225.1_ASM2582322v1	na	assembly from type material	na	haploid	bacteria	6406347	6406347	68.0	0	36	36	NCBI RefSeq	NCBI Prokaryotic Genome Annotation Pipeline (PGAP)	03/20/23	6141	5448	60	36243697
GCF_025822885.1	PRJNA224116	SAMN15568941	JACKUN000000000.1	na	29313	29313	Mycobacterium shimoidei	strain=DSM 44152	na	latest	Scaffold	Major	Full	2022/10/24	ASM2582288v1	Uppsala University	GCA_025822885.1	identical	https://ftp.ncbi.nlm.nih.gov/genomes/all/GCF/025/822/885/GCF_025822885.1_ASM2582288v1	na	assembly from type material	na	haploid	bacteria	4720881	4720642	65.5	0	46	46	NCBI RefSeq	NCBI Prokaryotic Genome Annotation Pipeline (PGAP)	03/20/23	4557	4059	56	36243697
GCF_025821385.1	PRJNA224116	SAMN15569012	JACKRU000000000.1	na	1787	1787	Mycobacterium szulgai	strain=DSM 44166	na	latest	Scaffold	Major	Full	2022/10/24	ASM2582138v1	Uppsala University	GCA_025821385.1	identical	https://ftp.ncbi.nlm.nih.gov/genomes/all/GCF/025/821/385/GCF_025821385.1_ASM2582138v1	na	assembly from type material	na	haploid	bacteria	6884753	6883522	65.0	0	907	907	NCBI RefSeq	NCBI Prokaryotic Genome Annotation Pipeline (PGAP)	03/20/23	6782	5235	62	36243697
GCF_025822205.1	PRJNA224116	SAMN15568970	JACKTK000000000.1	na	1766	1766	Mycolicibacterium fortuitum	strain=DSM 44220	na	latest	Contig	Major	Full	2022/10/24	ASM2582220v1	Uppsala University	GCA_025822205.1	identical	https://ftp.ncbi.nlm.nih.gov/genomes/all/GCF/025/822/205/GCF_025822205.1_ASM2582220v1	na	na	na	haploid	bacteria	7105023	7105023	66.0	0	82	82	NCBI RefSeq	NCBI Prokaryotic Genome Annotation Pipeline (PGAP)	03/20/23	6996	6351	93	36243697
GCF_025821585.1	PRJNA224116	SAMN15569002	JACKSE000000000.1	na	659824	659824	Mycolicibacterium hippocampi	strain=DSM 45391	na	latest	Contig	Major	Full	2022/10/24	ASM2582158v1	Uppsala University	GCA_025821585.1	identical	https://ftp.ncbi.nlm.nih.gov/genomes/all/GCF/025/821/585/GCF_025821585.1_ASM2582158v1	na	assembly from type material	na	haploid	bacteria	6292450	6292450	67.0	0	382	382	NCBI RefSeq	NCBI Prokaryotic Genome Annotation Pipeline (PGAP)	03/20/23	6411	5633	54	36243697
GCF_025822045.1	PRJNA224116	SAMN15568979	JACKTB000000000.1	na	243061	243061	Mycobacterium sherrisii	strain=DSM 45441	na	latest	Scaffold	Major	Full	2022/10/24	ASM2582204v1	Uppsala University	GCA_025822045.1	identical	https://ftp.ncbi.nlm.nih.gov/genomes/all/GCF/025/822/045/GCF_025822045.1_ASM2582204v1	na	assembly from type material	na	haploid	bacteria	5584142	5584089	67.0	0	111	111	NCBI RefSeq	NCBI Prokaryotic Genome Annotation Pipeline (PGAP)	03/20/23	5319	4698	54	36243697
GCF_025818635.1	PRJNA224116	SAMN31178389	JAOUSR000000000.1	na	1773	1773	Mycobacterium tuberculosis	strain=CB060_0W	na	latest	Contig	Major	Full	2022/10/24	ASM2581863v1	Korea Disease Control and Prevention Agency	GCA_025818635.1	identical	https://ftp.ncbi.nlm.nih.gov/genomes/all/GCF/025/818/635/GCF_025818635.1_ASM2581863v1	na	na	na	haploid	bacteria	4369234	4369234	65.5	0	65	65	NCBI RefSeq	NCBI Prokaryotic Genome Annotation Pipeline (PGAP)	10/25/22	4142	3897	51	na
GCF_025811215.1	PRJNA224116	SAMN19678795	na	na	1076	1076	Rhodopseudomonas palustris	strain=TLS06	na	latest	Complete Genome	Major	Full	2022/10/24	ASM2581121v1	Faculty of Science, Prince of Songkla University	GCA_025811215.1	identical	https://ftp.ncbi.nlm.nih.gov/genomes/all/GCF/025/811/215/GCF_025811215.1_ASM2581121v1	na	na	na	haploid	bacteria	5194203	5194203	65.0	1	1	1	NCBI RefSeq	NCBI Prokaryotic Genome Annotation Pipeline (PGAP)	11/06/22	4829	4727	60	na
GCF_025819605.1	PRJNA224116	SAMN31178395	JAOUSL000000000.1	na	1773	1773	Mycobacterium tuberculosis	strain=IP016	na	latest	Contig	Major	Full	2022/10/24	ASM2581960v1	Korea Disease Control and Prevention Agency	GCA_025819605.1	identical	https://ftp.ncbi.nlm.nih.gov/genomes/all/GCF/025/819/605/GCF_025819605.1_ASM2581960v1	na	na	na	haploid	bacteria	4371340	4371340	65.5	0	75	75	NCBI RefSeq	NCBI Prokaryotic Genome Annotation Pipeline (PGAP)	10/25/22	4147	3895	51	na
GCF_025818665.1	PRJNA224116	SAMN31178396	JAOUSK000000000.1	na	1773	1773	Mycobacterium tuberculosis	strain=CB050_zero	na	latest	Contig	Major	Full	2022/10/24	ASM2581866v1	Korea Disease Control and Prevention Agency	GCA_025818665.1	identical	https://ftp.ncbi.nlm.nih.gov/genomes/all/GCF/025/818/665/GCF_025818665.1_ASM2581866v1	na	na	na	haploid	bacteria	4366555	4366555	65.5	0	65	65	NCBI RefSeq	NCBI Prokaryotic Genome Annotation Pipeline (PGAP)	10/25/22	4148	3927	51	na
GCF_025821425.1	PRJNA224116	SAMN15569008	JACKRY000000000.1	na	1118379	1118379	Mycolicibacter minnesotensis	strain=DSM 45633	na	latest	Scaffold	Major	Full	2022/10/24	ASM2582142v1	Uppsala University	GCA_025821425.1	identical	https://ftp.ncbi.nlm.nih.gov/genomes/all/GCF/025/821/425/GCF_025821425.1_ASM2582142v1	na	assembly from type material	na	haploid	bacteria	4488759	4488679	67.0	0	552	552	NCBI RefSeq	NCBI Prokaryotic Genome Annotation Pipeline (PGAP)	03/20/23	4577	3878	59	36243697
GCF_025818785.1	PRJNA224116	SAMN31178397	JAOUSJ000000000.1	na	1773	1773	Mycobacterium tuberculosis	strain=CB050_DCS	na	latest	Contig	Major	Full	2022/10/24	ASM2581878v1	Korea Disease Control and Prevention Agency	GCA_025818785.1	identical	https://ftp.ncbi.nlm.nih.gov/genomes/all/GCF/025/818/785/GCF_025818785.1_ASM2581878v1	na	na	na	haploid	bacteria	4369611	4369611	65.5	0	70	70	NCBI RefSeq	NCBI Prokaryotic Genome Annotation Pipeline (PGAP)	10/25/22	4149	3929	51	na
GCF_025818645.1	PRJNA224116	SAMN31178388	JAOUSS000000000.1	na	1773	1773	Mycobacterium tuberculosis	strain=CN177_2W	na	latest	Contig	Major	Full	2022/10/24	ASM2581864v1	Korea Disease Control and Prevention Agency	GCA_025818645.1	identical	https://ftp.ncbi.nlm.nih.gov/genomes/all/GCF/025/818/645/GCF_025818645.1_ASM2581864v1	na	na	na	haploid	bacteria	4370780	4370780	65.5	0	74	74	NCBI RefSeq	NCBI Prokaryotic Genome Annotation Pipeline (PGAP)	10/25/22	4140	3878	51	na
GCF_025822005.1	PRJNA224116	SAMN15568981	JACKSZ000000000.1	na	1788	1788	Mycolicibacter terrae	strain=DSM 43227	na	latest	Scaffold	Major	Full	2022/10/24	ASM2582200v1	Uppsala University	GCA_025822005.1	identical	https://ftp.ncbi.nlm.nih.gov/genomes/all/GCF/025/822/005/GCF_025822005.1_ASM2582200v1	na	assembly from type material	na	haploid	bacteria	4511082	4510969	68.0	0	118	118	NCBI RefSeq	NCBI Prokaryotic Genome Annotation Pipeline (PGAP)	03/20/23	4356	3862	53	36243697
GCF_025821485.1	PRJNA224116	SAMN15569007	JACKRZ000000000.1	na	153971	153971	Mycobacterium palustre	strain=DSM 44572	na	latest	Scaffold	Major	Full	2022/10/24	ASM2582148v1	Uppsala University	GCA_025821485.1	identical	https://ftp.ncbi.nlm.nih.gov/genomes/all/GCF/025/821/485/GCF_025821485.1_ASM2582148v1	na	assembly from type material	na	haploid	bacteria	5574396	5574296	68.5	0	497	497	NCBI RefSeq	NCBI Prokaryotic Genome Annotation Pipeline (PGAP)	03/20/23	5732	4830	53	36243697
GCF_025819655.1	PRJNA224116	SAMN31178393	JAOUSN000000000.1	na	1773	1773	Mycobacterium tuberculosis	strain=CB131	na	latest	Contig	Major	Full	2022/10/24	ASM2581965v1	Korea Disease Control and Prevention Agency	GCA_025819655.1	identical	https://ftp.ncbi.nlm.nih.gov/genomes/all/GCF/025/819/655/GCF_025819655.1_ASM2581965v1	na	na	na	haploid	bacteria	4366556	4366556	65.5	0	75	75	NCBI RefSeq	NCBI Prokaryotic Genome Annotation Pipeline (PGAP)	10/25/22	4147	3885	51	na
GCF_025819575.1	PRJNA224116	SAMN31178394	JAOUSM000000000.1	na	1773	1773	Mycobacterium tuberculosis	strain=IP004	na	latest	Contig	Major	Full	2022/10/24	ASM2581957v1	Korea Disease Control and Prevention Agency	GCA_025819575.1	identical	https://ftp.ncbi.nlm.nih.gov/genomes/all/GCF/025/819/575/GCF_025819575.1_ASM2581957v1	na	na	na	haploid	bacteria	4376104	4376104	65.5	0	60	60	NCBI RefSeq	NCBI Prokaryotic Genome Annotation Pipeline (PGAP)	10/25/22	4143	3925	51	na
GCF_025800545.1	PRJNA224116	SAMN31247869	JAOXXX000000000.1	na	1352	1352	Enterococcus faecium	strain=ATF64	na	latest	Chromosome	Major	Full	2022/10/23	ASM2580054v1	Yangzhou University	GCA_025800545.1	identical	https://ftp.ncbi.nlm.nih.gov/genomes/all/GCF/025/800/545/GCF_025800545.1_ASM2580054v1	na	na	na	haploid	bacteria	2777698	2777698	38.0	4	4	4	NCBI RefSeq	NCBI Prokaryotic Genome Annotation Pipeline (PGAP)	07/19/23	2710	2503	90	na
GCF_025791875.1	PRJNA224116	SAMN31303964	JAOXLT000000000.1	na	470	470	Acinetobacter baumannii	strain=AC1106	na	latest	Contig	Major	Full	2022/10/22	ASM2579187v1	Universiti Sultan Zainal Abidin	GCA_025791875.1	identical	https://ftp.ncbi.nlm.nih.gov/genomes/all/GCF/025/791/875/GCF_025791875.1_ASM2579187v1	na	na	na	haploid	bacteria	3947774	3947774	39.0	0	79	79	NCBI RefSeq	NCBI Prokaryotic Genome Annotation Pipeline (PGAP)	10/24/22	3860	3725	71	na
GCF_025792115.1	PRJNA224116	SAMN31310210	JAOXMN000000000.1	na	562	562	Escherichia coli	strain=BD11	na	latest	Scaffold	Major	Full	2022/10/22	ASM2579211v1	Kamdhenu University	GCA_025792115.1	identical	https://ftp.ncbi.nlm.nih.gov/genomes/all/GCF/025/792/115/GCF_025792115.1_ASM2579211v1	na	na	na	haploid	bacteria	5475066	5475000	50.5	0	194	194	NCBI RefSeq	NCBI Prokaryotic Genome Annotation Pipeline (PGAP)	10/24/22	5589	5207	93	na
GCF_025792065.1	PRJNA224116	SAMN31310211	JAOXMO000000000.1	na	562	562	Escherichia coli	strain=C13	na	latest	Contig	Major	Full	2022/10/22	ASM2579206v1	Kamdhenu University	GCA_025792065.1	identical	https://ftp.ncbi.nlm.nih.gov/genomes/all/GCF/025/792/065/GCF_025792065.1_ASM2579206v1	na	na	na	haploid	bacteria	4700174	4700174	50.5	0	57	57	NCBI RefSeq	NCBI Prokaryotic Genome Annotation Pipeline (PGAP)	10/24/22	4531	4313	90	na
GCF_025809355.1	PRJNA224116	SAMN28906644	na	na	260554	260554	Bacillus halotolerans	strain=XE48	na	latest	Complete Genome	Major	Full	2022/10/24	ASM2580935v1	Third Institute of Oceanography, Ministry of Natural Resources	GCA_025809355.1	identical	https://ftp.ncbi.nlm.nih.gov/genomes/all/GCF/025/809/355/GCF_025809355.1_ASM2580935v1	na	na	na	haploid	bacteria	4140100	4140100	43.5	1	1	1	NCBI RefSeq	NCBI Prokaryotic Genome Annotation Pipeline (PGAP)	10/24/22	4189	3923	121	na
GCF_025800645.1	PRJNA224116	SAMN31247871	JAOXXZ000000000.1	na	1352	1352	Enterococcus faecium	strain=IC25	na	latest	Chromosome	Major	Full	2022/10/23	ASM2580064v1	Yangzhou University	GCA_025800645.1	identical	https://ftp.ncbi.nlm.nih.gov/genomes/all/GCF/025/800/645/GCF_025800645.1_ASM2580064v1	na	na	na	haploid	bacteria	2845269	2845269	37.5	3	3	3	NCBI RefSeq	NCBI Prokaryotic Genome Annotation Pipeline (PGAP)	07/19/23	2795	2616	89	na
GCF_025809295.1	PRJNA224116	SAMN21542948	na	na	2876713	2876713	Bacillus sp. 41-22	strain=41-22	na	latest	Complete Genome	Major	Full	2022/10/24	ASM2580929v1	Kunming University of Science and Technology	GCA_025809295.1	identical	https://ftp.ncbi.nlm.nih.gov/genomes/all/GCF/025/809/295/GCF_025809295.1_ASM2580929v1	na	na	na	haploid	bacteria	5262101	5262101	35.5	1	1	1	NCBI RefSeq	NCBI Prokaryotic Genome Annotation Pipeline (PGAP)	10/24/22	5399	5103	154	na
GCF_947090805.1	PRJNA224116	SAMEA111477688	CAMUPL000000000.1	na	87883	87883	Burkholderia multivorans	na	BCC0084_complete	latest	Contig	Major	Full	2022/10/22	BCC0084_complete	CARDIFF UNIVERSITY	GCA_947090805.1	identical	https://ftp.ncbi.nlm.nih.gov/genomes/all/GCF/947/090/805/GCF_947090805.1_BCC0084_complete	na	na	na	haploid	bacteria	6656395	6656395	66.5	0	4	4	NCBI RefSeq	NCBI Prokaryotic Genome Annotation Pipeline (PGAP)	03/26/23	6158	5994	85	na
GCF_947090795.1	PRJNA224116	SAMEA111477687	CAMUPK000000000.1	na	87883	87883	Burkholderia multivorans	na	BCC1272_complete	latest	Contig	Major	Full	2022/10/22	BCC1272_complete	CARDIFF UNIVERSITY	GCA_947090795.1	identical	https://ftp.ncbi.nlm.nih.gov/genomes/all/GCF/947/090/795/GCF_947090795.1_BCC1272_complete	na	na	na	haploid	bacteria	7008829	7008829	66.5	0	4	4	NCBI RefSeq	NCBI Prokaryotic Genome Annotation Pipeline (PGAP)	03/26/23	6495	6294	85	na
GCF_025791815.1	PRJNA224116	SAMN31303966	JAOXLV000000000.1	na	470	470	Acinetobacter baumannii	strain=AC1119	na	latest	Contig	Major	Full	2022/10/22	ASM2579181v1	Universiti Sultan Zainal Abidin	GCA_025791815.1	identical	https://ftp.ncbi.nlm.nih.gov/genomes/all/GCF/025/791/815/GCF_025791815.1_ASM2579181v1	na	na	na	haploid	bacteria	3995949	3995949	39.0	0	52	52	NCBI RefSeq	NCBI Prokaryotic Genome Annotation Pipeline (PGAP)	10/24/22	3874	3735	71	na
GCF_025801915.1	PRJNA224116	SAMN31289441	JAOYLZ000000000.1	na	72557	72557	Achromobacter ruhlandii	strain=CCL 138 R	na	latest	Scaffold	Major	Full	2022/10/23	ASM2580191v1	Universidad de Buenos Aires	GCA_025801915.1	identical	https://ftp.ncbi.nlm.nih.gov/genomes/all/GCF/025/801/915/GCF_025801915.1_ASM2580191v1	na	na	na	haploid	bacteria	6582785	6582505	67.5	0	108	108	NCBI RefSeq	NCBI Prokaryotic Genome Annotation Pipeline (PGAP)	10/24/22	6134	6010	63	na
GCF_025791795.1	PRJNA224116	SAMN31303967	JAOXLW000000000.1	na	470	470	Acinetobacter baumannii	strain=AC1123	na	latest	Contig	Major	Full	2022/10/22	ASM2579179v1	Universiti Sultan Zainal Abidin	GCA_025791795.1	identical	https://ftp.ncbi.nlm.nih.gov/genomes/all/GCF/025/791/795/GCF_025791795.1_ASM2579179v1	na	na	na	haploid	bacteria	3903229	3903229	38.5	0	72	72	NCBI RefSeq	NCBI Prokaryotic Genome Annotation Pipeline (PGAP)	10/24/22	3790	3646	70	na
GCF_025792315.1	PRJNA224116	SAMN31303968	JAOXLX000000000.1	na	470	470	Acinetobacter baumannii	strain=AC1138	na	latest	Contig	Major	Full	2022/10/22	ASM2579231v1	Universiti Sultan Zainal Abidin	GCA_025792315.1	identical	https://ftp.ncbi.nlm.nih.gov/genomes/all/GCF/025/792/315/GCF_025792315.1_ASM2579231v1	na	na	na	haploid	bacteria	3903426	3903426	38.5	0	72	72	NCBI RefSeq	NCBI Prokaryotic Genome Annotation Pipeline (PGAP)	10/24/22	3790	3647	70	na
GCF_025790825.1	PRJNA224116	SAMN17672854	na	na	777	777	Coxiella burnetii	strain=KZQ2	na	latest	Complete Genome	Major	Full	2022/10/22	ASM2579082v1	KDCA	GCA_025790825.1	identical	https://ftp.ncbi.nlm.nih.gov/genomes/all/GCF/025/790/825/GCF_025790825.1_ASM2579082v1	na	na	na	haploid	bacteria	1994824	1994824	42.5	2	2	2	NCBI RefSeq	NCBI Prokaryotic Genome Annotation Pipeline (PGAP)	06/03/23	2177	1882	50	31892320
GCF_025801955.1	PRJNA224116	SAMN31289440	JAOYMA000000000.1	na	72557	72557	Achromobacter ruhlandii	strain=CCL 138	na	latest	Scaffold	Major	Full	2022/10/23	ASM2580195v1	Universidad de Buenos Aires	GCA_025801955.1	identical	https://ftp.ncbi.nlm.nih.gov/genomes/all/GCF/025/801/955/GCF_025801955.1_ASM2580195v1	na	na	na	haploid	bacteria	6546318	6545410	67.5	0	724	724	NCBI RefSeq	NCBI Prokaryotic Genome Annotation Pipeline (PGAP)	10/24/22	6520	6164	57	na
GCF_025790885.1	PRJNA224116	SAMN14792039	na	na	287	287	Pseudomonas aeruginosa	strain=2019CK-00034	na	latest	Complete Genome	Major	Full	2022/10/22	ASM2579088v1	Utah Public Health Laboratory Infectious Disease submission group	GCA_025790885.1	identical	https://ftp.ncbi.nlm.nih.gov/genomes/all/GCF/025/790/885/GCF_025790885.1_ASM2579088v1	na	na	na	haploid	bacteria	7020963	7020963	65.5	1	1	1	NCBI RefSeq	NCBI Prokaryotic Genome Annotation Pipeline (PGAP)	10/24/22	6710	6330	80	na
GCF_025800625.1	PRJNA224116	SAMN31247870	JAOXXY000000000.1	na	1352	1352	Enterococcus faecium	strain=BTF71-1	na	latest	Chromosome	Major	Full	2022/10/23	ASM2580062v1	Yangzhou University	GCA_025800625.1	identical	https://ftp.ncbi.nlm.nih.gov/genomes/all/GCF/025/800/625/GCF_025800625.1_ASM2580062v1	na	na	na	haploid	bacteria	2813783	2813783	37.5	4	4	4	NCBI RefSeq	NCBI Prokaryotic Genome Annotation Pipeline (PGAP)	07/19/23	2770	2577	93	na
GCF_025791455.1	PRJNA224116	SAMN31034219	JAOXKR000000000.1	na	287	287	Pseudomonas aeruginosa	strain=E-19-21384-3-2	na	latest	Scaffold	Major	Full	2022/10/22	ASM2579145v1	LABEO	GCA_025791455.1	identical	https://ftp.ncbi.nlm.nih.gov/genomes/all/GCF/025/791/455/GCF_025791455.1_ASM2579145v1	na	na	na	haploid	bacteria	6475615	6474758	66.0	0	147	147	NCBI RefSeq	NCBI Prokaryotic Genome Annotation Pipeline (PGAP)	10/24/22	6096	5840	64	na
GCF_025801835.1	PRJNA224116	SAMN31289442	JAOYLY000000000.1	na	72557	72557	Achromobacter ruhlandii	strain=CCl 160	na	latest	Scaffold	Major	Full	2022/10/23	ASM2580183v1	Universidad de Buenos Aires	GCA_025801835.1	identical	https://ftp.ncbi.nlm.nih.gov/genomes/all/GCF/025/801/835/GCF_025801835.1_ASM2580183v1	na	na	na	haploid	bacteria	6582281	6581921	67.5	0	114	114	NCBI RefSeq	NCBI Prokaryotic Genome Annotation Pipeline (PGAP)	10/24/22	6131	6003	61	na
GCF_025792335.1	PRJNA224116	SAMN31303969	JAOXLY000000000.1	na	470	470	Acinetobacter baumannii	strain=AC1140	na	latest	Contig	Major	Full	2022/10/22	ASM2579233v1	Universiti Sultan Zainal Abidin	GCA_025792335.1	identical	https://ftp.ncbi.nlm.nih.gov/genomes/all/GCF/025/792/335/GCF_025792335.1_ASM2579233v1	na	na	na	haploid	bacteria	3928208	3928208	38.5	0	62	62	NCBI RefSeq	NCBI Prokaryotic Genome Annotation Pipeline (PGAP)	10/24/22	3807	3671	70	na
GCF_025801935.1	PRJNA224116	SAMN31289439	JAOYMB000000000.1	na	72557	72557	Achromobacter ruhlandii	strain=CCL 134	na	latest	Scaffold	Major	Full	2022/10/23	ASM2580193v1	Universidad de Buenos Aires	GCA_025801935.1	identical	https://ftp.ncbi.nlm.nih.gov/genomes/all/GCF/025/801/935/GCF_025801935.1_ASM2580193v1	na	na	na	haploid	bacteria	6581279	6580989	67.5	0	108	108	NCBI RefSeq	NCBI Prokaryotic Genome Annotation Pipeline (PGAP)	10/24/22	6120	6003	61	na
GCF_025798685.1	PRJNA224116	SAMN31034336	JAOXOK000000000.1	na	287	287	Pseudomonas aeruginosa	strain=P-18-17786-1-1	na	latest	Scaffold	Major	Full	2022/10/23	ASM2579868v1	Teaching hospital of Caen Normandy	GCA_025798685.1	identical	https://ftp.ncbi.nlm.nih.gov/genomes/all/GCF/025/798/685/GCF_025798685.1_ASM2579868v1	na	na	na	haploid	bacteria	7348113	7347326	65.5	0	78	78	NCBI RefSeq	NCBI Prokaryotic Genome Annotation Pipeline (PGAP)	10/24/22	7050	6882	62	na
GCF_025790865.1	PRJNA224116	SAMN09504270	na	na	197	197	Campylobacter jejuni	strain=PNUSAC004956	na	latest	Complete Genome	Major	Full	2022/10/22	ASM2579086v1	Utah Public Health Laboratory Infectious Disease submission group	GCA_025790865.1	identical	https://ftp.ncbi.nlm.nih.gov/genomes/all/GCF/025/790/865/GCF_025790865.1_ASM2579086v1	na	na	na	haploid	bacteria	1714517	1714517	30.0	1	1	1	NCBI RefSeq	NCBI Prokaryotic Genome Annotation Pipeline (PGAP)	10/24/22	1777	1668	56	na
GCF_025799215.1	PRJNA224116	SAMN31034269	JAOXPJ000000000.1	na	287	287	Pseudomonas aeruginosa	strain=P-13-12317-1-1	na	latest	Scaffold	Major	Full	2022/10/23	ASM2579921v1	Teaching hospital of Caen Normandy	GCA_025799215.1	identical	https://ftp.ncbi.nlm.nih.gov/genomes/all/GCF/025/799/215/GCF_025799215.1_ASM2579921v1	na	na	na	haploid	bacteria	6917854	6916810	66.0	0	77	77	NCBI RefSeq	NCBI Prokaryotic Genome Annotation Pipeline (PGAP)	10/24/22	6545	6383	65	na
GCF_025791855.1	PRJNA224116	SAMN31303965	JAOXLU000000000.1	na	470	470	Acinetobacter baumannii	strain=AC1108	na	latest	Contig	Major	Full	2022/10/22	ASM2579185v1	Universiti Sultan Zainal Abidin	GCA_025791855.1	identical	https://ftp.ncbi.nlm.nih.gov/genomes/all/GCF/025/791/855/GCF_025791855.1_ASM2579185v1	na	na	na	haploid	bacteria	3809503	3809503	39.0	0	121	121	NCBI RefSeq	NCBI Prokaryotic Genome Annotation Pipeline (PGAP)	10/24/22	3703	3558	69	na
GCF_025798805.1	PRJNA224116	SAMN31034326	JAOXOQ000000000.1	na	287	287	Pseudomonas aeruginosa	strain=P-17-72532-1-1	na	latest	Scaffold	Major	Full	2022/10/23	ASM2579880v1	Teaching hospital of Caen Normandy	GCA_025798805.1	identical	https://ftp.ncbi.nlm.nih.gov/genomes/all/GCF/025/798/805/GCF_025798805.1_ASM2579880v1	na	na	na	haploid	bacteria	6814276	6813199	66.0	0	116	116	NCBI RefSeq	NCBI Prokaryotic Genome Annotation Pipeline (PGAP)	10/24/22	6485	6254	66	na
GCF_025791755.1	PRJNA224116	SAMN31034205	JAOXLL000000000.1	na	287	287	Pseudomonas aeruginosa	strain=C-18-47465-1-1	na	latest	Scaffold	Major	Full	2022/10/22	ASM2579175v1	LABEO	GCA_025791755.1	identical	https://ftp.ncbi.nlm.nih.gov/genomes/all/GCF/025/791/755/GCF_025791755.1_ASM2579175v1	na	na	na	haploid	bacteria	6204404	6203231	66.0	0	88	88	NCBI RefSeq	NCBI Prokaryotic Genome Annotation Pipeline (PGAP)	10/24/22	5798	5606	65	na
GCF_025798765.1	PRJNA224116	SAMN31034331	JAOXOP000000000.1	na	287	287	Pseudomonas aeruginosa	strain=P-18-17380-1-1	na	latest	Scaffold	Major	Full	2022/10/23	ASM2579876v1	Teaching hospital of Caen Normandy	GCA_025798765.1	identical	https://ftp.ncbi.nlm.nih.gov/genomes/all/GCF/025/798/765/GCF_025798765.1_ASM2579876v1	na	na	na	haploid	bacteria	7293385	7292948	65.5	0	65	65	NCBI RefSeq	NCBI Prokaryotic Genome Annotation Pipeline (PGAP)	10/24/22	6972	6821	63	na
GCF_025798945.1	PRJNA224116	SAMN31034315	JAOXOW000000000.1	na	287	287	Pseudomonas aeruginosa	strain=P-16-66620-1-1	na	latest	Scaffold	Major	Full	2022/10/23	ASM2579894v1	Teaching hospital of Caen Normandy	GCA_025798945.1	identical	https://ftp.ncbi.nlm.nih.gov/genomes/all/GCF/025/798/945/GCF_025798945.1_ASM2579894v1	na	na	na	haploid	bacteria	6909605	6908853	66.0	0	139	139	NCBI RefSeq	NCBI Prokaryotic Genome Annotation Pipeline (PGAP)	10/24/22	6553	6345	66	na
GCF_025791115.1	PRJNA224116	SAMN31034241	JAOXJZ000000000.1	na	287	287	Pseudomonas aeruginosa	strain=E-20-36945-2-1	na	latest	Scaffold	Major	Full	2022/10/22	ASM2579111v1	LABEO	GCA_025791115.1	identical	https://ftp.ncbi.nlm.nih.gov/genomes/all/GCF/025/791/115/GCF_025791115.1_ASM2579111v1	na	na	na	haploid	bacteria	6486570	6485721	66.0	0	55	55	NCBI RefSeq	NCBI Prokaryotic Genome Annotation Pipeline (PGAP)	02/06/23	6074	5874	65	na
GCF_025798735.1	PRJNA224116	SAMN31034332	JAOXOO000000000.1	na	287	287	Pseudomonas aeruginosa	strain=P-18-17404-1-1	na	latest	Scaffold	Major	Full	2022/10/23	ASM2579873v1	Teaching hospital of Caen Normandy	GCA_025798735.1	identical	https://ftp.ncbi.nlm.nih.gov/genomes/all/GCF/025/798/735/GCF_025798735.1_ASM2579873v1	na	na	na	haploid	bacteria	7202249	7201612	65.5	0	101	101	NCBI RefSeq	NCBI Prokaryotic Genome Annotation Pipeline (PGAP)	10/24/22	6862	6654	64	na
GCF_025800015.1	PRJNA224116	SAMN31034159	JAOXQW000000000.1	na	287	287	Pseudomonas aeruginosa	strain=H-16-00136-2-1	na	latest	Scaffold	Major	Full	2022/10/23	ASM2580001v1	Teaching hospital of Caen Normandy	GCA_025800015.1	identical	https://ftp.ncbi.nlm.nih.gov/genomes/all/GCF/025/800/015/GCF_025800015.1_ASM2580001v1	na	na	na	haploid	bacteria	6955986	6955521	65.5	0	93	93	NCBI RefSeq	NCBI Prokaryotic Genome Annotation Pipeline (PGAP)	10/24/22	6632	6452	63	na
GCF_025799405.1	PRJNA224116	SAMN31034196	JAOXPU000000000.1	na	287	287	Pseudomonas aeruginosa	strain=H-18-17793-1-1	na	latest	Scaffold	Major	Full	2022/10/23	ASM2579940v1	Teaching hospital of Caen Normandy	GCA_025799405.1	identical	https://ftp.ncbi.nlm.nih.gov/genomes/all/GCF/025/799/405/GCF_025799405.1_ASM2579940v1	na	na	na	haploid	bacteria	7092442	7091423	65.5	0	86	86	NCBI RefSeq	NCBI Prokaryotic Genome Annotation Pipeline (PGAP)	10/24/22	6765	6578	62	na
GCF_025792155.1	PRJNA224116	SAMN31310229	JAOXLR000000000.1	na	492670	492670	Bacillus velezensis	strain=6.1	na	latest	Contig	Major	Full	2022/10/22	ASM2579215v1	University of Calcutta	GCA_025792155.1	identical	https://ftp.ncbi.nlm.nih.gov/genomes/all/GCF/025/792/155/GCF_025792155.1_ASM2579215v1	na	na	na	haploid	bacteria	4496474	4496474	45.5	0	98	98	NCBI RefSeq	NCBI Prokaryotic Genome Annotation Pipeline (PGAP)	10/24/22	4681	4494	84	na
GCF_025798905.1	PRJNA224116	SAMN31034317	JAOXOV000000000.1	na	287	287	Pseudomonas aeruginosa	strain=P-16-76974-1-1	na	latest	Scaffold	Major	Full	2022/10/23	ASM2579890v1	Teaching hospital of Caen Normandy	GCA_025798905.1	identical	https://ftp.ncbi.nlm.nih.gov/genomes/all/GCF/025/798/905/GCF_025798905.1_ASM2579890v1	na	na	na	haploid	bacteria	6713581	6713139	66.0	0	91	91	NCBI RefSeq	NCBI Prokaryotic Genome Annotation Pipeline (PGAP)	10/24/22	6302	6105	65	na
GCF_025799145.1	PRJNA224116	SAMN31034284	JAOXPG000000000.1	na	287	287	Pseudomonas aeruginosa	strain=P-14-13654-1-1	na	latest	Scaffold	Major	Full	2022/10/23	ASM2579914v1	Teaching hospital of Caen Normandy	GCA_025799145.1	identical	https://ftp.ncbi.nlm.nih.gov/genomes/all/GCF/025/799/145/GCF_025799145.1_ASM2579914v1	na	na	na	haploid	bacteria	7233769	7232968	65.5	0	133	133	NCBI RefSeq	NCBI Prokaryotic Genome Annotation Pipeline (PGAP)	10/24/22	6911	6695	63	na
GCF_025799665.1	PRJNA224116	SAMN31034183	JAOXQH000000000.1	na	287	287	Pseudomonas aeruginosa	strain=H-17-16584-1-1	na	latest	Scaffold	Major	Full	2022/10/23	ASM2579966v1	Teaching hospital of Caen Normandy	GCA_025799665.1	identical	https://ftp.ncbi.nlm.nih.gov/genomes/all/GCF/025/799/665/GCF_025799665.1_ASM2579966v1	na	na	na	haploid	bacteria	7667034	7666409	65.0	0	177	177	NCBI RefSeq	NCBI Prokaryotic Genome Annotation Pipeline (PGAP)	10/24/22	7451	7205	66	na
GCF_025799085.1	PRJNA224116	SAMN31034287	JAOXPD000000000.1	na	287	287	Pseudomonas aeruginosa	strain=P-14-13678-1-1	na	latest	Scaffold	Major	Full	2022/10/23	ASM2579908v1	Teaching hospital of Caen Normandy	GCA_025799085.1	identical	https://ftp.ncbi.nlm.nih.gov/genomes/all/GCF/025/799/085/GCF_025799085.1_ASM2579908v1	na	na	na	haploid	bacteria	6932735	6932156	66.0	0	152	152	NCBI RefSeq	NCBI Prokaryotic Genome Annotation Pipeline (PGAP)	10/24/22	6597	6342	67	na
GCF_025791435.1	PRJNA224116	SAMN31034218	JAOXKP000000000.1	na	287	287	Pseudomonas aeruginosa	strain=E-20-32422-5-2	na	latest	Scaffold	Major	Full	2022/10/22	ASM2579143v1	LABEO	GCA_025791435.1	identical	https://ftp.ncbi.nlm.nih.gov/genomes/all/GCF/025/791/435/GCF_025791435.1_ASM2579143v1	na	na	na	haploid	bacteria	6463320	6462717	66.0	0	126	126	NCBI RefSeq	NCBI Prokaryotic Genome Annotation Pipeline (PGAP)	10/24/22	6059	5843	64	na
GCF_025842465.1	PRJNA224116	SAMN31414948	JAPAEP000000000.1	na	2990450	2990450	Exiguobacterium sp. N5	strain=N5	na	latest	Contig	Major	Full	2022/10/25	ASM2584246v1	Canadian Research Institute for Food Safety	GCA_025842465.1	identical	https://ftp.ncbi.nlm.nih.gov/genomes/all/GCF/025/842/465/GCF_025842465.1_ASM2584246v1	na	na	na	haploid	bacteria	2912151	2912151	47.5	0	14	14	NCBI RefSeq	NCBI Prokaryotic Genome Annotation Pipeline (PGAP)	10/26/22	3071	2975	77	na
GCF_025833915.1	PRJNA224116	SAMN31278749	JAOXRD000000000.1	na	1280	1280	Staphylococcus aureus	strain=S23	na	latest	Contig	Major	Full	2022/10/24	ASM2583391v1	University of Ha'il	GCA_025833915.1	identical	https://ftp.ncbi.nlm.nih.gov/genomes/all/GCF/025/833/915/GCF_025833915.1_ASM2583391v1	na	na	na	haploid	bacteria	2750772	2750772	32.5	0	26	26	NCBI RefSeq	NCBI Prokaryotic Genome Annotation Pipeline (PGAP)	10/26/22	2752	2631	64	na
GCF_025833975.1	PRJNA224116	SAMN31278745	JAOXRH000000000.1	na	1280	1280	Staphylococcus aureus	strain=S14	na	latest	Contig	Major	Full	2022/10/24	ASM2583397v1	University of Ha'il	GCA_025833975.1	identical	https://ftp.ncbi.nlm.nih.gov/genomes/all/GCF/025/833/975/GCF_025833975.1_ASM2583397v1	na	na	na	haploid	bacteria	2778595	2778595	32.5	0	61	61	NCBI RefSeq	NCBI Prokaryotic Genome Annotation Pipeline (PGAP)	10/26/22	2774	2620	65	na
GCF_025145625.2	PRJNA224116	SAMN25653409	JALXLO000000000.2	na	1292	1292	Staphylococcus warneri	strain=p3-SID855	na	latest	Contig	Major	Full	2022/10/24	ASM2514562v2	University of Wisconsin - Madison	GCA_025145625.2	identical	https://ftp.ncbi.nlm.nih.gov/genomes/all/GCF/025/145/625/GCF_025145625.2_ASM2514562v2	na	na	na	haploid	bacteria	2555736	2555736	32.5	0	4	4	NCBI RefSeq	NCBI Prokaryotic Genome Annotation Pipeline (PGAP)	10/26/22	2524	2387	86	na
GCF_025150995.2	PRJNA224116	SAMN25653597	JALXTU000000000.2	na	1282	1282	Staphylococcus epidermidis	strain=p3-SID1655	na	latest	Contig	Major	Full	2022/10/24	ASM2515099v2	University of Wisconsin - Madison	GCA_025150995.2	identical	https://ftp.ncbi.nlm.nih.gov/genomes/all/GCF/025/150/995/GCF_025150995.2_ASM2515099v2	na	na	na	haploid	bacteria	2595683	2595683	32.0	0	8	8	NCBI RefSeq	NCBI Prokaryotic Genome Annotation Pipeline (PGAP)	10/26/22	2515	2366	85	na
GCF_025833995.1	PRJNA224116	SAMN31278743	JAOXRJ000000000.1	na	1280	1280	Staphylococcus aureus	strain=S8	na	latest	Contig	Major	Full	2022/10/24	ASM2583399v1	University of Ha'il	GCA_025833995.1	identical	https://ftp.ncbi.nlm.nih.gov/genomes/all/GCF/025/833/995/GCF_025833995.1_ASM2583399v1	na	na	na	haploid	bacteria	2758541	2758541	32.5	0	32	32	NCBI RefSeq	NCBI Prokaryotic Genome Annotation Pipeline (PGAP)	10/26/22	2788	2631	63	na
GCF_025833895.1	PRJNA224116	SAMN31278746	JAOXRG000000000.1	na	1280	1280	Staphylococcus aureus	strain=S20	na	latest	Contig	Major	Full	2022/10/24	ASM2583389v1	University of Ha'il	GCA_025833895.1	identical	https://ftp.ncbi.nlm.nih.gov/genomes/all/GCF/025/833/895/GCF_025833895.1_ASM2583389v1	na	na	na	haploid	bacteria	2785405	2785405	32.5	0	14	14	NCBI RefSeq	NCBI Prokaryotic Genome Annotation Pipeline (PGAP)	10/26/22	2780	2635	62	na
GCF_025834135.1	PRJNA224116	SAMN31278742	JAOXRK000000000.1	na	1280	1280	Staphylococcus aureus	strain=S1	na	latest	Contig	Major	Full	2022/10/24	ASM2583413v1	University of Ha'il	GCA_025834135.1	identical	https://ftp.ncbi.nlm.nih.gov/genomes/all/GCF/025/834/135/GCF_025834135.1_ASM2583413v1	na	na	na	haploid	bacteria	2806634	2806634	32.5	0	21	21	NCBI RefSeq	NCBI Prokaryotic Genome Annotation Pipeline (PGAP)	10/26/22	2808	2672	62	na
GCF_025854175.1	PRJNA224116	SAMN30898328	na	na	470	470	Acinetobacter baumannii	strain=1326924-2	na	latest	Complete Genome	Major	Full	2022/10/26	ASM2585417v1	Utah Public Health Laboratory Infectious Disease submission group	GCA_025854175.1	identical	https://ftp.ncbi.nlm.nih.gov/genomes/all/GCF/025/854/175/GCF_025854175.1_ASM2585417v1	na	na	na	haploid	bacteria	3984819	3984819	38.5	2	2	2	NCBI RefSeq	NCBI Prokaryotic Genome Annotation Pipeline (PGAP)	10/28/22	3841	3664	95	na
GCF_025853935.1	PRJNA224116	SAMN30898313	na	na	470	470	Acinetobacter baumannii	strain=1326525-2	na	latest	Complete Genome	Major	Full	2022/10/26	ASM2585393v1	Utah Public Health Laboratory Infectious Disease submission group	GCA_025853935.1	identical	https://ftp.ncbi.nlm.nih.gov/genomes/all/GCF/025/853/935/GCF_025853935.1_ASM2585393v1	na	na	na	haploid	bacteria	3981538	3981538	38.5	2	2	2	NCBI RefSeq	NCBI Prokaryotic Genome Annotation Pipeline (PGAP)	10/28/22	3838	3659	95	na
GCF_025847295.1	PRJNA224116	SAMN31359322	JAOZJO000000000.1	na	470	470	Acinetobacter baumannii	strain=BF_54	na	latest	Contig	Major	Full	2022/10/25	ASM2584729v1	Faculty of Pharmacy, Belgrade University	GCA_025847295.1	identical	https://ftp.ncbi.nlm.nih.gov/genomes/all/GCF/025/847/295/GCF_025847295.1_ASM2584729v1	na	na	na	haploid	bacteria	4146986	4146986	38.5	0	211	211	NCBI RefSeq	NCBI Prokaryotic Genome Annotation Pipeline (PGAP)	10/28/22	4146	3906	81	na
GCF_025847675.1	PRJNA224116	SAMN31335104	JAOYTF000000000.1	na	1423	1423	Bacillus subtilis	strain=BPM12	na	latest	Contig	Major	Full	2022/10/25	ASM2584767v1	National Technical University of Athens (NTUA)	GCA_025847675.1	identical	https://ftp.ncbi.nlm.nih.gov/genomes/all/GCF/025/847/675/GCF_025847675.1_ASM2584767v1	na	na	na	haploid	bacteria	4160070	4160070	43.5	0	137	137	NCBI RefSeq	NCBI Prokaryotic Genome Annotation Pipeline (PGAP)	10/28/22	4402	4196	85	na
GCF_025848375.1	PRJNA224116	SAMN31364665	JAOZJI000000000.1	na	28450	28450	Burkholderia pseudomallei	strain=111-2	na	latest	Scaffold	Major	Full	2022/10/25	ASM2584837v1	Volgograd Plague Control Research Institute	GCA_025848375.1	identical	https://ftp.ncbi.nlm.nih.gov/genomes/all/GCF/025/848/375/GCF_025848375.1_ASM2584837v1	na	na	na	haploid	bacteria	7150013	7148103	68.0	0	138	138	NCBI RefSeq	NCBI Prokaryotic Genome Annotation Pipeline (PGAP)	10/28/22	6293	6074	64	na
GCF_025847475.1	PRJNA224116	SAMN31364682	JAOZIR000000000.1	na	28450	28450	Burkholderia pseudomallei	strain=VP03	na	latest	Scaffold	Major	Full	2022/10/25	ASM2584747v1	Volgograd Plague Control Research Institute	GCA_025847475.1	identical	https://ftp.ncbi.nlm.nih.gov/genomes/all/GCF/025/847/475/GCF_025847475.1_ASM2584747v1	na	na	na	haploid	bacteria	7231246	7229146	68.0	0	406	406	NCBI RefSeq	NCBI Prokaryotic Genome Annotation Pipeline (PGAP)	10/28/22	6592	6253	61	na
GCF_025854015.1	PRJNA224116	SAMN30898321	na	na	470	470	Acinetobacter baumannii	strain=1326569	na	latest	Complete Genome	Major	Full	2022/10/26	ASM2585401v1	Utah Public Health Laboratory Infectious Disease submission group	GCA_025854015.1	identical	https://ftp.ncbi.nlm.nih.gov/genomes/all/GCF/025/854/015/GCF_025854015.1_ASM2585401v1	na	na	na	haploid	bacteria	4141496	4141496	38.5	3	3	3	NCBI RefSeq	NCBI Prokaryotic Genome Annotation Pipeline (PGAP)	10/28/22	4029	3852	95	na
GCF_025847445.1	PRJNA224116	SAMN31364684	JAOZIP000000000.1	na	28450	28450	Burkholderia pseudomallei	strain=VPKA2	na	latest	Scaffold	Major	Full	2022/10/25	ASM2584744v1	Volgograd Plague Control Research Institute	GCA_025847445.1	identical	https://ftp.ncbi.nlm.nih.gov/genomes/all/GCF/025/847/445/GCF_025847445.1_ASM2584744v1	na	na	na	haploid	bacteria	7114680	7113280	68.0	0	209	209	NCBI RefSeq	NCBI Prokaryotic Genome Annotation Pipeline (PGAP)	10/28/22	6333	6093	61	na
GCF_025848355.1	PRJNA224116	SAMN31364666	JAOZJH000000000.1	na	28450	28450	Burkholderia pseudomallei	strain=118-2	na	latest	Contig	Major	Full	2022/10/25	ASM2584835v1	Volgograd Plague Control Research Institute	GCA_025848355.1	identical	https://ftp.ncbi.nlm.nih.gov/genomes/all/GCF/025/848/355/GCF_025848355.1_ASM2584835v1	na	na	na	haploid	bacteria	7281746	7281746	68.0	0	160	160	NCBI RefSeq	NCBI Prokaryotic Genome Annotation Pipeline (PGAP)	10/28/22	6449	6263	61	na
GCF_025848015.1	PRJNA224116	SAMN31364672	JAOZJB000000000.1	na	28450	28450	Burkholderia pseudomallei	strain=7801	na	latest	Scaffold	Major	Full	2022/10/25	ASM2584801v1	Volgograd Plague Control Research Institute	GCA_025848015.1	identical	https://ftp.ncbi.nlm.nih.gov/genomes/all/GCF/025/848/015/GCF_025848015.1_ASM2584801v1	na	na	na	haploid	bacteria	7265702	7263702	67.5	0	113	113	NCBI RefSeq	NCBI Prokaryotic Genome Annotation Pipeline (PGAP)	10/28/22	6399	6196	62	na
GCF_025847585.1	PRJNA224116	SAMN31364678	JAOZIV000000000.1	na	28450	28450	Burkholderia pseudomallei	strain=VP044	na	latest	Scaffold	Major	Full	2022/10/25	ASM2584758v1	Volgograd Plague Control Research Institute	GCA_025847585.1	identical	https://ftp.ncbi.nlm.nih.gov/genomes/all/GCF/025/847/585/GCF_025847585.1_ASM2584758v1	na	na	na	haploid	bacteria	7106735	7106347	68.0	0	136	136	NCBI RefSeq	NCBI Prokaryotic Genome Annotation Pipeline (PGAP)	10/28/22	6218	6026	62	na
GCF_025860405.1	PRJNA224116	SAMN14599992	na	na	2596898	2596898	Tolypothrix sp. PCC 7712	strain=PCC 7712	na	latest	Complete Genome	Major	Full	2022/10/25	ASM2586040v1	Helmholtz - Centre for Environmental Research	GCA_025860405.1	identical	https://ftp.ncbi.nlm.nih.gov/genomes/all/GCF/025/860/405/GCF_025860405.1_ASM2586040v1	na	na	na	haploid	bacteria	10115897	10115897	40.5	16	16	16	NCBI RefSeq	NCBI Prokaryotic Genome Annotation Pipeline (PGAP)	10/28/22	8354	8039	120	na
GCF_025847575.1	PRJNA224116	SAMN31364677	JAOZIW000000000.1	na	28450	28450	Burkholderia pseudomallei	strain=9601	na	latest	Scaffold	Major	Full	2022/10/25	ASM2584757v1	Volgograd Plague Control Research Institute	GCA_025847575.1	identical	https://ftp.ncbi.nlm.nih.gov/genomes/all/GCF/025/847/575/GCF_025847575.1_ASM2584757v1	na	na	na	haploid	bacteria	7209687	7207587	68.0	0	249	249	NCBI RefSeq	NCBI Prokaryotic Genome Annotation Pipeline (PGAP)	10/28/22	6475	6226	62	na
GCF_025854035.1	PRJNA224116	SAMN30898322	na	na	470	470	Acinetobacter baumannii	strain=1326580	na	latest	Complete Genome	Major	Full	2022/10/26	ASM2585403v1	Utah Public Health Laboratory Infectious Disease submission group	GCA_025854035.1	identical	https://ftp.ncbi.nlm.nih.gov/genomes/all/GCF/025/854/035/GCF_025854035.1_ASM2585403v1	na	na	na	haploid	bacteria	3980384	3980384	39.0	2	2	2	NCBI RefSeq	NCBI Prokaryotic Genome Annotation Pipeline (PGAP)	10/28/22	3794	3617	93	na
GCF_025848135.1	PRJNA224116	SAMN31364670	JAOZJD000000000.1	na	28450	28450	Burkholderia pseudomallei	strain=7400	na	latest	Scaffold	Major	Full	2022/10/25	ASM2584813v1	Volgograd Plague Control Research Institute	GCA_025848135.1	identical	https://ftp.ncbi.nlm.nih.gov/genomes/all/GCF/025/848/135/GCF_025848135.1_ASM2584813v1	na	na	na	haploid	bacteria	7131639	7129939	68.0	0	100	100	NCBI RefSeq	NCBI Prokaryotic Genome Annotation Pipeline (PGAP)	10/28/22	6298	6110	62	na
GCF_025853915.1	PRJNA224116	SAMN30898312	na	na	470	470	Acinetobacter baumannii	strain=1326525-1	na	latest	Complete Genome	Major	Full	2022/10/26	ASM2585391v1	Utah Public Health Laboratory Infectious Disease submission group	GCA_025853915.1	identical	https://ftp.ncbi.nlm.nih.gov/genomes/all/GCF/025/853/915/GCF_025853915.1_ASM2585391v1	na	na	na	haploid	bacteria	3981503	3981503	38.5	2	2	2	NCBI RefSeq	NCBI Prokaryotic Genome Annotation Pipeline (PGAP)	10/28/22	3835	3653	93	na
GCF_025854115.1	PRJNA224116	SAMN30898326	na	na	470	470	Acinetobacter baumannii	strain=1326589	na	latest	Complete Genome	Major	Full	2022/10/26	ASM2585411v1	Utah Public Health Laboratory Infectious Disease submission group	GCA_025854115.1	identical	https://ftp.ncbi.nlm.nih.gov/genomes/all/GCF/025/854/115/GCF_025854115.1_ASM2585411v1	na	na	na	haploid	bacteria	3985960	3985960	38.5	2	2	2	NCBI RefSeq	NCBI Prokaryotic Genome Annotation Pipeline (PGAP)	10/28/22	3842	3663	95	na
GCF_025848205.1	PRJNA224116	SAMN31364669	JAOZJE000000000.1	na	28450	28450	Burkholderia pseudomallei	strain=PT03	na	latest	Contig	Major	Full	2022/10/25	ASM2584820v1	Volgograd Plague Control Research Institute	GCA_025848205.1	identical	https://ftp.ncbi.nlm.nih.gov/genomes/all/GCF/025/848/205/GCF_025848205.1_ASM2584820v1	na	na	na	haploid	bacteria	6997907	6997907	68.0	0	143	143	NCBI RefSeq	NCBI Prokaryotic Genome Annotation Pipeline (PGAP)	10/28/22	6151	5956	62	na
GCF_025857215.1	PRJNA224116	SAMN30498090	na	na	492670	492670	Bacillus velezensis	strain=ML61	na	latest	Complete Genome	Major	Full	2022/10/26	ASM2585721v1	Zhejiang A&F University	GCA_025857215.1	identical	https://ftp.ncbi.nlm.nih.gov/genomes/all/GCF/025/857/215/GCF_025857215.1_ASM2585721v1	na	na	na	haploid	bacteria	4035016	4035016	46.5	1	1	1	NCBI RefSeq	NCBI Prokaryotic Genome Annotation Pipeline (PGAP)	10/28/22	3983	3804	118	na
GCF_025848195.1	PRJNA224116	SAMN31364668	JAOZJF000000000.1	na	28450	28450	Burkholderia pseudomallei	strain=YB16	na	latest	Scaffold	Major	Full	2022/10/25	ASM2584819v1	Volgograd Plague Control Research Institute	GCA_025848195.1	identical	https://ftp.ncbi.nlm.nih.gov/genomes/all/GCF/025/848/195/GCF_025848195.1_ASM2584819v1	na	na	na	haploid	bacteria	7232966	7231266	68.0	0	222	222	NCBI RefSeq	NCBI Prokaryotic Genome Annotation Pipeline (PGAP)	10/28/22	6483	6210	61	na
GCF_025848095.1	PRJNA224116	SAMN31364675	JAOZIY000000000.1	na	28450	28450	Burkholderia pseudomallei	strain=9500	na	latest	Contig	Major	Full	2022/10/25	ASM2584809v1	Volgograd Plague Control Research Institute	GCA_025848095.1	identical	https://ftp.ncbi.nlm.nih.gov/genomes/all/GCF/025/848/095/GCF_025848095.1_ASM2584809v1	na	na	na	haploid	bacteria	7248433	7248433	68.0	0	347	347	NCBI RefSeq	NCBI Prokaryotic Genome Annotation Pipeline (PGAP)	10/28/22	6565	6276	68	na
GCF_025859635.1	PRJNA224116	SAMN29638280	na	na	1310165	1310165	Ralstonia pseudosolanacearum	strain=Sw698	na	latest	Complete Genome	Major	Full	2022/10/26	ASM2585963v1	National Institute of Agricultural Science, RDA	GCA_025859635.1	identical	https://ftp.ncbi.nlm.nih.gov/genomes/all/GCF/025/859/635/GCF_025859635.1_ASM2585963v1	na	na	na	haploid	bacteria	5562184	5562184	67.0	2	2	2	NCBI RefSeq	NCBI Prokaryotic Genome Annotation Pipeline (PGAP)	10/28/22	4996	4785	75	na
GCF_025882575.1	PRJNA224116	SAMN28708332	JANFWJ000000000.1	na	553	553	Pantoea ananatis	strain=HR1-86	na	latest	Contig	Major	Full	2022/10/27	ASM2588257v1	Chinese Academy of Agricultural Sciences	GCA_025882575.1	identical	https://ftp.ncbi.nlm.nih.gov/genomes/all/GCF/025/882/575/GCF_025882575.1_ASM2588257v1	na	na	na	haploid	bacteria	4645599	4645599	53.0	0	44	44	NCBI RefSeq	NCBI Prokaryotic Genome Annotation Pipeline (PGAP)	10/28/22	4368	4199	88	na
GCF_025882625.1	PRJNA224116	SAMN28708331	JANFWI000000000.1	na	553	553	Pantoea ananatis	strain=HR1-67	na	latest	Contig	Major	Full	2022/10/27	ASM2588262v1	Chinese Academy of Agricultural Sciences	GCA_025882625.1	identical	https://ftp.ncbi.nlm.nih.gov/genomes/all/GCF/025/882/625/GCF_025882625.1_ASM2588262v1	na	na	na	haploid	bacteria	4645289	4645289	53.0	0	46	46	NCBI RefSeq	NCBI Prokaryotic Genome Annotation Pipeline (PGAP)	10/28/22	4367	4200	86	na
GCF_025884075.1	PRJNA224116	SAMN29388315	na	na	573	573	Klebsiella pneumoniae	strain=RJKP41	na	latest	Complete Genome	Major	Full	2022/10/27	ASM2588407v1	Institute of Antibiotics	GCA_025884075.1	identical	https://ftp.ncbi.nlm.nih.gov/genomes/all/GCF/025/884/075/GCF_025884075.1_ASM2588407v1	na	na	na	haploid	bacteria	5652986	5652986	57.0	4	4	4	NCBI RefSeq	NCBI Prokaryotic Genome Annotation Pipeline (PGAP)	10/28/22	5542	5267	125	na
GCF_025884555.1	PRJNA224116	SAMN30950992	na	na	728	728	Avibacterium paragallinarum	strain=AG21-0333	na	latest	Complete Genome	Major	Full	2022/09/28	ASM2588455v1	Iowa State University	GCA_025884555.1	identical	https://ftp.ncbi.nlm.nih.gov/genomes/all/GCF/025/884/555/GCF_025884555.1_ASM2588455v1	na	na	na	haploid	bacteria	2407441	2407441	40.5	3	3	3	NCBI RefSeq	NCBI Prokaryotic Genome Annotation Pipeline (PGAP)	10/28/22	2310	2189	81	na
GCF_025848245.1	PRJNA224116	SAMN31364667	JAOZJG000000000.1	na	28450	28450	Burkholderia pseudomallei	strain=128	na	latest	Contig	Major	Full	2022/10/25	ASM2584824v1	Volgograd Plague Control Research Institute	GCA_025848245.1	identical	https://ftp.ncbi.nlm.nih.gov/genomes/all/GCF/025/848/245/GCF_025848245.1_ASM2584824v1	na	na	na	haploid	bacteria	7133371	7133371	68.0	0	151	151	NCBI RefSeq	NCBI Prokaryotic Genome Annotation Pipeline (PGAP)	10/28/22	6377	6176	63	na
GCF_025853895.1	PRJNA224116	SAMN30898311	na	na	470	470	Acinetobacter baumannii	strain=1326359	na	latest	Complete Genome	Major	Full	2022/10/26	ASM2585389v1	Utah Public Health Laboratory Infectious Disease submission group	GCA_025853895.1	identical	https://ftp.ncbi.nlm.nih.gov/genomes/all/GCF/025/853/895/GCF_025853895.1_ASM2585389v1	na	na	na	haploid	bacteria	3975384	3975384	38.5	2	2	2	NCBI RefSeq	NCBI Prokaryotic Genome Annotation Pipeline (PGAP)	10/28/22	3824	3654	93	na
GCF_025882615.1	PRJNA224116	SAMN28708325	JANFWC000000000.1	na	553	553	Pantoea ananatis	strain=JT1-187	na	latest	Contig	Major	Full	2022/10/27	ASM2588261v1	Chinese Academy of Agricultural Sciences	GCA_025882615.1	identical	https://ftp.ncbi.nlm.nih.gov/genomes/all/GCF/025/882/615/GCF_025882615.1_ASM2588261v1	na	na	na	haploid	bacteria	4966553	4966553	53.0	0	67	67	NCBI RefSeq	NCBI Prokaryotic Genome Annotation Pipeline (PGAP)	10/28/22	4700	4509	85	na
GCF_025853855.1	PRJNA224116	SAMN31218028	na	na	2219225	2219225	Pseudomonas asiatica	strain=JP233	na	latest	Complete Genome	Major	Full	2022/10/26	ASM2585385v1	Qilu University of Technology (Shandong Academy of Sciences)	GCA_025853855.1	identical	https://ftp.ncbi.nlm.nih.gov/genomes/all/GCF/025/853/855/GCF_025853855.1_ASM2585385v1	na	na	na	haploid	bacteria	5617746	5617746	62.5	1	1	1	NCBI RefSeq	NCBI Prokaryotic Genome Annotation Pipeline (PGAP)	10/28/22	5139	4968	100	na
GCF_025846815.1	PRJNA224116	SAMN31210267	JAOYTP000000000.1	na	2986930	2986930	Paenibacillus sp. BT-177	strain=BT-177	na	latest	Chromosome	Major	Full	2022/10/25	ASM2584681v1	Yan'an University	GCA_025846815.1	identical	https://ftp.ncbi.nlm.nih.gov/genomes/all/GCF/025/846/815/GCF_025846815.1_ASM2584681v1	na	na	na	haploid	bacteria	5696403	5696403	45.0	50	50	50	NCBI RefSeq	NCBI Prokaryotic Genome Annotation Pipeline (PGAP)	10/28/22	5170	4960	141	na
GCF_025847205.1	PRJNA224116	SAMN31210272	JAOYTH000000000.1	na	2986920	2986920	Pararhizobium sp. YC-54	strain=YC-54	na	latest	Chromosome	Major	Full	2022/10/25	ASM2584720v1	Yan'an University	GCA_025847205.1	identical	https://ftp.ncbi.nlm.nih.gov/genomes/all/GCF/025/847/205/GCF_025847205.1_ASM2584720v1	na	na	na	haploid	bacteria	6240880	6240880	60.0	54	54	54	Yan'an University	Annotation submitted by Yan'an University	10/28/22	5991	5787	57	na
GCF_025859515.1	PRJNA224116	SAMN29638282	na	na	1310165	1310165	Ralstonia pseudosolanacearum	strain=Cw717	na	latest	Complete Genome	Major	Full	2022/10/26	ASM2585951v1	National Institute of Agricultural Science, RDA	GCA_025859515.1	identical	https://ftp.ncbi.nlm.nih.gov/genomes/all/GCF/025/859/515/GCF_025859515.1_ASM2585951v1	na	na	na	haploid	bacteria	5592449	5592449	67.0	2	2	2	NCBI RefSeq	NCBI Prokaryotic Genome Annotation Pipeline (PGAP)	10/28/22	5022	4808	74	na
GCF_025881965.1	PRJNA224116	SAMN28708322	JANFVZ000000000.1	na	553	553	Pantoea ananatis	strain=JT1-190	na	latest	Contig	Major	Full	2022/10/27	ASM2588196v1	Chinese Academy of Agricultural Sciences	GCA_025881965.1	identical	https://ftp.ncbi.nlm.nih.gov/genomes/all/GCF/025/881/965/GCF_025881965.1_ASM2588196v1	na	na	na	haploid	bacteria	4966296	4966296	53.0	0	66	66	NCBI RefSeq	NCBI Prokaryotic Genome Annotation Pipeline (PGAP)	10/28/22	4703	4511	85	na
GCF_025859615.1	PRJNA224116	SAMN29638281	na	na	1310165	1310165	Ralstonia pseudosolanacearum	strain=Gj707	na	latest	Complete Genome	Major	Full	2022/10/26	ASM2585961v1	National Institute of Agricultural Science, RDA	GCA_025859615.1	identical	https://ftp.ncbi.nlm.nih.gov/genomes/all/GCF/025/859/615/GCF_025859615.1_ASM2585961v1	na	na	na	haploid	bacteria	5932898	5932898	66.5	2	2	2	NCBI RefSeq	NCBI Prokaryotic Genome Annotation Pipeline (PGAP)	10/28/22	5277	5083	73	na
GCF_025881805.1	PRJNA224116	SAMN29388318	JAMYZK000000000.1	na	573	573	Klebsiella pneumoniae	strain=HSKP140	na	latest	Contig	Major	Full	2022/10/27	ASM2588180v1	Institute of Antibiotics	GCA_025881805.1	identical	https://ftp.ncbi.nlm.nih.gov/genomes/all/GCF/025/881/805/GCF_025881805.1_ASM2588180v1	na	na	na	haploid	bacteria	5452760	5452760	57.0	0	135	135	NCBI RefSeq	NCBI Prokaryotic Genome Annotation Pipeline (PGAP)	10/28/22	5432	5194	122	na
GCF_025884275.1	PRJNA224116	SAMN29388304	na	na	573	573	Klebsiella pneumoniae	strain=GZKP13	na	latest	Complete Genome	Major	Full	2022/10/27	ASM2588427v1	Institute of Antibiotics	GCA_025884275.1	identical	https://ftp.ncbi.nlm.nih.gov/genomes/all/GCF/025/884/275/GCF_025884275.1_ASM2588427v1	na	na	na	haploid	bacteria	5727045	5727045	57.0	5	5	5	NCBI RefSeq	NCBI Prokaryotic Genome Annotation Pipeline (PGAP)	10/28/22	5659	5361	125	na
GCF_025884255.1	PRJNA224116	SAMN29388305	na	na	573	573	Klebsiella pneumoniae	strain=HSKP1	na	latest	Complete Genome	Major	Full	2022/10/27	ASM2588425v1	Institute of Antibiotics	GCA_025884255.1	identical	https://ftp.ncbi.nlm.nih.gov/genomes/all/GCF/025/884/255/GCF_025884255.1_ASM2588425v1	na	na	na	haploid	bacteria	5627370	5627370	57.0	6	6	6	NCBI RefSeq	NCBI Prokaryotic Genome Annotation Pipeline (PGAP)	10/28/22	5527	5227	125	na
GCF_025854255.1	PRJNA224116	SAMN30898332	na	na	470	470	Acinetobacter baumannii	strain=1326932	na	latest	Complete Genome	Major	Full	2022/10/26	ASM2585425v1	Utah Public Health Laboratory Infectious Disease submission group	GCA_025854255.1	identical	https://ftp.ncbi.nlm.nih.gov/genomes/all/GCF/025/854/255/GCF_025854255.1_ASM2585425v1	na	na	na	haploid	bacteria	3981833	3981833	39.0	2	2	2	NCBI RefSeq	NCBI Prokaryotic Genome Annotation Pipeline (PGAP)	10/28/22	3787	3611	94	na
GCF_025847315.1	PRJNA224116	SAMN31359319	JAOZJR000000000.1	na	470	470	Acinetobacter baumannii	strain=BF_1	na	latest	Contig	Major	Full	2022/10/25	ASM2584731v1	Faculty of Pharmacy, Belgrade University	GCA_025847315.1	identical	https://ftp.ncbi.nlm.nih.gov/genomes/all/GCF/025/847/315/GCF_025847315.1_ASM2584731v1	na	na	na	haploid	bacteria	3876576	3876576	38.5	0	104	104	NCBI RefSeq	NCBI Prokaryotic Genome Annotation Pipeline (PGAP)	10/28/22	3844	3662	72	na
GCF_025884415.1	PRJNA224116	SAMN30950991	na	na	728	728	Avibacterium paragallinarum	strain=AP-2	na	latest	Complete Genome	Major	Full	2022/09/28	ASM2588441v1	Iowa State University	GCA_025884415.1	identical	https://ftp.ncbi.nlm.nih.gov/genomes/all/GCF/025/884/415/GCF_025884415.1_ASM2588441v1	na	na	na	haploid	bacteria	2529853	2529853	40.5	1	1	1	NCBI RefSeq	NCBI Prokaryotic Genome Annotation Pipeline (PGAP)	10/28/22	2475	2342	80	na
GCF_025847375.1	PRJNA224116	SAMN31364689	JAOZIK000000000.1	na	28450	28450	Burkholderia pseudomallei	strain=21198	na	latest	Scaffold	Major	Full	2022/10/25	ASM2584737v1	Volgograd Plague Control Research Institute	GCA_025847375.1	identical	https://ftp.ncbi.nlm.nih.gov/genomes/all/GCF/025/847/375/GCF_025847375.1_ASM2584737v1	na	na	na	haploid	bacteria	7448141	7445041	67.5	0	223	223	NCBI RefSeq	NCBI Prokaryotic Genome Annotation Pipeline (PGAP)	10/28/22	6712	6440	62	na
GCF_025847555.1	PRJNA224116	SAMN31364680	JAOZIT000000000.1	na	28450	28450	Burkholderia pseudomallei	strain=VP161	na	latest	Scaffold	Major	Full	2022/10/25	ASM2584755v1	Volgograd Plague Control Research Institute	GCA_025847555.1	identical	https://ftp.ncbi.nlm.nih.gov/genomes/all/GCF/025/847/555/GCF_025847555.1_ASM2584755v1	na	na	na	haploid	bacteria	7180810	7179000	68.0	0	249	249	NCBI RefSeq	NCBI Prokaryotic Genome Annotation Pipeline (PGAP)	10/28/22	6416	6151	62	na
GCF_025848075.1	PRJNA224116	SAMN31364671	JAOZJC000000000.1	na	28450	28450	Burkholderia pseudomallei	strain=7403	na	latest	Scaffold	Major	Full	2022/10/25	ASM2584807v1	Volgograd Plague Control Research Institute	GCA_025848075.1	identical	https://ftp.ncbi.nlm.nih.gov/genomes/all/GCF/025/848/075/GCF_025848075.1_ASM2584807v1	na	na	na	haploid	bacteria	7318658	7316558	67.5	0	110	110	NCBI RefSeq	NCBI Prokaryotic Genome Annotation Pipeline (PGAP)	10/28/22	6456	6251	65	na
GCF_025847355.1	PRJNA224116	SAMN31364690	JAOZIJ000000000.1	na	28450	28450	Burkholderia pseudomallei	strain=2119B	na	latest	Scaffold	Major	Full	2022/10/25	ASM2584735v1	Volgograd Plague Control Research Institute	GCA_025847355.1	identical	https://ftp.ncbi.nlm.nih.gov/genomes/all/GCF/025/847/355/GCF_025847355.1_ASM2584735v1	na	na	na	haploid	bacteria	7521766	7518666	67.5	0	351	351	NCBI RefSeq	NCBI Prokaryotic Genome Annotation Pipeline (PGAP)	10/28/22	6862	6530	62	na
GCF_025847505.1	PRJNA224116	SAMN31364681	JAOZIS000000000.1	na	28450	28450	Burkholderia pseudomallei	strain=VP200	na	latest	Scaffold	Major	Full	2022/10/25	ASM2584750v1	Volgograd Plague Control Research Institute	GCA_025847505.1	identical	https://ftp.ncbi.nlm.nih.gov/genomes/all/GCF/025/847/505/GCF_025847505.1_ASM2584750v1	na	na	na	haploid	bacteria	7188977	7186877	68.0	0	256	256	NCBI RefSeq	NCBI Prokaryotic Genome Annotation Pipeline (PGAP)	10/28/22	6430	6173	62	na
GCF_025853995.1	PRJNA224116	SAMN30898316	na	na	470	470	Acinetobacter baumannii	strain=1326527-2	na	latest	Complete Genome	Major	Full	2022/10/26	ASM2585399v1	Utah Public Health Laboratory Infectious Disease submission group	GCA_025853995.1	identical	https://ftp.ncbi.nlm.nih.gov/genomes/all/GCF/025/853/995/GCF_025853995.1_ASM2585399v1	na	na	na	haploid	bacteria	4135958	4135958	38.5	3	3	3	NCBI RefSeq	NCBI Prokaryotic Genome Annotation Pipeline (PGAP)	10/28/22	4024	3850	93	na
GCF_025854195.1	PRJNA224116	SAMN30898329	na	na	470	470	Acinetobacter baumannii	strain=1326924-3	na	latest	Complete Genome	Major	Full	2022/10/26	ASM2585419v1	Utah Public Health Laboratory Infectious Disease submission group	GCA_025854195.1	identical	https://ftp.ncbi.nlm.nih.gov/genomes/all/GCF/025/854/195/GCF_025854195.1_ASM2585419v1	na	na	na	haploid	bacteria	3984896	3984896	38.5	2	2	2	NCBI RefSeq	NCBI Prokaryotic Genome Annotation Pipeline (PGAP)	10/28/22	3841	3664	95	na
GCF_025854275.1	PRJNA224116	SAMN31248014	na	na	1950	1950	Streptomyces peucetius	strain=NA0869	na	latest	Complete Genome	Major	Full	2022/10/26	ASM2585427v1	Nanjing University	GCA_025854275.1	identical	https://ftp.ncbi.nlm.nih.gov/genomes/all/GCF/025/854/275/GCF_025854275.1_ASM2585427v1	na	na	na	haploid	bacteria	8050611	8050611	71.0	1	1	1	NCBI RefSeq	NCBI Prokaryotic Genome Annotation Pipeline (PGAP)	10/28/22	7217	6796	88	na
GCF_025853835.1	PRJNA224116	SAMN31222377	na	na	340	339	Xanthomonas campestris pv. campestris	strain=XY1-1	na	latest	Complete Genome	Major	Full	2022/10/26	ASM2585383v1	All-Russia Research Institute of Agricultural Biotechnology	GCA_025853835.1	identical	https://ftp.ncbi.nlm.nih.gov/genomes/all/GCF/025/853/835/GCF_025853835.1_ASM2585383v1	na	na	na	haploid	bacteria	5120709	5120709	65.0	2	2	2	NCBI RefSeq	NCBI Prokaryotic Genome Annotation Pipeline (PGAP)	10/28/22	4438	4162	153	na
GCF_025857195.1	PRJNA224116	SAMN30502271	na	na	2930199	2930199	Leisingera thetidis	strain=BMJM1	na	latest	Complete Genome	Major	Full	2022/10/26	ASM2585719v1	Korea Research Institute of Bioscience and Biotechnology	GCA_025857195.1	identical	https://ftp.ncbi.nlm.nih.gov/genomes/all/GCF/025/857/195/GCF_025857195.1_ASM2585719v1	na	assembly from type material	na	haploid	bacteria	5473091	5473091	63.5	8	8	8	NCBI RefSeq	NCBI Prokaryotic Genome Annotation Pipeline (PGAP)	06/25/23	5201	4940	75	na
GCF_025882065.1	PRJNA224116	SAMN28708318	JANFVW000000000.1	na	553	553	Pantoea ananatis	strain=JT1-175	na	latest	Contig	Major	Full	2022/10/27	ASM2588206v1	Chinese Academy of Agricultural Sciences	GCA_025882065.1	identical	https://ftp.ncbi.nlm.nih.gov/genomes/all/GCF/025/882/065/GCF_025882065.1_ASM2588206v1	na	na	na	haploid	bacteria	4734549	4734549	53.5	0	44	44	NCBI RefSeq	NCBI Prokaryotic Genome Annotation Pipeline (PGAP)	10/28/22	4436	4247	91	na
GCF_025847695.1	PRJNA224116	SAMN31372257	JAOYUG000000000.1	na	1590	1590	Lactiplantibacillus plantarum	strain=MH-301	na	latest	Contig	Major	Full	2022/10/25	ASM2584769v1	Harbin Meihua Biotechnology Co., LTD	GCA_025847695.1	identical	https://ftp.ncbi.nlm.nih.gov/genomes/all/GCF/025/847/695/GCF_025847695.1_ASM2584769v1	na	na	na	haploid	bacteria	3543239	3543239	44.0	0	90	90	NCBI RefSeq	NCBI Prokaryotic Genome Annotation Pipeline (PGAP)	10/28/22	3413	3267	69	na
GCF_025884195.1	PRJNA224116	SAMN29388308	na	na	573	573	Klebsiella pneumoniae	strain=HSKP33	na	latest	Complete Genome	Major	Full	2022/10/27	ASM2588419v1	Institute of Antibiotics	GCA_025884195.1	identical	https://ftp.ncbi.nlm.nih.gov/genomes/all/GCF/025/884/195/GCF_025884195.1_ASM2588419v1	na	na	na	haploid	bacteria	5728814	5728814	57.0	4	4	4	NCBI RefSeq	NCBI Prokaryotic Genome Annotation Pipeline (PGAP)	10/28/22	5595	5209	125	na
GCF_025884175.1	PRJNA224116	SAMN29388309	na	na	573	573	Klebsiella pneumoniae	strain=HSKP43	na	latest	Complete Genome	Major	Full	2022/10/27	ASM2588417v1	Institute of Antibiotics	GCA_025884175.1	identical	https://ftp.ncbi.nlm.nih.gov/genomes/all/GCF/025/884/175/GCF_025884175.1_ASM2588417v1	na	na	na	haploid	bacteria	5787129	5787129	57.0	4	4	4	NCBI RefSeq	NCBI Prokaryotic Genome Annotation Pipeline (PGAP)	10/28/22	5658	5374	125	na
GCF_025881945.1	PRJNA224116	SAMN28708326	JANFWD000000000.1	na	553	553	Pantoea ananatis	strain=JT6-7	na	latest	Contig	Major	Full	2022/10/27	ASM2588194v1	Chinese Academy of Agricultural Sciences	GCA_025881945.1	identical	https://ftp.ncbi.nlm.nih.gov/genomes/all/GCF/025/881/945/GCF_025881945.1_ASM2588194v1	na	na	na	haploid	bacteria	4930906	4930906	53.0	0	77	77	NCBI RefSeq	NCBI Prokaryotic Genome Annotation Pipeline (PGAP)	10/28/22	4647	4424	91	na
GCF_025882045.1	PRJNA224116	SAMN28708321	JANFVY000000000.1	na	553	553	Pantoea ananatis	strain=LA2-28	na	latest	Contig	Major	Full	2022/10/27	ASM2588204v1	Chinese Academy of Agricultural Sciences	GCA_025882045.1	identical	https://ftp.ncbi.nlm.nih.gov/genomes/all/GCF/025/882/045/GCF_025882045.1_ASM2588204v1	na	na	na	haploid	bacteria	4861865	4861865	53.0	0	48	48	NCBI RefSeq	NCBI Prokaryotic Genome Annotation Pipeline (PGAP)	10/28/22	4605	4386	89	na
GCF_025881745.1	PRJNA224116	SAMN29388322	JAMYZO000000000.1	na	573	573	Klebsiella pneumoniae	strain=SCKP43	na	latest	Contig	Major	Full	2022/10/27	ASM2588174v1	Institute of Antibiotics	GCA_025881745.1	identical	https://ftp.ncbi.nlm.nih.gov/genomes/all/GCF/025/881/745/GCF_025881745.1_ASM2588174v1	na	na	na	haploid	bacteria	5385995	5385995	57.0	0	110	110	NCBI RefSeq	NCBI Prokaryotic Genome Annotation Pipeline (PGAP)	10/28/22	5367	5104	118	na
GCF_025882645.1	PRJNA224116	SAMN28708324	JANFWB000000000.1	na	553	553	Pantoea ananatis	strain=JT1-171	na	latest	Contig	Major	Full	2022/10/27	ASM2588264v1	Chinese Academy of Agricultural Sciences	GCA_025882645.1	identical	https://ftp.ncbi.nlm.nih.gov/genomes/all/GCF/025/882/645/GCF_025882645.1_ASM2588264v1	na	na	na	haploid	bacteria	4965845	4965845	53.0	0	66	66	NCBI RefSeq	NCBI Prokaryotic Genome Annotation Pipeline (PGAP)	10/28/22	4702	4512	85	na
GCF_025881905.1	PRJNA224116	SAMN28708329	JANFWG000000000.1	na	553	553	Pantoea ananatis	strain=HR1-30	na	latest	Contig	Major	Full	2022/10/27	ASM2588190v1	Chinese Academy of Agricultural Sciences	GCA_025881905.1	identical	https://ftp.ncbi.nlm.nih.gov/genomes/all/GCF/025/881/905/GCF_025881905.1_ASM2588190v1	na	na	na	haploid	bacteria	4645625	4645625	53.0	0	42	42	NCBI RefSeq	NCBI Prokaryotic Genome Annotation Pipeline (PGAP)	10/28/22	4370	4202	88	na
GCF_025882115.1	PRJNA224116	SAMN28708316	JANFVU000000000.1	na	59814	59814	Pantoea dispersa	strain=LT3-10	na	latest	Contig	Major	Full	2022/10/27	ASM2588211v1	Chinese Academy of Agricultural Sciences	GCA_025882115.1	identical	https://ftp.ncbi.nlm.nih.gov/genomes/all/GCF/025/882/115/GCF_025882115.1_ASM2588211v1	na	na	na	haploid	bacteria	5131068	5131068	57.0	0	69	69	NCBI RefSeq	NCBI Prokaryotic Genome Annotation Pipeline (PGAP)	10/28/22	4861	4715	87	na
GCF_025884395.1	PRJNA224116	SAMN29673692	na	na	305	305	Ralstonia solanacearum	strain=Wj644	na	latest	Complete Genome	Major	Full	2022/10/27	ASM2588439v1	RDA	GCA_025884395.1	identical	https://ftp.ncbi.nlm.nih.gov/genomes/all/GCF/025/884/395/GCF_025884395.1_ASM2588439v1	na	na	na	haploid	bacteria	6095982	6095982	66.5	2	2	2	NCBI RefSeq	NCBI Prokaryotic Genome Annotation Pipeline (PGAP)	10/28/22	5500	5289	73	na
GCF_025881875.1	PRJNA224116	SAMN31088456	JAOSHP000000000.1	na	1619313	1619313	Duffyella gerundensis	strain=HEN01	na	latest	Contig	Major	Full	2022/10/27	ASM2588187v1	University of Copenhagen	GCA_025881875.1	identical	https://ftp.ncbi.nlm.nih.gov/genomes/all/GCF/025/881/875/GCF_025881875.1_ASM2588187v1	na	na	na	haploid	bacteria	4326829	4326829	55.0	0	4	4	NCBI RefSeq	NCBI Prokaryotic Genome Annotation Pipeline (PGAP)	02/11/23	3990	3753	109	na
GCF_025881785.1	PRJNA224116	SAMN29388320	JAMYZM000000000.1	na	573	573	Klebsiella pneumoniae	strain=HSKP40	na	latest	Contig	Major	Full	2022/10/27	ASM2588178v1	Institute of Antibiotics	GCA_025881785.1	identical	https://ftp.ncbi.nlm.nih.gov/genomes/all/GCF/025/881/785/GCF_025881785.1_ASM2588178v1	na	na	na	haploid	bacteria	5188240	5188240	57.5	0	87	87	NCBI RefSeq	NCBI Prokaryotic Genome Annotation Pipeline (PGAP)	10/28/22	5134	4902	110	na
GCF_025847435.1	PRJNA224116	SAMN31210263	JAOYTM000000000.1	na	2986927	2986927	Pseudomonas sp. BT-42-2	strain=BT-42-2	na	latest	Chromosome	Major	Full	2022/10/25	ASM2584743v1	Yan'an University	GCA_025847435.1	identical	https://ftp.ncbi.nlm.nih.gov/genomes/all/GCF/025/847/435/GCF_025847435.1_ASM2584743v1	na	na	na	haploid	bacteria	5545896	5545896	62.0	40	40	40	NCBI RefSeq	NCBI Prokaryotic Genome Annotation Pipeline (PGAP)	10/28/22	5024	4881	74	na
GCF_025881925.1	PRJNA224116	SAMN28708327	JANFWE000000000.1	na	553	553	Pantoea ananatis	strain=JT6-12	na	latest	Contig	Major	Full	2022/10/27	ASM2588192v1	Chinese Academy of Agricultural Sciences	GCA_025881925.1	identical	https://ftp.ncbi.nlm.nih.gov/genomes/all/GCF/025/881/925/GCF_025881925.1_ASM2588192v1	na	na	na	haploid	bacteria	4958842	4958842	53.0	0	86	86	NCBI RefSeq	NCBI Prokaryotic Genome Annotation Pipeline (PGAP)	10/28/22	4752	4539	94	na
GCF_025882675.1	PRJNA224116	SAMN28708315	JANFVT000000000.1	na	59814	59814	Pantoea dispersa	strain=LT3-8	na	latest	Contig	Major	Full	2022/10/27	ASM2588267v1	Chinese Academy of Agricultural Sciences	GCA_025882675.1	identical	https://ftp.ncbi.nlm.nih.gov/genomes/all/GCF/025/882/675/GCF_025882675.1_ASM2588267v1	na	na	na	haploid	bacteria	5130775	5130775	57.0	0	69	69	NCBI RefSeq	NCBI Prokaryotic Genome Annotation Pipeline (PGAP)	10/28/22	4859	4714	86	na
GCF_025853815.1	PRJNA224116	SAMN31221728	na	na	59814	59814	Pantoea dispersa	strain=JL.02bL	na	latest	Complete Genome	Major	Full	2022/10/26	ASM2585381v1	The Independent Schools Foundation Academy	GCA_025853815.1	identical	https://ftp.ncbi.nlm.nih.gov/genomes/all/GCF/025/853/815/GCF_025853815.1_ASM2585381v1	na	na	na	haploid	bacteria	4870688	4870688	57.5	2	2	2	NCBI RefSeq	NCBI Prokaryotic Genome Annotation Pipeline (PGAP)	03/26/23	4556	4416	111	na
GCF_025882125.1	PRJNA224116	SAMN28708317	JANFVV000000000.1	na	59814	59814	Pantoea dispersa	strain=LT3-23	na	latest	Contig	Major	Full	2022/10/27	ASM2588212v1	Chinese Academy of Agricultural Sciences	GCA_025882125.1	identical	https://ftp.ncbi.nlm.nih.gov/genomes/all/GCF/025/882/125/GCF_025882125.1_ASM2588212v1	na	na	na	haploid	bacteria	5130774	5130774	57.0	0	69	69	NCBI RefSeq	NCBI Prokaryotic Genome Annotation Pipeline (PGAP)	10/28/22	4858	4713	86	na
GCF_025884155.1	PRJNA224116	SAMN29388310	na	na	573	573	Klebsiella pneumoniae	strain=HSKP5	na	latest	Complete Genome	Major	Full	2022/10/27	ASM2588415v1	Institute of Antibiotics	GCA_025884155.1	identical	https://ftp.ncbi.nlm.nih.gov/genomes/all/GCF/025/884/155/GCF_025884155.1_ASM2588415v1	na	na	na	haploid	bacteria	5785227	5785227	57.0	4	4	4	NCBI RefSeq	NCBI Prokaryotic Genome Annotation Pipeline (PGAP)	10/28/22	5657	5373	125	na
GCF_025847085.1	PRJNA224116	SAMN31210269	JAOYTI000000000.1	na	2986922	2986922	Rhizobium sp. BT-226	strain=BT-226	na	latest	Chromosome	Major	Full	2022/10/25	ASM2584708v1	Yan'an University	GCA_025847085.1	identical	https://ftp.ncbi.nlm.nih.gov/genomes/all/GCF/025/847/085/GCF_025847085.1_ASM2584708v1	na	na	na	haploid	bacteria	7085906	7085906	61.0	13	13	13	Yan'an University	Annotation submitted by Yan'an University	10/28/22	6864	6650	53	na
GCF_025884135.1	PRJNA224116	SAMN29388311	na	na	573	573	Klebsiella pneumoniae	strain=HSKP8	na	latest	Complete Genome	Major	Full	2022/10/27	ASM2588413v1	Institute of Antibiotics	GCA_025884135.1	identical	https://ftp.ncbi.nlm.nih.gov/genomes/all/GCF/025/884/135/GCF_025884135.1_ASM2588413v1	na	na	na	haploid	bacteria	5810524	5810524	57.0	7	7	7	NCBI RefSeq	NCBI Prokaryotic Genome Annotation Pipeline (PGAP)	10/28/22	5687	5284	124	na
GCF_025847235.1	PRJNA224116	SAMN31327777	JAOZEW000000000.1	na	2987687	2987687	Flavobacterium shii	strain=LS1R49	na	latest	Contig	Major	Full	2022/10/25	ASM2584723v1	Institute of Microbiology, Chinese Academy of Sciences	GCA_025847235.1	identical	https://ftp.ncbi.nlm.nih.gov/genomes/all/GCF/025/847/235/GCF_025847235.1_ASM2584723v1	na	assembly from type material	na	haploid	bacteria	5576800	5576800	32.5	0	56	56	NCBI RefSeq	NCBI Prokaryotic Genome Annotation Pipeline (PGAP)	10/28/22	4707	4617	62	na
GCF_025884215.1	PRJNA224116	SAMN29388307	na	na	573	573	Klebsiella pneumoniae	strain=HSKP107	na	latest	Complete Genome	Major	Full	2022/10/27	ASM2588421v1	Institute of Antibiotics	GCA_025884215.1	identical	https://ftp.ncbi.nlm.nih.gov/genomes/all/GCF/025/884/215/GCF_025884215.1_ASM2588421v1	na	na	na	haploid	bacteria	5785558	5785558	57.0	4	4	4	NCBI RefSeq	NCBI Prokaryotic Genome Annotation Pipeline (PGAP)	10/28/22	5660	5374	127	na
GCF_025884855.1	PRJNA224116	SAMN31412018	JAPCIC000000000.1	na	197	197	Campylobacter jejuni	strain=18aM	na	latest	Contig	Major	Full	2022/10/27	ASM2588485v1	Kingston University London, United Kingdom	GCA_025884855.1	identical	https://ftp.ncbi.nlm.nih.gov/genomes/all/GCF/025/884/855/GCF_025884855.1_ASM2588485v1	na	na	na	haploid	bacteria	1686063	1686063	30.0	0	21	21	NCBI RefSeq	NCBI Prokaryotic Genome Annotation Pipeline (PGAP)	10/28/22	1769	1659	49	na
GCF_025854375.1	PRJNA224116	SAMN31221729	na	na	2984842	2984842	Glutamicibacter sp. JL.03c	strain=JL.03c	na	latest	Complete Genome	Major	Full	2022/10/26	ASM2585437v1	The Independent Schools Foundation Academy	GCA_025854375.1	identical	https://ftp.ncbi.nlm.nih.gov/genomes/all/GCF/025/854/375/GCF_025854375.1_ASM2585437v1	na	na	na	haploid	bacteria	3586856	3586856	60.0	1	1	1	NCBI RefSeq	NCBI Prokaryotic Genome Annotation Pipeline (PGAP)	10/28/22	3322	3201	86	na
GCF_025869095.1	PRJNA224116	SAMN26815033	JAOZXE000000000.1	na	201	201	Campylobacter lari	strain=AUSMDU00034680	na	latest	Contig	Major	Full	2022/10/26	ASM2586909v1	Microbiological Diagnostic Unit Public Health Laboratory	GCA_025869095.1	identical	https://ftp.ncbi.nlm.nih.gov/genomes/all/GCF/025/869/095/GCF_025869095.1_ASM2586909v1	na	na	na	haploid	bacteria	1454575	1454575	29.5	0	30	30	NCBI RefSeq	NCBI Prokaryotic Genome Annotation Pipeline (PGAP)	10/28/22	1527	1461	40	na
GCF_025854335.1	PRJNA224116	SAMN31217786	na	na	2984530	2984530	Pelagibacterium sp. YIM 151497	strain=YIM 151497	na	latest	Complete Genome	Major	Full	2022/10/26	ASM2585433v1	Yunnan University	GCA_025854335.1	identical	https://ftp.ncbi.nlm.nih.gov/genomes/all/GCF/025/854/335/GCF_025854335.1_ASM2585433v1	na	na	na	haploid	bacteria	3930456	3930456	60.5	1	1	1	NCBI RefSeq	NCBI Prokaryotic Genome Annotation Pipeline (PGAP)	10/28/22	3930	3809	56	na
GCF_025882585.1	PRJNA224116	SAMN28708330	JANFWH000000000.1	na	553	553	Pantoea ananatis	strain=HR1-105	na	latest	Contig	Major	Full	2022/10/27	ASM2588258v1	Chinese Academy of Agricultural Sciences	GCA_025882585.1	identical	https://ftp.ncbi.nlm.nih.gov/genomes/all/GCF/025/882/585/GCF_025882585.1_ASM2588258v1	na	na	na	haploid	bacteria	4644911	4644911	53.0	0	47	47	NCBI RefSeq	NCBI Prokaryotic Genome Annotation Pipeline (PGAP)	10/28/22	4367	4203	84	na
GCF_025881815.1	PRJNA224116	SAMN29388319	JAMYZL000000000.1	na	573	573	Klebsiella pneumoniae	strain=HSKP155	na	latest	Contig	Major	Full	2022/10/27	ASM2588181v1	Institute of Antibiotics	GCA_025881815.1	identical	https://ftp.ncbi.nlm.nih.gov/genomes/all/GCF/025/881/815/GCF_025881815.1_ASM2588181v1	na	na	na	haploid	bacteria	5271330	5271330	57.5	0	87	87	NCBI RefSeq	NCBI Prokaryotic Genome Annotation Pipeline (PGAP)	10/28/22	5179	4955	113	na
GCF_025881975.1	PRJNA224116	SAMN28708323	JANFWA000000000.1	na	553	553	Pantoea ananatis	strain=LT2-192	na	latest	Contig	Major	Full	2022/10/27	ASM2588197v1	Chinese Academy of Agricultural Sciences	GCA_025881975.1	identical	https://ftp.ncbi.nlm.nih.gov/genomes/all/GCF/025/881/975/GCF_025881975.1_ASM2588197v1	na	na	na	haploid	bacteria	4965564	4965564	53.0	0	69	69	NCBI RefSeq	NCBI Prokaryotic Genome Annotation Pipeline (PGAP)	10/28/22	4702	4510	85	na
GCF_025881845.1	PRJNA224116	SAMN29388317	JAMYZJ000000000.1	na	573	573	Klebsiella pneumoniae	strain=GSKP2	na	latest	Contig	Major	Full	2022/10/27	ASM2588184v1	Institute of Antibiotics	GCA_025881845.1	identical	https://ftp.ncbi.nlm.nih.gov/genomes/all/GCF/025/881/845/GCF_025881845.1_ASM2588184v1	na	na	na	haploid	bacteria	5562290	5562290	57.0	0	110	110	NCBI RefSeq	NCBI Prokaryotic Genome Annotation Pipeline (PGAP)	10/28/22	5459	5207	115	na
GCF_025868945.1	PRJNA224116	SAMN31395913	JAOZYA000000000.1	na	573	573	Klebsiella pneumoniae	strain=bat145	na	latest	Contig	Major	Full	2022/10/26	ASM2586894v1	Policlinico Sant'Orsola-Malpighi	GCA_025868945.1	identical	https://ftp.ncbi.nlm.nih.gov/genomes/all/GCF/025/868/945/GCF_025868945.1_ASM2586894v1	na	na	na	haploid	bacteria	5516257	5516257	57.0	0	82	82	NCBI RefSeq	NCBI Prokaryotic Genome Annotation Pipeline (PGAP)	10/28/22	5535	5322	106	na
GCF_025884235.1	PRJNA224116	SAMN29388306	na	na	573	573	Klebsiella pneumoniae	strain=HSKP104	na	latest	Complete Genome	Major	Full	2022/10/27	ASM2588423v1	Institute of Antibiotics	GCA_025884235.1	identical	https://ftp.ncbi.nlm.nih.gov/genomes/all/GCF/025/884/235/GCF_025884235.1_ASM2588423v1	na	na	na	haploid	bacteria	5787138	5787138	57.0	4	4	4	NCBI RefSeq	NCBI Prokaryotic Genome Annotation Pipeline (PGAP)	10/28/22	5658	5374	125	na
GCF_025847175.1	PRJNA224116	SAMN31210273	JAOYTG000000000.1	na	2986919	2986919	Paeniglutamicibacter sp. ZC-3	strain=ZC-3	na	latest	Chromosome	Major	Full	2022/10/25	ASM2584717v1	Yan'an University	GCA_025847175.1	identical	https://ftp.ncbi.nlm.nih.gov/genomes/all/GCF/025/847/175/GCF_025847175.1_ASM2584717v1	na	na	na	haploid	bacteria	4489199	4489199	64.5	65	65	65	NCBI RefSeq	NCBI Prokaryotic Genome Annotation Pipeline (PGAP)	10/28/22	4109	3973	68	na
GCF_025882025.1	PRJNA224116	SAMN28708319	JANFVX000000000.1	na	553	553	Pantoea ananatis	strain=JT1-17	na	latest	Contig	Major	Full	2022/10/27	ASM2588202v1	Chinese Academy of Agricultural Sciences	GCA_025882025.1	identical	https://ftp.ncbi.nlm.nih.gov/genomes/all/GCF/025/882/025/GCF_025882025.1_ASM2588202v1	na	na	na	haploid	bacteria	5089739	5089739	53.0	0	90	90	NCBI RefSeq	NCBI Prokaryotic Genome Annotation Pipeline (PGAP)	10/28/22	4790	4596	89	na
GCF_025853875.1	PRJNA224116	SAMN21924052	na	na	562	562	Escherichia coli	strain=2021CK-01361	na	latest	Complete Genome	Major	Full	2022/10/26	ASM2585387v1	Utah Public Health Laboratory Infectious Disease submission group	GCA_025853875.1	identical	https://ftp.ncbi.nlm.nih.gov/genomes/all/GCF/025/853/875/GCF_025853875.1_ASM2585387v1	na	na	na	haploid	bacteria	5371666	5371666	50.5	7	7	7	NCBI RefSeq	NCBI Prokaryotic Genome Annotation Pipeline (PGAP)	10/28/22	5318	4919	115	na
GCF_025869035.1	PRJNA224116	SAMN26815015	JAOZXW000000000.1	na	201	201	Campylobacter lari	strain=AUSMDU00032410	na	latest	Contig	Major	Full	2022/10/26	ASM2586903v1	Microbiological Diagnostic Unit Public Health Laboratory	GCA_025869035.1	identical	https://ftp.ncbi.nlm.nih.gov/genomes/all/GCF/025/869/035/GCF_025869035.1_ASM2586903v1	na	na	na	haploid	bacteria	1474889	1474889	29.5	0	30	30	NCBI RefSeq	NCBI Prokaryotic Genome Annotation Pipeline (PGAP)	10/28/22	1540	1477	40	na
GCF_025868815.1	PRJNA224116	SAMN26815029	JAOZXI000000000.1	na	201	201	Campylobacter lari	strain=AUSMDU00034676	na	latest	Contig	Major	Full	2022/10/26	ASM2586881v1	Microbiological Diagnostic Unit Public Health Laboratory	GCA_025868815.1	identical	https://ftp.ncbi.nlm.nih.gov/genomes/all/GCF/025/868/815/GCF_025868815.1_ASM2586881v1	na	na	na	haploid	bacteria	1478176	1478176	29.5	0	13	13	NCBI RefSeq	NCBI Prokaryotic Genome Annotation Pipeline (PGAP)	10/28/22	1543	1495	35	na
GCF_025869335.1	PRJNA224116	SAMN26815026	JAOZXL000000000.1	na	201	201	Campylobacter lari	strain=AUSMDU00032421	na	latest	Contig	Major	Full	2022/10/26	ASM2586933v1	Microbiological Diagnostic Unit Public Health Laboratory	GCA_025869335.1	identical	https://ftp.ncbi.nlm.nih.gov/genomes/all/GCF/025/869/335/GCF_025869335.1_ASM2586933v1	na	na	na	haploid	bacteria	1434461	1434461	29.5	0	19	19	NCBI RefSeq	NCBI Prokaryotic Genome Annotation Pipeline (PGAP)	10/28/22	1501	1442	40	na
GCF_025881995.1	PRJNA224116	SAMN28708328	JANFWF000000000.1	na	553	553	Pantoea ananatis	strain=HR1-120	na	latest	Contig	Major	Full	2022/10/27	ASM2588199v1	Chinese Academy of Agricultural Sciences	GCA_025881995.1	identical	https://ftp.ncbi.nlm.nih.gov/genomes/all/GCF/025/881/995/GCF_025881995.1_ASM2588199v1	na	na	na	haploid	bacteria	4645606	4645606	53.0	0	43	43	NCBI RefSeq	NCBI Prokaryotic Genome Annotation Pipeline (PGAP)	10/28/22	4368	4203	86	na
GCF_025846855.1	PRJNA224116	SAMN31210270	JAOYTJ000000000.1	na	2986923	2986923	Pararhizobium sp. BT-229	strain=BT-229	na	latest	Chromosome	Major	Full	2022/10/25	ASM2584685v1	Yan'an University	GCA_025846855.1	identical	https://ftp.ncbi.nlm.nih.gov/genomes/all/GCF/025/846/855/GCF_025846855.1_ASM2584685v1	na	na	na	haploid	bacteria	8007435	8007435	60.5	27	27	27	NCBI RefSeq	NCBI Prokaryotic Genome Annotation Pipeline (PGAP)	10/28/22	7882	7598	120	na
GCF_025847535.1	PRJNA224116	SAMN31364679	JAOZIU000000000.1	na	28450	28450	Burkholderia pseudomallei	strain=VP069	na	latest	Scaffold	Major	Full	2022/10/25	ASM2584753v1	Volgograd Plague Control Research Institute	GCA_025847535.1	identical	https://ftp.ncbi.nlm.nih.gov/genomes/all/GCF/025/847/535/GCF_025847535.1_ASM2584753v1	na	na	na	haploid	bacteria	7098534	7098140	68.0	0	131	131	NCBI RefSeq	NCBI Prokaryotic Genome Annotation Pipeline (PGAP)	10/28/22	6207	6021	62	na
GCF_025847735.1	PRJNA224116	SAMN31373594	JAOYTW000000000.1	na	1352	1352	Enterococcus faecium	strain=T17-1-50_optrA-poxtA	na	latest	Contig	Major	Full	2022/10/25	ASM2584773v1	Yangzhou University	GCA_025847735.1	identical	https://ftp.ncbi.nlm.nih.gov/genomes/all/GCF/025/847/735/GCF_025847735.1_ASM2584773v1	na	na	na	haploid	bacteria	2782489	2782489	37.5	0	192	192	NCBI RefSeq	NCBI Prokaryotic Genome Annotation Pipeline (PGAP)	10/28/22	2813	2589	64	na
GCF_025847635.1	PRJNA224116	SAMN31364674	JAOZIZ000000000.1	na	28450	28450	Burkholderia pseudomallei	strain=8400	na	latest	Scaffold	Major	Full	2022/10/25	ASM2584763v1	Volgograd Plague Control Research Institute	GCA_025847635.1	identical	https://ftp.ncbi.nlm.nih.gov/genomes/all/GCF/025/847/635/GCF_025847635.1_ASM2584763v1	na	na	na	haploid	bacteria	7267615	7265415	67.5	0	106	106	NCBI RefSeq	NCBI Prokaryotic Genome Annotation Pipeline (PGAP)	10/28/22	6401	6201	62	na
GCF_025868915.1	PRJNA224116	SAMN26815023	JAOZXO000000000.1	na	201	201	Campylobacter lari	strain=AUSMDU00032418	na	latest	Contig	Major	Full	2022/10/26	ASM2586891v1	Microbiological Diagnostic Unit Public Health Laboratory	GCA_025868915.1	identical	https://ftp.ncbi.nlm.nih.gov/genomes/all/GCF/025/868/915/GCF_025868915.1_ASM2586891v1	na	na	na	haploid	bacteria	1476485	1476485	29.5	0	18	18	NCBI RefSeq	NCBI Prokaryotic Genome Annotation Pipeline (PGAP)	10/28/22	1543	1484	40	na
GCF_025881715.1	PRJNA224116	SAMN29388321	JAMYZN000000000.1	na	573	573	Klebsiella pneumoniae	strain=HSKP69	na	latest	Contig	Major	Full	2022/10/27	ASM2588171v1	Institute of Antibiotics	GCA_025881715.1	identical	https://ftp.ncbi.nlm.nih.gov/genomes/all/GCF/025/881/715/GCF_025881715.1_ASM2588171v1	na	na	na	haploid	bacteria	5370910	5370910	57.0	0	73	73	NCBI RefSeq	NCBI Prokaryotic Genome Annotation Pipeline (PGAP)	10/28/22	5271	5050	122	na
GCF_025869195.1	PRJNA224116	SAMN26815024	JAOZXN000000000.1	na	201	201	Campylobacter lari	strain=AUSMDU00032419	na	latest	Contig	Major	Full	2022/10/26	ASM2586919v1	Microbiological Diagnostic Unit Public Health Laboratory	GCA_025869195.1	identical	https://ftp.ncbi.nlm.nih.gov/genomes/all/GCF/025/869/195/GCF_025869195.1_ASM2586919v1	na	na	na	haploid	bacteria	1471795	1471795	29.5	0	37	37	NCBI RefSeq	NCBI Prokaryotic Genome Annotation Pipeline (PGAP)	10/28/22	1538	1473	39	na
GCF_025881755.1	PRJNA224116	SAMN29388324	JAMYZQ000000000.1	na	573	573	Klebsiella pneumoniae	strain=ZJKP62	na	latest	Contig	Major	Full	2022/10/27	ASM2588175v1	Institute of Antibiotics	GCA_025881755.1	identical	https://ftp.ncbi.nlm.nih.gov/genomes/all/GCF/025/881/755/GCF_025881755.1_ASM2588175v1	na	na	na	haploid	bacteria	5554618	5554618	57.0	0	157	157	NCBI RefSeq	NCBI Prokaryotic Genome Annotation Pipeline (PGAP)	10/28/22	5465	5185	120	na
GCF_025869125.1	PRJNA224116	SAMN26815014	JAOZXX000000000.1	na	201	201	Campylobacter lari	strain=AUSMDU00032409	na	latest	Contig	Major	Full	2022/10/26	ASM2586912v1	Microbiological Diagnostic Unit Public Health Laboratory	GCA_025869125.1	identical	https://ftp.ncbi.nlm.nih.gov/genomes/all/GCF/025/869/125/GCF_025869125.1_ASM2586912v1	na	na	na	haploid	bacteria	1447678	1447678	29.5	0	24	24	NCBI RefSeq	NCBI Prokaryotic Genome Annotation Pipeline (PGAP)	10/28/22	1510	1442	40	na
GCF_022867795.2	PRJNA224116	SAMN26209657	na	na	2920382	2920382	Chitinophaga horti	strain=R8	na	latest	Complete Genome	Major	Full	2022/10/26	ASM2286779v2	Chung-Ang university	GCA_022867795.2	identical	https://ftp.ncbi.nlm.nih.gov/genomes/all/GCF/022/867/795/GCF_022867795.2_ASM2286779v2	na	assembly from type material	na	haploid	bacteria	6309489	6309489	49.5	1	1	1	NCBI RefSeq	NCBI Prokaryotic Genome Annotation Pipeline (PGAP)	06/18/23	5157	5064	75	na
GCF_025847885.1	PRJNA224116	SAMN31364683	JAOZIQ000000000.1	na	28450	28450	Burkholderia pseudomallei	strain=VP07	na	latest	Scaffold	Major	Full	2022/10/25	ASM2584788v1	Volgograd Plague Control Research Institute	GCA_025847885.1	identical	https://ftp.ncbi.nlm.nih.gov/genomes/all/GCF/025/847/885/GCF_025847885.1_ASM2584788v1	na	na	na	haploid	bacteria	7086616	7085741	68.0	0	131	131	NCBI RefSeq	NCBI Prokaryotic Genome Annotation Pipeline (PGAP)	10/28/22	6248	6042	62	na
GCF_025847855.1	PRJNA224116	SAMN31364691	JAOZII000000000.1	na	28450	28450	Burkholderia pseudomallei	strain=9501KV	na	latest	Scaffold	Major	Full	2022/10/25	ASM2584785v1	Volgograd Plague Control Research Institute	GCA_025847855.1	identical	https://ftp.ncbi.nlm.nih.gov/genomes/all/GCF/025/847/855/GCF_025847855.1_ASM2584785v1	na	na	na	haploid	bacteria	7253656	7251856	68.0	0	280	280	NCBI RefSeq	NCBI Prokaryotic Genome Annotation Pipeline (PGAP)	10/28/22	6568	6277	65	na
GCF_025833935.1	PRJNA224116	SAMN31278748	JAOXRE000000000.1	na	1280	1280	Staphylococcus aureus	strain=S22	na	latest	Contig	Major	Full	2022/10/24	ASM2583393v1	University of Ha'il	GCA_025833935.1	identical	https://ftp.ncbi.nlm.nih.gov/genomes/all/GCF/025/833/935/GCF_025833935.1_ASM2583393v1	na	na	na	haploid	bacteria	2755471	2755471	32.5	0	34	34	NCBI RefSeq	NCBI Prokaryotic Genome Annotation Pipeline (PGAP)	10/26/22	2756	2609	59	na
GCF_025833945.1	PRJNA224116	SAMN31278747	JAOXRF000000000.1	na	1280	1280	Staphylococcus aureus	strain=S21	na	latest	Contig	Major	Full	2022/10/24	ASM2583394v1	University of Ha'il	GCA_025833945.1	identical	https://ftp.ncbi.nlm.nih.gov/genomes/all/GCF/025/833/945/GCF_025833945.1_ASM2583394v1	na	na	na	haploid	bacteria	2742174	2742174	32.5	0	44	44	NCBI RefSeq	NCBI Prokaryotic Genome Annotation Pipeline (PGAP)	10/26/22	2732	2588	61	na
GCF_025837155.1	PRJNA224116	SAMN31157841	na	na	2962597	2962597	Pseudomonas sp. Z8(2022)	strain=Z8(2022)	na	latest	Complete Genome	Major	Full	2022/10/25	ASM2583715v1	Guangxi University of Science and Technology	GCA_025837155.1	identical	https://ftp.ncbi.nlm.nih.gov/genomes/all/GCF/025/837/155/GCF_025837155.1_ASM2583715v1	na	na	na	haploid	bacteria	4468130	4468130	62.5	2	2	2	NCBI RefSeq	NCBI Prokaryotic Genome Annotation Pipeline (PGAP)	10/26/22	4238	4117	82	na
GCF_014883895.1	PRJNA224116	SAMN02934523	na	na	648	648	Aeromonas caviae	strain=FDAARGOS_72	na	latest	Complete Genome	Major	Full	2020/10/13	ASM1488389v1	Quadram Institute Bioscience	GCA_014883895.1	identical	https://ftp.ncbi.nlm.nih.gov/genomes/all/GCF/014/883/895/GCF_014883895.1_ASM1488389v1	na	na	na	haploid	bacteria	4527600	4527600	61.5	1	1	1	NCBI RefSeq	NCBI Prokaryotic Genome Annotation Pipeline (PGAP)	10/27/22	4229	3819	160	na
GCF_025847325.1	PRJNA224116	SAMN31359320	JAOZJQ000000000.1	na	470	470	Acinetobacter baumannii	strain=BF_2	na	latest	Contig	Major	Full	2022/10/25	ASM2584732v1	Faculty of Pharmacy, Belgrade University	GCA_025847325.1	identical	https://ftp.ncbi.nlm.nih.gov/genomes/all/GCF/025/847/325/GCF_025847325.1_ASM2584732v1	na	na	na	haploid	bacteria	4140938	4140938	39.0	0	198	198	NCBI RefSeq	NCBI Prokaryotic Genome Annotation Pipeline (PGAP)	10/28/22	4158	3929	81	na
GCF_025847455.1	PRJNA224116	SAMN31364685	JAOZIO000000000.1	na	28450	28450	Burkholderia pseudomallei	strain=2125	na	latest	Scaffold	Major	Full	2022/10/25	ASM2584745v1	Volgograd Plague Control Research Institute	GCA_025847455.1	identical	https://ftp.ncbi.nlm.nih.gov/genomes/all/GCF/025/847/455/GCF_025847455.1_ASM2584745v1	na	na	na	haploid	bacteria	7148174	7147507	68.0	0	223	223	NCBI RefSeq	NCBI Prokaryotic Genome Annotation Pipeline (PGAP)	10/28/22	6336	6095	62	na
GCF_025847415.1	PRJNA224116	SAMN31364687	JAOZIM000000000.1	na	28450	28450	Burkholderia pseudomallei	strain=28P	na	latest	Contig	Major	Full	2022/10/25	ASM2584741v1	Volgograd Plague Control Research Institute	GCA_025847415.1	identical	https://ftp.ncbi.nlm.nih.gov/genomes/all/GCF/025/847/415/GCF_025847415.1_ASM2584741v1	na	na	na	haploid	bacteria	7078851	7078851	68.0	0	115	115	NCBI RefSeq	NCBI Prokaryotic Genome Annotation Pipeline (PGAP)	10/28/22	6207	6033	61	na
GCF_025854055.1	PRJNA224116	SAMN30898323	na	na	470	470	Acinetobacter baumannii	strain=1326581-1	na	latest	Complete Genome	Major	Full	2022/10/26	ASM2585405v1	Utah Public Health Laboratory Infectious Disease submission group	GCA_025854055.1	identical	https://ftp.ncbi.nlm.nih.gov/genomes/all/GCF/025/854/055/GCF_025854055.1_ASM2585405v1	na	na	na	haploid	bacteria	3975640	3975640	38.5	2	2	2	NCBI RefSeq	NCBI Prokaryotic Genome Annotation Pipeline (PGAP)	10/28/22	3828	3656	95	na
GCF_025847395.1	PRJNA224116	SAMN31364688	JAOZIL000000000.1	na	28450	28450	Burkholderia pseudomallei	strain=21013	na	latest	Scaffold	Major	Full	2022/10/25	ASM2584739v1	Volgograd Plague Control Research Institute	GCA_025847395.1	identical	https://ftp.ncbi.nlm.nih.gov/genomes/all/GCF/025/847/395/GCF_025847395.1_ASM2584739v1	na	na	na	haploid	bacteria	7281700	7278900	68.0	0	188	188	NCBI RefSeq	NCBI Prokaryotic Genome Annotation Pipeline (PGAP)	10/28/22	6486	6235	62	na
GCF_025854155.1	PRJNA224116	SAMN30898357	na	na	470	470	Acinetobacter baumannii	strain=1326924-1	na	latest	Complete Genome	Major	Full	2022/10/26	ASM2585415v1	Utah Public Health Laboratory Infectious Disease submission group	GCA_025854155.1	identical	https://ftp.ncbi.nlm.nih.gov/genomes/all/GCF/025/854/155/GCF_025854155.1_ASM2585415v1	na	na	na	haploid	bacteria	4142911	4142911	38.5	3	3	3	NCBI RefSeq	NCBI Prokaryotic Genome Annotation Pipeline (PGAP)	10/28/22	4033	3851	95	na
GCF_025853955.1	PRJNA224116	SAMN30898314	na	na	470	470	Acinetobacter baumannii	strain=1326525-3	na	latest	Complete Genome	Major	Full	2022/10/26	ASM2585395v1	Utah Public Health Laboratory Infectious Disease submission group	GCA_025853955.1	identical	https://ftp.ncbi.nlm.nih.gov/genomes/all/GCF/025/853/955/GCF_025853955.1_ASM2585395v1	na	na	na	haploid	bacteria	3981111	3981111	38.5	2	2	2	NCBI RefSeq	NCBI Prokaryotic Genome Annotation Pipeline (PGAP)	10/28/22	3835	3657	92	na
GCF_025846885.1	PRJNA224116	SAMN31210271	JAOYTK000000000.1	na	2986924	2986924	Brucella sp. HL-2	strain=HL-2	na	latest	Chromosome	Major	Full	2022/10/25	ASM2584688v1	Yan'an University	GCA_025846885.1	identical	https://ftp.ncbi.nlm.nih.gov/genomes/all/GCF/025/846/885/GCF_025846885.1_ASM2584688v1	na	na	na	haploid	bacteria	4935260	4935260	52.5	82	82	82	Yan'an University	Annotation submitted by Yan'an University	10/28/22	4738	4563	60	na
GCF_025905465.1	PRJNA224116	SAMN31220458	na	na	2984845	2984845	Weizmannia sp. WK01	strain=WK01	na	latest	Complete Genome	Major	Full	2022/10/29	ASM2590546v1	Wuhan Wecare Probiotic Research Institute Co., Ltd	GCA_025905465.1	identical	https://ftp.ncbi.nlm.nih.gov/genomes/all/GCF/025/905/465/GCF_025905465.1_ASM2590546v1	na	na	na	haploid	bacteria	3699995	3699995	46.0	1	1	1	NCBI RefSeq	NCBI Prokaryotic Genome Annotation Pipeline (PGAP)	07/23/23	3510	3316	109	na
GCF_900002335.3	PRJNA317457	SAMEA768774	na	representative genome	31271	5825	Plasmodium chabaudi chabaudi	strain=AS	na	latest	Chromosome	Major	Partial	2019/06/04	GCA_900002335	WTSI	GCA_900002335.2	different	https://ftp.ncbi.nlm.nih.gov/genomes/all/GCF/900/002/335/GCF_900002335.3_GCA_900002335	partial	na	na	haploid	protozoa	18938342	18938342	23.5	14	14	14	WTSI	Annotation submitted by WTSI	04/12/23	5389	5199	166	23613931;25359557
GCF_025895605.1	PRJNA224116	SAMN31278780	JAOXNA000000000.1	na	2986421	2986421	Salinicola sp. S1-1-8	strain=S1-1-8	na	latest	Contig	Major	Full	2022/10/28	ASM2589560v1	Third Institute of Oceanography, Ministry of Natural Resources	GCA_025895605.1	identical	https://ftp.ncbi.nlm.nih.gov/genomes/all/GCF/025/895/605/GCF_025895605.1_ASM2589560v1	na	na	na	haploid	bacteria	4027584	4027584	63.5	0	11	11	NCBI RefSeq	NCBI Prokaryotic Genome Annotation Pipeline (PGAP)	10/29/22	3644	3545	71	na
GCF_015680915.2	PRJNA224116	SAMN13855180	na	na	1194400	317	Pseudomonas syringae pv. actinidifoliorum ICMP 18803	strain=ICMP 18803	na	latest	Complete Genome	Major	Full	2022/10/28	ASM1568091v2	The New Zealand Institute for Plant & Food Research Limited	GCA_015680915.2	identical	https://ftp.ncbi.nlm.nih.gov/genomes/all/GCF/015/680/915/GCF_015680915.2_ASM1568091v2	na	na	na	haploid	bacteria	6353853	6353853	58.5	1	1	1	NCBI RefSeq	NCBI Prokaryotic Genome Annotation Pipeline (PGAP)	10/29/22	5591	5375	83	na
GCF_025895595.1	PRJNA224116	SAMN31309398	JAOYFD000000000.1	na	2986806	2986806	Halomonas sp. S3-1-8	strain=S3-1-8	na	latest	Contig	Major	Full	2022/10/28	ASM2589559v1	Third Institute of Oceanography, Ministry of Natural Resources	GCA_025895595.1	identical	https://ftp.ncbi.nlm.nih.gov/genomes/all/GCF/025/895/595/GCF_025895595.1_ASM2589559v1	na	na	na	haploid	bacteria	4088685	4088685	61.0	0	16	16	NCBI RefSeq	NCBI Prokaryotic Genome Annotation Pipeline (PGAP)	10/29/22	3881	3777	70	na
GCF_025809275.1	PRJNA224116	SAMN21155303	na	na	1613	1613	Limosilactobacillus fermentum	strain=858	na	latest	Chromosome	Major	Full	2022/10/24	ASM2580927v1	Handong Global University	GCA_025809275.1	identical	https://ftp.ncbi.nlm.nih.gov/genomes/all/GCF/025/809/275/GCF_025809275.1_ASM2580927v1	na	na	na	haploid	bacteria	2181798	2181698	51.0	1	1	1	NCBI RefSeq	NCBI Prokaryotic Genome Annotation Pipeline (PGAP)	10/25/22	2239	1992	76	na
GCF_025816935.1	PRJNA224116	SAMN27625764	JALMFJ000000000.1	na	385964	632	Yersinia pestis subsp. pestis	strain=815	na	latest	Contig	Major	Full	2022/10/24	ASM2581693v1	Russian Research Anti-Plague Institute "Microbe"	GCA_025816935.1	identical	https://ftp.ncbi.nlm.nih.gov/genomes/all/GCF/025/816/935/GCF_025816935.1_ASM2581693v1	na	na	na	haploid	bacteria	4582879	4582879	47.5	0	215	215	NCBI RefSeq	NCBI Prokaryotic Genome Annotation Pipeline (PGAP)	04/02/23	4214	3768	79	36989240
GCF_025817205.1	PRJNA224116	SAMN27626018	JALMFR000000000.1	na	385964	632	Yersinia pestis subsp. pestis	strain=549	na	latest	Contig	Major	Full	2022/10/24	ASM2581720v1	Russian Research Anti-Plague Institute "Microbe"	GCA_025817205.1	identical	https://ftp.ncbi.nlm.nih.gov/genomes/all/GCF/025/817/205/GCF_025817205.1_ASM2581720v1	na	na	na	haploid	bacteria	4486739	4486739	47.0	0	235	235	NCBI RefSeq	NCBI Prokaryotic Genome Annotation Pipeline (PGAP)	04/02/23	4131	3714	52	36989240
GCF_025818205.1	PRJNA224116	SAMN30678935	JAOAON000000000.1	na	470	470	Acinetobacter baumannii	strain=CHSZNSAB8	na	latest	Contig	Major	Full	2022/10/24	ASM2581820v1	The 6th Affiliated Hospital of Shenzhen University Health Center	GCA_025818205.1	identical	https://ftp.ncbi.nlm.nih.gov/genomes/all/GCF/025/818/205/GCF_025818205.1_ASM2581820v1	na	na	na	haploid	bacteria	3880200	3880200	38.5	0	53	53	NCBI RefSeq	NCBI Prokaryotic Genome Annotation Pipeline (PGAP)	10/25/22	3800	3598	78	na
GCF_025823305.1	PRJNA224116	SAMN15568915	JACKVN000000000.1	na	292462	292462	Mycobacterium florentinum	strain=DSM 44852	na	latest	Scaffold	Major	Full	2022/10/24	ASM2582330v1	Uppsala University	GCA_025823305.1	identical	https://ftp.ncbi.nlm.nih.gov/genomes/all/GCF/025/823/305/GCF_025823305.1_ASM2582330v1	na	assembly from type material	na	haploid	bacteria	6185517	6185446	66.0	0	15	15	NCBI RefSeq	NCBI Prokaryotic Genome Annotation Pipeline (PGAP)	03/20/23	5885	5362	53	36243697
GCF_025816995.1	PRJNA224116	SAMN27625879	JALMFN000000000.1	na	385964	632	Yersinia pestis subsp. pestis	strain=1408	na	latest	Contig	Major	Full	2022/10/24	ASM2581699v1	Russian Research Anti-Plague Institute "Microbe"	GCA_025816995.1	identical	https://ftp.ncbi.nlm.nih.gov/genomes/all/GCF/025/816/995/GCF_025816995.1_ASM2581699v1	na	na	na	haploid	bacteria	4578948	4578948	47.5	0	207	207	NCBI RefSeq	NCBI Prokaryotic Genome Annotation Pipeline (PGAP)	04/02/23	4181	3698	75	36989240
GCF_025816875.1	PRJNA224116	SAMN27625363	JALMFD000000000.1	na	385964	632	Yersinia pestis subsp. pestis	strain=25	na	latest	Contig	Major	Full	2022/10/24	ASM2581687v1	Russian Research Anti-Plague Institute "Microbe"	GCA_025816875.1	identical	https://ftp.ncbi.nlm.nih.gov/genomes/all/GCF/025/816/875/GCF_025816875.1_ASM2581687v1	na	na	na	haploid	bacteria	4577040	4577040	47.5	0	227	227	NCBI RefSeq	NCBI Prokaryotic Genome Annotation Pipeline (PGAP)	04/02/23	4186	3717	72	36989240
GCF_025817165.1	PRJNA224116	SAMN27625932	JALMFQ000000000.1	na	385964	632	Yersinia pestis subsp. pestis	strain=452	na	latest	Contig	Major	Full	2022/10/24	ASM2581716v1	Russian Research Anti-Plague Institute "Microbe"	GCA_025817165.1	identical	https://ftp.ncbi.nlm.nih.gov/genomes/all/GCF/025/817/165/GCF_025817165.1_ASM2581716v1	na	na	na	haploid	bacteria	4473446	4473446	47.0	0	251	251	NCBI RefSeq	NCBI Prokaryotic Genome Annotation Pipeline (PGAP)	04/02/23	4166	3724	75	36989240
GCF_025817005.1	PRJNA224116	SAMN27625772	JALMFL000000000.1	na	385964	632	Yersinia pestis subsp. pestis	strain=129	na	latest	Contig	Major	Full	2022/10/24	ASM2581700v1	Russian Research Anti-Plague Institute "Microbe"	GCA_025817005.1	identical	https://ftp.ncbi.nlm.nih.gov/genomes/all/GCF/025/817/005/GCF_025817005.1_ASM2581700v1	na	na	na	haploid	bacteria	4476363	4476363	47.0	0	202	202	NCBI RefSeq	NCBI Prokaryotic Genome Annotation Pipeline (PGAP)	04/02/23	4118	3645	72	36989240
GCF_025817155.1	PRJNA224116	SAMN27625893	JALMFO000000000.1	na	385964	632	Yersinia pestis subsp. pestis	strain=570	na	latest	Contig	Major	Full	2022/10/24	ASM2581715v1	Russian Research Anti-Plague Institute "Microbe"	GCA_025817155.1	identical	https://ftp.ncbi.nlm.nih.gov/genomes/all/GCF/025/817/155/GCF_025817155.1_ASM2581715v1	na	na	na	haploid	bacteria	4511100	4511100	47.0	0	196	196	NCBI RefSeq	NCBI Prokaryotic Genome Annotation Pipeline (PGAP)	04/02/23	4159	3715	76	36989240
GCF_025821955.1	PRJNA224116	SAMN15568983	JACKSX000000000.1	na	1273442	1273442	Mycobacterium bourgelatii	strain=DSM 45746	na	latest	Scaffold	Major	Full	2022/10/24	ASM2582195v1	Uppsala University	GCA_025821955.1	identical	https://ftp.ncbi.nlm.nih.gov/genomes/all/GCF/025/821/955/GCF_025821955.1_ASM2582195v1	na	assembly from type material	na	haploid	bacteria	6797308	6797106	65.5	0	122	122	NCBI RefSeq	NCBI Prokaryotic Genome Annotation Pipeline (PGAP)	03/20/23	5963	5324	54	36243697
GCF_025813735.1	PRJNA224116	SAMN23007773	na	na	52694	52694	Acetobacterium wieringae	strain=Y	na	latest	Complete Genome	Major	Full	2022/10/24	ASM2581373v1	Institute of Applied Ecology (CAS)	GCA_025813735.1	identical	https://ftp.ncbi.nlm.nih.gov/genomes/all/GCF/025/813/735/GCF_025813735.1_ASM2581373v1	na	na	na	haploid	bacteria	4082090	4082090	44.0	1	1	1	NCBI RefSeq	NCBI Prokaryotic Genome Annotation Pipeline (PGAP)	03/26/23	3853	3723	78	na
GCF_025819035.1	PRJNA224116	SAMN20667124	JAIEZI000000000.1	na	573	573	Klebsiella pneumoniae	strain=H2_55	na	latest	Contig	Major	Full	2022/10/24	ASM2581903v1	University of the West Indies	GCA_025819035.1	identical	https://ftp.ncbi.nlm.nih.gov/genomes/all/GCF/025/819/035/GCF_025819035.1_ASM2581903v1	na	na	na	haploid	bacteria	5428385	5428385	57.0	0	70	70	NCBI RefSeq	NCBI Prokaryotic Genome Annotation Pipeline (PGAP)	10/25/22	5380	5135	120	na
GCF_025809375.1	PRJNA224116	SAMN29154600	na	na	1178540	1178540	Bacillus zhangzhouensis	strain=XN149	na	latest	Complete Genome	Major	Full	2022/10/24	ASM2580937v1	Third Institute of Oceanography, Ministry of Natural Resources	GCA_025809375.1	identical	https://ftp.ncbi.nlm.nih.gov/genomes/all/GCF/025/809/375/GCF_025809375.1_ASM2580937v1	na	na	na	haploid	bacteria	3284405	3284405	41.0	1	1	1	NCBI RefSeq	NCBI Prokaryotic Genome Annotation Pipeline (PGAP)	07/16/23	3418	3212	110	na
GCF_025816895.1	PRJNA224116	SAMN27625472	JALMFH000000000.1	na	385964	632	Yersinia pestis subsp. pestis	strain=806	na	latest	Contig	Major	Full	2022/10/24	ASM2581689v1	Russian Research Anti-Plague Institute "Microbe"	GCA_025816895.1	identical	https://ftp.ncbi.nlm.nih.gov/genomes/all/GCF/025/816/895/GCF_025816895.1_ASM2581689v1	na	na	na	haploid	bacteria	4573326	4573326	47.5	0	240	240	NCBI RefSeq	NCBI Prokaryotic Genome Annotation Pipeline (PGAP)	04/02/23	4225	3734	77	36989240
GCF_025817315.1	PRJNA224116	SAMN28055455	JAMBAS000000000.1	na	385964	632	Yersinia pestis subsp. pestis	strain=337	na	latest	Contig	Major	Full	2022/10/24	ASM2581731v1	Russian Research Anti-Plague Institute "Microbe"	GCA_025817315.1	identical	https://ftp.ncbi.nlm.nih.gov/genomes/all/GCF/025/817/315/GCF_025817315.1_ASM2581731v1	na	na	na	haploid	bacteria	4476274	4476274	47.0	0	192	192	NCBI RefSeq	NCBI Prokaryotic Genome Annotation Pipeline (PGAP)	04/02/23	4123	3640	73	36989240
GCF_025817235.1	PRJNA224116	SAMN27626027	JALMFS000000000.1	na	385964	632	Yersinia pestis subsp. pestis	strain=381	na	latest	Contig	Major	Full	2022/10/24	ASM2581723v1	Russian Research Anti-Plague Institute "Microbe"	GCA_025817235.1	identical	https://ftp.ncbi.nlm.nih.gov/genomes/all/GCF/025/817/235/GCF_025817235.1_ASM2581723v1	na	na	na	haploid	bacteria	4485956	4485956	47.0	0	207	207	NCBI RefSeq	NCBI Prokaryotic Genome Annotation Pipeline (PGAP)	04/02/23	4138	3698	77	36989240
GCF_025822785.1	PRJNA224116	SAMN15568942	JACKUM000000000.1	na	222805	1767	Mycobacterium intracellulare subsp. chimaera	strain=DSM 44623	na	latest	Scaffold	Major	Full	2022/10/24	ASM2582278v1	Uppsala University	GCA_025822785.1	identical	https://ftp.ncbi.nlm.nih.gov/genomes/all/GCF/025/822/785/GCF_025822785.1_ASM2582278v1	na	assembly from type material	na	haploid	bacteria	6017717	6017687	67.5	0	47	47	NCBI RefSeq	NCBI Prokaryotic Genome Annotation Pipeline (PGAP)	03/20/23	5670	5103	53	36243697
GCF_025818935.1	PRJNA224116	SAMN20667127	JAIEZL000000000.1	na	573	573	Klebsiella pneumoniae	strain=H3_66	na	latest	Contig	Major	Full	2022/10/24	ASM2581893v1	University of the West Indies	GCA_025818935.1	identical	https://ftp.ncbi.nlm.nih.gov/genomes/all/GCF/025/818/935/GCF_025818935.1_ASM2581893v1	na	na	na	haploid	bacteria	5712383	5712383	56.5	0	106	106	NCBI RefSeq	NCBI Prokaryotic Genome Annotation Pipeline (PGAP)	10/25/22	5653	5358	128	na
GCF_025822585.1	PRJNA224116	SAMN15568951	JACKUD000000000.1	na	126673	126673	Mycolicibacterium doricum	strain=CCUG 46352	na	latest	Scaffold	Major	Full	2022/10/24	ASM2582258v1	Uppsala University	GCA_025822585.1	identical	https://ftp.ncbi.nlm.nih.gov/genomes/all/GCF/025/822/585/GCF_025822585.1_ASM2582258v1	na	assembly from type material	na	haploid	bacteria	3971499	3971440	67.5	0	53	53	NCBI RefSeq	NCBI Prokaryotic Genome Annotation Pipeline (PGAP)	03/20/23	3916	3383	52	36243697
GCF_025820815.1	PRJNA224116	SAMN27753154	na	na	2937790	2937790	Halomonas sp. ZZQ-149	strain=ZZQ-149	na	latest	Complete Genome	Major	Full	2022/10/24	ASM2582081v1	College of Life Sciences and Technology, Wuhan Polytechnic University	GCA_025820815.1	identical	https://ftp.ncbi.nlm.nih.gov/genomes/all/GCF/025/820/815/GCF_025820815.1_ASM2582081v1	na	na	na	haploid	bacteria	3804176	3804176	51.5	2	2	2	NCBI RefSeq	NCBI Prokaryotic Genome Annotation Pipeline (PGAP)	10/25/22	3470	3354	82	na
GCF_025821915.1	PRJNA224116	SAMN15568985	JACKSV000000000.1	na	56425	56425	Mycobacterium bohemicum	strain=DSM 44277	na	latest	Scaffold	Major	Full	2022/10/24	ASM2582191v1	Uppsala University	GCA_025821915.1	identical	https://ftp.ncbi.nlm.nih.gov/genomes/all/GCF/025/821/915/GCF_025821915.1_ASM2582191v1	na	assembly from type material	na	haploid	bacteria	5344569	5344360	69.0	0	134	134	NCBI RefSeq	NCBI Prokaryotic Genome Annotation Pipeline (PGAP)	03/20/23	5079	4490	52	36243697
GCF_025819235.1	PRJNA224116	SAMN20667121	JAIEZF000000000.1	na	573	573	Klebsiella pneumoniae	strain=H1_36	na	latest	Contig	Major	Full	2022/10/24	ASM2581923v1	University of the West Indies	GCA_025819235.1	identical	https://ftp.ncbi.nlm.nih.gov/genomes/all/GCF/025/819/235/GCF_025819235.1_ASM2581923v1	na	na	na	haploid	bacteria	5688006	5688006	56.5	0	94	94	NCBI RefSeq	NCBI Prokaryotic Genome Annotation Pipeline (PGAP)	10/25/22	5616	5329	129	na
GCF_025822245.1	PRJNA224116	SAMN15568969	JACKTL000000000.1	representative genome	49897	49897	Mycolicibacterium hodleri	strain=DSM 44183	na	latest	Scaffold	Major	Full	2022/10/24	ASM2582224v1	Uppsala University	GCA_025822245.1	identical	https://ftp.ncbi.nlm.nih.gov/genomes/all/GCF/025/822/245/GCF_025822245.1_ASM2582224v1	na	assembly from type material	na	haploid	bacteria	6529154	6529126	68.0	0	81	81	NCBI RefSeq	NCBI Prokaryotic Genome Annotation Pipeline (PGAP)	03/09/23	6418	5766	55	36243697
GCF_025821945.1	PRJNA224116	SAMN15568984	JACKSW000000000.1	na	53376	53376	Mycobacterium heidelbergense	strain=DSM 44471	na	latest	Scaffold	Major	Full	2022/10/24	ASM2582194v1	Uppsala University	GCA_025821945.1	identical	https://ftp.ncbi.nlm.nih.gov/genomes/all/GCF/025/821/945/GCF_025821945.1_ASM2582194v1	na	assembly from type material	na	haploid	bacteria	5007142	5006588	67.5	0	132	132	NCBI RefSeq	NCBI Prokaryotic Genome Annotation Pipeline (PGAP)	03/20/23	4762	4151	51	36243697
GCF_025822145.1	PRJNA224116	SAMN15568973	JACKTH000000000.1	na	117567	117567	Mycolicibacterium frederiksbergense	strain=DSM 45364	na	latest	Scaffold	Major	Full	2022/10/24	ASM2582214v1	Uppsala University	GCA_025822145.1	identical	https://ftp.ncbi.nlm.nih.gov/genomes/all/GCF/025/822/145/GCF_025822145.1_ASM2582214v1	na	na	na	haploid	bacteria	6388142	6387876	67.0	0	88	88	NCBI RefSeq	NCBI Prokaryotic Genome Annotation Pipeline (PGAP)	07/16/23	6197	5633	58	36243697
GCF_025818805.1	PRJNA224116	SAMN29020611	JAMWBL000000000.1	na	552	552	Erwinia amylovora	strain=S618-2-2	na	latest	Contig	Major	Full	2022/10/24	ASM2581880v1	Institute of Plant Protection, Chinese Academy of Agriclutural sciences	GCA_025818805.1	identical	https://ftp.ncbi.nlm.nih.gov/genomes/all/GCF/025/818/805/GCF_025818805.1_ASM2581880v1	na	na	na	haploid	bacteria	3769343	3769343	53.5	0	46	46	NCBI RefSeq	NCBI Prokaryotic Genome Annotation Pipeline (PGAP)	10/25/22	3453	3272	89	na
GCF_025822925.1	PRJNA224116	SAMN15568939	JACKUP000000000.1	na	1775	1775	Mycobacterium cookii	strain=DSM 43922	na	latest	Scaffold	Major	Full	2022/10/24	ASM2582292v1	Uppsala University	GCA_025822925.1	identical	https://ftp.ncbi.nlm.nih.gov/genomes/all/GCF/025/822/925/GCF_025822925.1_ASM2582292v1	na	assembly from type material	na	haploid	bacteria	5287989	5287615	65.5	0	45	45	NCBI RefSeq	NCBI Prokaryotic Genome Annotation Pipeline (PGAP)	03/20/23	5031	4510	53	36243697
GCF_025817135.1	PRJNA224116	SAMN27625919	JALMFP000000000.1	na	385964	632	Yersinia pestis subsp. pestis	strain=260	na	latest	Contig	Major	Full	2022/10/24	ASM2581713v1	Russian Research Anti-Plague Institute "Microbe"	GCA_025817135.1	identical	https://ftp.ncbi.nlm.nih.gov/genomes/all/GCF/025/817/135/GCF_025817135.1_ASM2581713v1	na	na	na	haploid	bacteria	4476777	4476777	47.0	0	190	190	NCBI RefSeq	NCBI Prokaryotic Genome Annotation Pipeline (PGAP)	04/02/23	4122	3695	76	36989240
GCF_025821765.1	PRJNA224116	SAMN15568991	JACKSP000000000.1	na	44010	44010	Mycobacterium conspicuum	strain=DSM 44136	na	latest	Scaffold	Major	Full	2022/10/24	ASM2582176v1	Uppsala University	GCA_025821765.1	identical	https://ftp.ncbi.nlm.nih.gov/genomes/all/GCF/025/821/765/GCF_025821765.1_ASM2582176v1	na	assembly from type material	na	haploid	bacteria	6137780	6137395	67.0	0	201	201	NCBI RefSeq	NCBI Prokaryotic Genome Annotation Pipeline (PGAP)	03/20/23	5885	5184	55	36243697
GCF_025822065.1	PRJNA224116	SAMN15568978	JACKTC000000000.1	na	28445	28445	Mycobacterium intermedium	strain=DSM 44049	na	latest	Scaffold	Major	Full	2022/10/24	ASM2582206v1	Uppsala University	GCA_025822065.1	identical	https://ftp.ncbi.nlm.nih.gov/genomes/all/GCF/025/822/065/GCF_025822065.1_ASM2582206v1	na	assembly from type material	na	haploid	bacteria	6885661	6885588	65.5	0	111	111	NCBI RefSeq	NCBI Prokaryotic Genome Annotation Pipeline (PGAP)	03/20/23	6024	5367	54	36243697
GCF_025817585.1	PRJNA224116	SAMN31181488	JAOUZF000000000.1	na	562	562	Escherichia coli	strain=923	na	latest	Scaffold	Major	Full	2022/10/24	ASM2581758v1	Kuban State Agrarian University	GCA_025817585.1	identical	https://ftp.ncbi.nlm.nih.gov/genomes/all/GCF/025/817/585/GCF_025817585.1_ASM2581758v1	na	na	na	haploid	bacteria	5271013	5270013	50.0	0	1058	1058	NCBI RefSeq	NCBI Prokaryotic Genome Annotation Pipeline (PGAP)	10/25/22	5793	5236	97	na
GCF_025823205.1	PRJNA224116	SAMN15568921	JACKVH000000000.1	na	324058	324058	Mycobacterium alsense	strain=CCUG 55640	na	latest	Contig	Major	Full	2022/10/24	ASM2582320v1	Uppsala University	GCA_025823205.1	identical	https://ftp.ncbi.nlm.nih.gov/genomes/all/GCF/025/823/205/GCF_025823205.1_ASM2582320v1	na	assembly from type material	na	haploid	bacteria	5715069	5715069	69.0	0	32	32	NCBI RefSeq	NCBI Prokaryotic Genome Annotation Pipeline (PGAP)	03/20/23	5367	4807	66	36243697
GCF_025821825.1	PRJNA224116	SAMN15568989	JACKSR000000000.1	na	120959	120959	Mycobacterium kubicae	strain=DSM 44627	na	latest	Contig	Major	Full	2022/10/24	ASM2582182v1	Uppsala University	GCA_025821825.1	identical	https://ftp.ncbi.nlm.nih.gov/genomes/all/GCF/025/821/825/GCF_025821825.1_ASM2582182v1	na	assembly from type material	na	haploid	bacteria	5812358	5812358	66.0	0	183	183	NCBI RefSeq	NCBI Prokaryotic Genome Annotation Pipeline (PGAP)	03/20/23	5568	4929	52	36243697
GCF_025822125.1	PRJNA224116	SAMN15568974	JACKTG000000000.1	na	701041	701041	Mycobacterium bouchedurhonense	strain=DSM 45439	na	latest	Scaffold	Major	Full	2022/10/24	ASM2582212v1	Uppsala University	GCA_025822125.1	identical	https://ftp.ncbi.nlm.nih.gov/genomes/all/GCF/025/822/125/GCF_025822125.1_ASM2582212v1	na	assembly from type material	na	haploid	bacteria	5924724	5924575	68.5	0	95	95	NCBI RefSeq	NCBI Prokaryotic Genome Annotation Pipeline (PGAP)	03/20/23	5726	5109	83	36243697
GCF_025822645.1	PRJNA224116	SAMN15568949	JACKUF000000000.1	na	560555	560555	Mycobacterium mantenii	strain=DSM 45255	na	latest	Scaffold	Major	Full	2022/10/24	ASM2582264v1	Uppsala University	GCA_025822645.1	identical	https://ftp.ncbi.nlm.nih.gov/genomes/all/GCF/025/822/645/GCF_025822645.1_ASM2582264v1	na	assembly from type material	na	haploid	bacteria	6120998	6120957	66.5	0	51	51	NCBI RefSeq	NCBI Prokaryotic Genome Annotation Pipeline (PGAP)	03/20/23	5772	5115	54	36243697
GCF_025818875.1	PRJNA224116	SAMN29096912	JAMXMH000000000.1	na	2952936	2952936	Cellulosimicrobium sp. SH8	strain=SH8	na	latest	Scaffold	Major	Full	2022/10/24	ASM2581887v1	Lanzhou University	GCA_025818875.1	identical	https://ftp.ncbi.nlm.nih.gov/genomes/all/GCF/025/818/875/GCF_025818875.1_ASM2581887v1	na	na	na	haploid	bacteria	4727140	4727110	74.0	0	24	24	NCBI RefSeq	NCBI Prokaryotic Genome Annotation Pipeline (PGAP)	10/25/22	4189	4093	58	na
GCF_025822715.1	PRJNA224116	SAMN15568946	JACKUI000000000.1	na	1069220	1069220	Mycolicibacillus koreensis	strain=DSM 45576	na	latest	Scaffold	Major	Full	2022/10/24	ASM2582271v1	Uppsala University	GCA_025822715.1	identical	https://ftp.ncbi.nlm.nih.gov/genomes/all/GCF/025/822/715/GCF_025822715.1_ASM2582271v1	na	assembly from type material	na	haploid	bacteria	4090183	4090098	69.0	0	50	50	NCBI RefSeq	NCBI Prokaryotic Genome Annotation Pipeline (PGAP)	03/09/23	4089	3612	91	36243697
GCF_025821415.1	PRJNA224116	SAMN15569009	JACKRX000000000.1	na	33895	33895	Mycobacterium interjectum	strain=DSM 44064	na	latest	Contig	Major	Full	2022/10/24	ASM2582141v1	Uppsala University	GCA_025821415.1	identical	https://ftp.ncbi.nlm.nih.gov/genomes/all/GCF/025/821/415/GCF_025821415.1_ASM2582141v1	na	assembly from type material	na	haploid	bacteria	5917659	5917659	68.0	0	583	583	NCBI RefSeq	NCBI Prokaryotic Genome Annotation Pipeline (PGAP)	03/20/23	6170	4633	53	36243697
GCF_025813715.1	PRJNA224116	SAMN31221500	na	na	2984843	2984843	Methylobacterium sp. FF17	strain=FF17	na	latest	Complete Genome	Major	Full	2022/10/24	ASM2581371v1	Anhui Academy of Agricultural Sciences	GCA_025813715.1	identical	https://ftp.ncbi.nlm.nih.gov/genomes/all/GCF/025/813/715/GCF_025813715.1_ASM2581371v1	na	na	na	haploid	bacteria	5991529	5991529	68.5	7	7	7	NCBI RefSeq	NCBI Prokaryotic Genome Annotation Pipeline (PGAP)	10/25/22	5733	5533	75	na
GCF_025819195.1	PRJNA224116	SAMN20667120	JAIEZE000000000.1	na	573	573	Klebsiella pneumoniae	strain=H1_20	na	latest	Contig	Major	Full	2022/10/24	ASM2581919v1	University of the West Indies	GCA_025819195.1	identical	https://ftp.ncbi.nlm.nih.gov/genomes/all/GCF/025/819/195/GCF_025819195.1_ASM2581919v1	na	na	na	haploid	bacteria	5615092	5615092	57.0	0	120	120	NCBI RefSeq	NCBI Prokaryotic Genome Annotation Pipeline (PGAP)	10/25/22	5577	5292	132	na
GCF_025837075.1	PRJNA224116	SAMN30667246	na	na	573	573	Klebsiella pneumoniae	strain=IMT44613	na	latest	Complete Genome	Major	Full	2022/10/25	ASM2583707v1	University Potsdam, Hasso Plattner Institute	GCA_025837075.1	identical	https://ftp.ncbi.nlm.nih.gov/genomes/all/GCF/025/837/075/GCF_025837075.1_ASM2583707v1	na	na	na	haploid	bacteria	5558028	5558028	57.0	2	2	2	NCBI RefSeq	NCBI Prokaryotic Genome Annotation Pipeline (PGAP)	10/26/22	5400	5158	127	na
GCF_025826995.1	PRJNA224116	SAMN30844992	JAOYOF000000000.1	na	470	470	Acinetobacter baumannii	strain=IB_52227580169	na	latest	Contig	Major	Full	2022/10/24	ASM2582699v1	Bart's Health NHS Trust - The Royal London Hospital	GCA_025826995.1	identical	https://ftp.ncbi.nlm.nih.gov/genomes/all/GCF/025/826/995/GCF_025826995.1_ASM2582699v1	na	na	na	haploid	bacteria	3997900	3997900	38.5	0	429	429	NCBI RefSeq	NCBI Prokaryotic Genome Annotation Pipeline (PGAP)	10/26/22	4023	3755	68	na
GCF_025833795.1	PRJNA224116	SAMN31236553	JAOWAK000000000.1	na	1648923	1648923	Bacillus paralicheniformis	strain=2R5	na	latest	Contig	Major	Full	2022/10/24	ASM2583379v1	Nicolaus Copernicus University in Torun	GCA_025833795.1	identical	https://ftp.ncbi.nlm.nih.gov/genomes/all/GCF/025/833/795/GCF_025833795.1_ASM2583379v1	na	na	na	haploid	bacteria	4550690	4550690	45.5	0	78	78	NCBI RefSeq	NCBI Prokaryotic Genome Annotation Pipeline (PGAP)	10/26/22	4747	4525	119	na
GCF_025833855.1	PRJNA224116	SAMN31202339	JAOWMB000000000.1	na	569	569	Hafnia alvei	strain=USC WW2 2022	na	latest	Scaffold	Major	Full	2022/10/24	USC_WW2	University of Southern California	GCA_025833855.1	identical	https://ftp.ncbi.nlm.nih.gov/genomes/all/GCF/025/833/855/GCF_025833855.1_USC_WW2	na	na	na	haploid	bacteria	5166999	5166299	48.5	0	58	58	NCBI RefSeq	NCBI Prokaryotic Genome Annotation Pipeline (PGAP)	06/11/23	4860	4546	107	na
GCF_025833815.1	PRJNA224116	SAMN31202179	JAOWMC000000000.1	na	644	644	Aeromonas hydrophila	strain=USC WW 2022	na	latest	Scaffold	Major	Full	2022/10/24	ASM2583381v1	US Qgy	GCA_025833815.1	identical	https://ftp.ncbi.nlm.nih.gov/genomes/all/GCF/025/833/815/GCF_025833815.1_ASM2583381v1	na	na	na	haploid	bacteria	5055864	5054854	61.0	0	94	94	NCBI RefSeq	NCBI Prokaryotic Genome Annotation Pipeline (PGAP)	10/26/22	4759	4574	120	na
GCF_025840205.1	PRJNA224116	SAMN27865570	JAMPJT000000000.1	na	2939450	2939450	Brenneria izbisi	strain=KBI 447	na	latest	Contig	Major	Full	2022/10/25	ASM2584020v1	Julius Kuehn-Institut, Federal Research Centre for Cultivated Plants (JKI)	GCA_025840205.1	identical	https://ftp.ncbi.nlm.nih.gov/genomes/all/GCF/025/840/205/GCF_025840205.1_ASM2584020v1	na	na	na	haploid	bacteria	3897516	3897516	51.5	0	62	62	NCBI RefSeq	NCBI Prokaryotic Genome Annotation Pipeline (PGAP)	10/26/22	3554	3425	77	na
GCF_025837135.1	PRJNA224116	SAMN31249786	na	na	492670	492670	Bacillus velezensis	strain=CPA1-1	na	latest	Complete Genome	Major	Full	2022/10/25	ASM2583713v1	Yangzhou University	GCA_025837135.1	identical	https://ftp.ncbi.nlm.nih.gov/genomes/all/GCF/025/837/135/GCF_025837135.1_ASM2583713v1	na	na	na	haploid	bacteria	3925520	3925520	46.0	1	1	1	NCBI RefSeq	NCBI Prokaryotic Genome Annotation Pipeline (PGAP)	10/26/22	3897	3687	115	na
GCF_025837115.1	PRJNA224116	SAMN31236213	na	na	492670	492670	Bacillus velezensis	strain=Bacillus velezensis F3A	na	latest	Complete Genome	Major	Full	2022/10/25	ASM2583711v1	Lanzhou Jiaotong University	GCA_025837115.1	identical	https://ftp.ncbi.nlm.nih.gov/genomes/all/GCF/025/837/115/GCF_025837115.1_ASM2583711v1	na	na	na	haploid	bacteria	3939508	3939508	46.5	1	1	1	NCBI RefSeq	NCBI Prokaryotic Genome Annotation Pipeline (PGAP)	10/26/22	3873	3679	118	na
GCF_025837035.1	PRJNA224116	SAMN31159204	na	na	1423	1423	Bacillus subtilis	strain=MARUCO01	na	latest	Chromosome	Major	Full	2022/10/25	ASM2583703v1	Marian University College	GCA_025837035.1	identical	https://ftp.ncbi.nlm.nih.gov/genomes/all/GCF/025/837/035/GCF_025837035.1_ASM2583703v1	na	na	na	haploid	bacteria	4061384	4060168	43.5	2	2	2	NCBI RefSeq	NCBI Prokaryotic Genome Annotation Pipeline (PGAP)	10/26/22	4206	4037	79	na
GCF_025844175.1	PRJNA224116	SAMN31019684	JAPCKH000000000.1	na	158836	158836	Enterobacter hormaechei	strain=UW0SKVC1	na	latest	Contig	Major	Full	2022/10/25	ASM2584417v1	University of Wisconsin-Madison	GCA_025844175.1	identical	https://ftp.ncbi.nlm.nih.gov/genomes/all/GCF/025/844/175/GCF_025844175.1_ASM2584417v1	na	na	na	haploid	bacteria	4833490	4833490	55.0	0	47	47	NCBI RefSeq	NCBI Prokaryotic Genome Annotation Pipeline (PGAP)	03/26/23	4687	4382	102	na
GCF_025840185.1	PRJNA224116	SAMN27865569	JAMPJU000000000.1	na	2939450	2939450	Brenneria izbisi	strain=KBI 423	na	latest	Contig	Major	Full	2022/10/25	ASM2584018v1	Julius Kuehn-Institut, Federal Research Centre for Cultivated Plants (JKI)	GCA_025840185.1	identical	https://ftp.ncbi.nlm.nih.gov/genomes/all/GCF/025/840/185/GCF_025840185.1_ASM2584018v1	na	assembly from type material	na	haploid	bacteria	3896770	3896770	51.5	0	66	66	NCBI RefSeq	NCBI Prokaryotic Genome Annotation Pipeline (PGAP)	10/26/22	3553	3423	77	na
GCF_025834005.1	PRJNA224116	SAMN31278744	JAOXRI000000000.1	na	1280	1280	Staphylococcus aureus	strain=S9	na	latest	Contig	Major	Full	2022/10/24	ASM2583400v1	University of Ha'il	GCA_025834005.1	identical	https://ftp.ncbi.nlm.nih.gov/genomes/all/GCF/025/834/005/GCF_025834005.1_ASM2583400v1	na	na	na	haploid	bacteria	2853553	2853553	32.5	0	48	48	NCBI RefSeq	NCBI Prokaryotic Genome Annotation Pipeline (PGAP)	10/26/22	2919	2755	61	na
GCF_025838995.1	PRJNA224116	SAMN31282147	JAOYAG000000000.1	na	487	487	Neisseria meningitidis	strain=NML2014-162	na	latest	Contig	Major	Full	2022/10/23	ASM2583899v1	Public Health Agency of Canada	GCA_025838995.1	identical	https://ftp.ncbi.nlm.nih.gov/genomes/all/GCF/025/838/995/GCF_025838995.1_ASM2583899v1	na	na	na	haploid	bacteria	2173012	2173012	51.5	0	117	117	NCBI RefSeq	NCBI Prokaryotic Genome Annotation Pipeline (PGAP)	10/26/22	2263	2029	60	na
GCF_025833875.1	PRJNA224116	SAMN30942535	JAOYOD000000000.1	na	2980104	2980104	Reichenbachiella sp. ABR2-5	strain=ABR2-5	na	latest	Contig	Major	Full	2022/10/24	ASM2583387v1	Korea research institute of Bioscience and Biotechnology	GCA_025833875.1	identical	https://ftp.ncbi.nlm.nih.gov/genomes/all/GCF/025/833/875/GCF_025833875.1_ASM2583387v1	na	na	na	haploid	bacteria	5557913	5557913	41.5	1	12	12	NCBI RefSeq	NCBI Prokaryotic Genome Annotation Pipeline (PGAP)	10/26/22	4619	4533	51	na
GCF_025836975.1	PRJNA224116	SAMN31158804	na	na	2962065	2962065	Pusillimonas sp. M17	strain=M17	na	latest	Complete Genome	Major	Full	2022/10/25	ASM2583697v1	Guangxi University of Science and Technology	GCA_025836975.1	identical	https://ftp.ncbi.nlm.nih.gov/genomes/all/GCF/025/836/975/GCF_025836975.1_ASM2583697v1	na	na	na	haploid	bacteria	3851523	3851523	62.0	1	1	1	NCBI RefSeq	NCBI Prokaryotic Genome Annotation Pipeline (PGAP)	10/26/22	3611	3524	56	na
GCF_025841185.1	PRJNA224116	SAMN31315843	JAOYFA000000000.1	na	573	573	Klebsiella pneumoniae	strain=KP-9	na	latest	Contig	Major	Full	2022/10/25	ASM2584118v1	Gansu Provincial People's Hospital	GCA_025841185.1	identical	https://ftp.ncbi.nlm.nih.gov/genomes/all/GCF/025/841/185/GCF_025841185.1_ASM2584118v1	na	na	na	haploid	bacteria	5431352	5431352	57.0	0	81	81	NCBI RefSeq	NCBI Prokaryotic Genome Annotation Pipeline (PGAP)	10/26/22	5377	5146	96	na
GCF_025837095.1	PRJNA224116	SAMN31157772	na	na	2962047	2962047	Rhodococcus sp. Z13	strain=Z13	na	latest	Complete Genome	Major	Full	2022/10/25	ASM2583709v1	Guangxi University of Science and Technology	GCA_025837095.1	identical	https://ftp.ncbi.nlm.nih.gov/genomes/all/GCF/025/837/095/GCF_025837095.1_ASM2583709v1	na	na	na	haploid	bacteria	4532339	4532339	69.5	1	1	1	NCBI RefSeq	NCBI Prokaryotic Genome Annotation Pipeline (PGAP)	10/26/22	4147	4008	68	na
GCF_025837015.1	PRJNA224116	SAMN31231234	na	na	2984951	2984951	Oceanotoga sp. DSM 15011	strain=DSM 15011	na	latest	Complete Genome	Major	Full	2022/10/25	ASM2583701v1	University of Toronto	GCA_025837015.1	identical	https://ftp.ncbi.nlm.nih.gov/genomes/all/GCF/025/837/015/GCF_025837015.1_ASM2583701v1	na	na	na	haploid	bacteria	2841299	2841299	26.0	1	1	1	NCBI RefSeq	NCBI Prokaryotic Genome Annotation Pipeline (PGAP)	10/26/22	2731	2645	74	na
GCF_025836995.1	PRJNA224116	SAMN31158789	na	na	2962064	2962064	Microbacterium sp. M28	strain=M28	na	latest	Complete Genome	Major	Full	2022/10/25	ASM2583699v1	Guangxi University of Science and Technology	GCA_025836995.1	identical	https://ftp.ncbi.nlm.nih.gov/genomes/all/GCF/025/836/995/GCF_025836995.1_ASM2583699v1	na	na	na	haploid	bacteria	3371690	3371690	68.5	1	1	1	NCBI RefSeq	NCBI Prokaryotic Genome Annotation Pipeline (PGAP)	10/26/22	3270	3174	57	na
GCF_025837055.1	PRJNA224116	SAMN31165207	na	na	1404	1404	Priestia megaterium	strain=MARUCO02	na	latest	Chromosome	Major	Full	2022/10/25	ASM2583705v1	Marian University College	GCA_025837055.1	identical	https://ftp.ncbi.nlm.nih.gov/genomes/all/GCF/025/837/055/GCF_025837055.1_ASM2583705v1	na	na	na	haploid	bacteria	5556763	5555163	37.5	3	3	3	NCBI RefSeq	NCBI Prokaryotic Genome Annotation Pipeline (PGAP)	10/26/22	5786	5589	101	na
GCF_025841165.1	PRJNA224116	SAMN31313914	JAOYEY000000000.1	na	930124	930124	Metabacillus halosaccharovorans	strain=VITHBRA001	na	latest	Contig	Major	Full	2022/10/25	ASM2584116v1	Vellore Institute of Technology	GCA_025841165.1	identical	https://ftp.ncbi.nlm.nih.gov/genomes/all/GCF/025/841/165/GCF_025841165.1_ASM2584116v1	na	na	na	haploid	bacteria	5204837	5204837	35.5	0	52	52	NCBI RefSeq	NCBI Prokaryotic Genome Annotation Pipeline (PGAP)	10/26/22	5092	4916	115	na
GCF_025827055.1	PRJNA224116	SAMN31063662	JAOYOE000000000.1	na	61647	61647	Pluralibacter gergoviae	strain=PG1351	na	latest	Contig	Major	Full	2022/10/24	ASM2582705v1	Universidad Peruana Cayetano Heredia	GCA_025827055.1	identical	https://ftp.ncbi.nlm.nih.gov/genomes/all/GCF/025/827/055/GCF_025827055.1_ASM2582705v1	na	na	na	haploid	bacteria	5272196	5272196	59.0	0	125	125	NCBI RefSeq	NCBI Prokaryotic Genome Annotation Pipeline (PGAP)	10/26/22	5047	4823	88	na
GCF_025909635.1	PRJNA224116	SAMN31407746	JAPAHP000000000.1	na	1328	1328	Streptococcus anginosus	strain=UMB9908	na	latest	Contig	Major	Full	2022/10/30	ASM2590963v1	Loyola University Chicago	GCA_025909635.1	identical	https://ftp.ncbi.nlm.nih.gov/genomes/all/GCF/025/909/635/GCF_025909635.1_ASM2590963v1	na	na	na	haploid	bacteria	1935826	1935826	38.5	0	32	32	NCBI RefSeq	NCBI Prokaryotic Genome Annotation Pipeline (PGAP)	10/31/22	1994	1822	39	na
GCF_025908915.1	PRJNA224116	SAMN31407724	JAPAIL000000000.1	na	1328	1328	Streptococcus anginosus	strain=UMB6654	na	latest	Contig	Major	Full	2022/10/30	ASM2590891v1	Loyola University Chicago	GCA_025908915.1	identical	https://ftp.ncbi.nlm.nih.gov/genomes/all/GCF/025/908/915/GCF_025908915.1_ASM2590891v1	na	na	na	haploid	bacteria	1815868	1815868	38.5	0	28	28	NCBI RefSeq	NCBI Prokaryotic Genome Annotation Pipeline (PGAP)	10/31/22	1817	1716	42	na
GCF_025908675.1	PRJNA224116	SAMN31407771	JAPAGQ000000000.1	na	1328	1328	Streptococcus anginosus	strain=UMB8624	na	latest	Contig	Major	Full	2022/10/30	ASM2590867v1	Loyola University Chicago	GCA_025908675.1	identical	https://ftp.ncbi.nlm.nih.gov/genomes/all/GCF/025/908/675/GCF_025908675.1_ASM2590867v1	na	na	na	haploid	bacteria	1946975	1946975	38.5	0	81	81	NCBI RefSeq	NCBI Prokaryotic Genome Annotation Pipeline (PGAP)	10/31/22	1971	1830	55	na
GCF_025909175.1	PRJNA224116	SAMN31407733	JAPAIC000000000.1	na	1328	1328	Streptococcus anginosus	strain=UMB8047	na	latest	Contig	Major	Full	2022/10/30	ASM2590917v1	Loyola University Chicago	GCA_025909175.1	identical	https://ftp.ncbi.nlm.nih.gov/genomes/all/GCF/025/909/175/GCF_025909175.1_ASM2590917v1	na	na	na	haploid	bacteria	1833499	1833499	38.5	0	17	17	NCBI RefSeq	NCBI Prokaryotic Genome Annotation Pipeline (PGAP)	10/31/22	1818	1728	35	na
GCF_025909335.1	PRJNA224116	SAMN31407722	JAPAIN000000000.1	na	1328	1328	Streptococcus anginosus	strain=UMB5706	na	latest	Contig	Major	Full	2022/10/30	ASM2590933v1	Loyola University Chicago	GCA_025909335.1	identical	https://ftp.ncbi.nlm.nih.gov/genomes/all/GCF/025/909/335/GCF_025909335.1_ASM2590933v1	na	na	na	haploid	bacteria	2060509	2060509	39.0	0	357	357	NCBI RefSeq	NCBI Prokaryotic Genome Annotation Pipeline (PGAP)	10/31/22	2310	2050	55	na
GCF_025909955.1	PRJNA224116	SAMN31416125	JAPCKB000000000.1	na	562	562	Escherichia coli	strain=GD21SC2015PT	na	latest	Contig	Major	Full	2022/10/30	ASM2590995v1	South China Agriculture University	GCA_025909955.1	identical	https://ftp.ncbi.nlm.nih.gov/genomes/all/GCF/025/909/955/GCF_025909955.1_ASM2590995v1	na	na	na	haploid	bacteria	5293041	5293041	50.5	0	6	6	NCBI RefSeq	NCBI Prokaryotic Genome Annotation Pipeline (PGAP)	10/31/22	5220	4888	122	na
GCF_947090775.1	PRJNA224116	SAMEA111485652	na	na	3018929	3018929	Pseudarthrobacter sp. MM222	strain=MM222	na	latest	Complete Genome	Major	Full	2022/10/27	MM222	center for biotechnology (cebitec), bielefeld university	GCA_947090775.1	identical	https://ftp.ncbi.nlm.nih.gov/genomes/all/GCF/947/090/775/GCF_947090775.1_MM222	na	na	na	haploid	bacteria	4287032	4287032	66.0	1	1	1	NCBI RefSeq	NCBI Prokaryotic Genome Annotation Pipeline (PGAP)	01/09/23	3923	3789	70	na
GCF_025908505.1	PRJNA224116	SAMN31407765	JAPAGW000000000.1	na	1328	1328	Streptococcus anginosus	strain=UMB9290	na	latest	Contig	Major	Full	2022/10/30	ASM2590850v1	Loyola University Chicago	GCA_025908505.1	identical	https://ftp.ncbi.nlm.nih.gov/genomes/all/GCF/025/908/505/GCF_025908505.1_ASM2590850v1	na	na	na	haploid	bacteria	2167309	2167309	38.0	0	104	104	NCBI RefSeq	NCBI Prokaryotic Genome Annotation Pipeline (PGAP)	10/31/22	2244	2031	52	na
GCF_025908475.1	PRJNA224116	SAMN31276604	na	na	2986424	2986424	Brucella sp. MAB-22	strain=MAB-22	na	latest	Complete Genome	Major	Full	2022/10/30	ASM2590847v1	Qufu Normal University	GCA_025908475.1	identical	https://ftp.ncbi.nlm.nih.gov/genomes/all/GCF/025/908/475/GCF_025908475.1_ASM2590847v1	na	na	na	haploid	bacteria	4827192	4827192	56.0	4	4	4	NCBI RefSeq	NCBI Prokaryotic Genome Annotation Pipeline (PGAP)	10/31/22	4584	4464	75	na
GCF_024043175.1	PRJNA858129	SAMN18144506	JAFVMC000000000.1	representative genome	45303	45303	Alternaria infectoria	strain=BMP 0036	na	latest	Scaffold	Major	Full	2022/06/29	ASM2404317v1	Cornell University	GCA_024043175.1	identical	https://ftp.ncbi.nlm.nih.gov/genomes/all/GCF/024/043/175/GCF_024043175.1_ASM2404317v1	na	assembly from type material	na	haploid	fungi	36515125	36513645	50.0	0	236	236	Cornell University	Annotation submitted by Cornell University	11/01/22	11092	10982	110	na
GCF_025094135.1	PRJNA895885	SAMN10864749	JALPTJ000000000.1	representative genome	29922	29922	Mucor mucedo	strain=NRRL 3635	na	latest	Contig	Major	Full	2022/09/08	Mucmuc1	DOE Joint Genome Institute	GCA_025094135.1	identical	https://ftp.ncbi.nlm.nih.gov/genomes/all/GCF/025/094/135/GCF_025094135.1_Mucmuc1	na	na	na	haploid	fungi	46086937	46086937	36.5	0	455	455	DOE Joint Genome Institute	Annotation submitted by DOE Joint Genome Institute	11/01/22	14226	14042	183	35996588
GCF_025118155.1	PRJNA895886	SAMN06265828	JAIWNH000000000.1	representative genome	90255	90255	Cokeromyces recurvatus	strain=NRRL 2243	na	latest	Contig	Major	Full	2022/09/09	Cokrec1	DOE Joint Genome Institute	GCA_025118155.1	identical	https://ftp.ncbi.nlm.nih.gov/genomes/all/GCF/025/118/155/GCF_025118155.1_Cokrec1	na	assembly from type material	na	haploid	fungi	28120762	28120762	30.5	0	85	85	DOE Joint Genome Institute	Annotation submitted by DOE Joint Genome Institute	11/01/22	11066	10913	151	35996588
GCF_025913595.1	PRJNA224116	SAMN31247873	na	na	1352	1352	Enterococcus faecium	strain=TF51-2	na	latest	Complete Genome	Major	Full	2022/10/31	ASM2591359v1	Yangzhou University	GCA_025913595.1	identical	https://ftp.ncbi.nlm.nih.gov/genomes/all/GCF/025/913/595/GCF_025913595.1_ASM2591359v1	na	na	na	haploid	bacteria	2872038	2872038	38.0	3	3	3	NCBI RefSeq	NCBI Prokaryotic Genome Annotation Pipeline (PGAP)	11/01/22	2849	2618	92	na
GCF_025914135.1	PRJNA224116	SAMN19663856	na	representative genome	291644	291644	Bacteroides salyersiae	strain=WAL9166	na	latest	Chromosome	Major	Full	2022/10/31	ASM2591413v1	Washington University in St Louis	GCA_025914135.1	identical	https://ftp.ncbi.nlm.nih.gov/genomes/all/GCF/025/914/135/GCF_025914135.1_ASM2591413v1	na	na	na	haploid	bacteria	5482387	5478776	42.0	1	1	1	NCBI RefSeq	NCBI Prokaryotic Genome Annotation Pipeline (PGAP)	11/01/22	4317	4168	70	na
GCF_025913575.1	PRJNA224116	SAMN31308997	na	representative genome	2934937	2934937	Halocatena marina	strain=DFN5	na	latest	Complete Genome	Major	Full	2022/10/31	ASM2591357v1	Jiangsu University	GCA_025913575.1	identical	https://ftp.ncbi.nlm.nih.gov/genomes/all/GCF/025/913/575/GCF_025913575.1_ASM2591357v1	na	assembly from type material	na	haploid	archaea	3957008	3957008	54.0	2	2	2	NCBI RefSeq	NCBI Prokaryotic Genome Annotation Pipeline (PGAP)	04/09/23	3785	3708	51	na
GCF_025914115.1	PRJNA224116	SAMN19663860	na	na	2847299	2847299	Bacteroides sp. DH3716P	strain=DH3716P	na	latest	Chromosome	Major	Full	2022/10/31	ASM2591411v1	Washington University in St Louis	GCA_025914115.1	identical	https://ftp.ncbi.nlm.nih.gov/genomes/all/GCF/025/914/115/GCF_025914115.1_ASM2591411v1	na	na	na	haploid	bacteria	6640706	6629606	41.5	1	1	1	NCBI RefSeq	NCBI Prokaryotic Genome Annotation Pipeline (PGAP)	11/01/22	5175	4968	70	na
GCF_025908235.1	PRJNA224116	SAMN31228655	na	na	1363	1363	Lactococcus garvieae	strain=Alexii-11_2	na	latest	Complete Genome	Major	Full	2022/10/30	ASM2590823v1	Texas Tech University	GCA_025908235.1	identical	https://ftp.ncbi.nlm.nih.gov/genomes/all/GCF/025/908/235/GCF_025908235.1_ASM2590823v1	na	na	na	haploid	bacteria	2102467	2102467	38.0	1	1	1	NCBI RefSeq	NCBI Prokaryotic Genome Annotation Pipeline (PGAP)	03/26/23	2120	2027	64	na
GCF_025907565.1	PRJNA224116	SAMN31394334	JAOZYS000000000.1	na	34085	34085	Riemerella anatipestifer	strain=ZWRA164	na	latest	Contig	Major	Full	2022/10/29	ASM2590756v1	Nanjing Agricultural University	GCA_025907565.1	identical	https://ftp.ncbi.nlm.nih.gov/genomes/all/GCF/025/907/565/GCF_025907565.1_ASM2590756v1	na	na	na	haploid	bacteria	2149214	2149214	34.5	0	33	33	NCBI RefSeq	NCBI Prokaryotic Genome Annotation Pipeline (PGAP)	10/30/22	2047	1983	42	na
GCF_025907475.1	PRJNA224116	SAMN31394333	JAOZYT000000000.1	na	34085	34085	Riemerella anatipestifer	strain=ZWRA178	na	latest	Contig	Major	Full	2022/10/29	ASM2590747v1	Nanjing Agricultural University	GCA_025907475.1	identical	https://ftp.ncbi.nlm.nih.gov/genomes/all/GCF/025/907/475/GCF_025907475.1_ASM2590747v1	na	na	na	haploid	bacteria	2409526	2409526	35.0	0	198	198	NCBI RefSeq	NCBI Prokaryotic Genome Annotation Pipeline (PGAP)	10/30/22	2418	2305	45	na
GCF_025907415.1	PRJNA224116	SAMN31394336	JAOZYQ000000000.1	na	34085	34085	Riemerella anatipestifer	strain=ZWRA068	na	latest	Contig	Major	Full	2022/10/29	ASM2590741v1	Nanjing Agricultural University	GCA_025907415.1	identical	https://ftp.ncbi.nlm.nih.gov/genomes/all/GCF/025/907/415/GCF_025907415.1_ASM2590741v1	na	na	na	haploid	bacteria	2253354	2253354	35.0	0	49	49	NCBI RefSeq	NCBI Prokaryotic Genome Annotation Pipeline (PGAP)	10/30/22	2142	2070	44	na
GCF_025907555.1	PRJNA224116	SAMN31394339	JAOZYN000000000.1	na	34085	34085	Riemerella anatipestifer	strain=ZWRA130	na	latest	Contig	Major	Full	2022/10/29	ASM2590755v1	Nanjing Agricultural University	GCA_025907555.1	identical	https://ftp.ncbi.nlm.nih.gov/genomes/all/GCF/025/907/555/GCF_025907555.1_ASM2590755v1	na	na	na	haploid	bacteria	2134552	2134552	34.5	0	43	43	NCBI RefSeq	NCBI Prokaryotic Genome Annotation Pipeline (PGAP)	10/30/22	2033	1969	42	na
GCF_025907645.1	PRJNA224116	SAMN31394331	JAOZYV000000000.1	na	34085	34085	Riemerella anatipestifer	strain=ZWRA199	na	latest	Contig	Major	Full	2022/10/29	ASM2590764v1	Nanjing Agricultural University	GCA_025907645.1	identical	https://ftp.ncbi.nlm.nih.gov/genomes/all/GCF/025/907/645/GCF_025907645.1_ASM2590764v1	na	na	na	haploid	bacteria	2373098	2373098	34.5	0	200	200	NCBI RefSeq	NCBI Prokaryotic Genome Annotation Pipeline (PGAP)	10/30/22	2364	2249	47	na
GCF_025907425.1	PRJNA224116	SAMN31394337	JAOZYP000000000.1	na	34085	34085	Riemerella anatipestifer	strain=ZWRA135	na	latest	Contig	Major	Full	2022/10/29	ASM2590742v1	Nanjing Agricultural University	GCA_025907425.1	identical	https://ftp.ncbi.nlm.nih.gov/genomes/all/GCF/025/907/425/GCF_025907425.1_ASM2590742v1	na	na	na	haploid	bacteria	2087109	2087109	34.5	0	35	35	NCBI RefSeq	NCBI Prokaryotic Genome Annotation Pipeline (PGAP)	10/30/22	1962	1895	42	na
GCF_025907735.1	PRJNA224116	SAMN31394342	JAOZYK000000000.1	na	34085	34085	Riemerella anatipestifer	strain=ZWRA123	na	latest	Contig	Major	Full	2022/10/29	ASM2590773v1	Nanjing Agricultural University	GCA_025907735.1	identical	https://ftp.ncbi.nlm.nih.gov/genomes/all/GCF/025/907/735/GCF_025907735.1_ASM2590773v1	na	na	na	haploid	bacteria	2218942	2218942	34.5	0	33	33	NCBI RefSeq	NCBI Prokaryotic Genome Annotation Pipeline (PGAP)	10/30/22	2060	1988	43	na
GCF_025905425.1	PRJNA224116	SAMN31266696	na	na	303	303	Pseudomonas putida	strain=SEH01	na	latest	Complete Genome	Major	Full	2022/10/29	ASM2590542v1	Northeast Normal University	GCA_025905425.1	identical	https://ftp.ncbi.nlm.nih.gov/genomes/all/GCF/025/905/425/GCF_025905425.1_ASM2590542v1	na	na	na	haploid	bacteria	6138339	6138339	61.5	1	1	1	NCBI RefSeq	NCBI Prokaryotic Genome Annotation Pipeline (PGAP)	10/30/22	5525	5342	103	na
GCF_025907595.1	PRJNA224116	SAMN31394338	JAOZYO000000000.1	na	34085	34085	Riemerella anatipestifer	strain=ZWRA126	na	latest	Contig	Major	Full	2022/10/29	ASM2590759v1	Nanjing Agricultural University	GCA_025907595.1	identical	https://ftp.ncbi.nlm.nih.gov/genomes/all/GCF/025/907/595/GCF_025907595.1_ASM2590759v1	na	na	na	haploid	bacteria	2256838	2256838	35.0	0	78	78	NCBI RefSeq	NCBI Prokaryotic Genome Annotation Pipeline (PGAP)	10/30/22	2171	2091	43	na
GCF_025908335.1	PRJNA224116	SAMN31249017	na	na	2985571	2985571	Bifidobacterium sp. KRGSERBCFTRI	strain=KRGSERBCFTRI	na	latest	Chromosome	Major	Full	2022/10/30	ASM2590833v1	CSIR CFTRI	GCA_025908335.1	identical	https://ftp.ncbi.nlm.nih.gov/genomes/all/GCF/025/908/335/GCF_025908335.1_ASM2590833v1	na	na	na	haploid	bacteria	3381084	3379484	60.0	1	1	1	NCBI RefSeq	NCBI Prokaryotic Genome Annotation Pipeline (PGAP)	10/30/22	2846	2712	103	na
GCF_025907695.1	PRJNA224116	SAMN31394347	JAOZYF000000000.1	na	34085	34085	Riemerella anatipestifer	strain=ZWRA063	na	latest	Contig	Major	Full	2022/10/29	ASM2590769v1	Nanjing Agricultural University	GCA_025907695.1	identical	https://ftp.ncbi.nlm.nih.gov/genomes/all/GCF/025/907/695/GCF_025907695.1_ASM2590769v1	na	na	na	haploid	bacteria	2286740	2286740	34.5	0	34	34	NCBI RefSeq	NCBI Prokaryotic Genome Annotation Pipeline (PGAP)	10/30/22	2153	2085	41	na
GCF_025907515.1	PRJNA224116	SAMN31394332	JAOZYU000000000.1	na	34085	34085	Riemerella anatipestifer	strain=ZWRA195	na	latest	Contig	Major	Full	2022/10/29	ASM2590751v1	Nanjing Agricultural University	GCA_025907515.1	identical	https://ftp.ncbi.nlm.nih.gov/genomes/all/GCF/025/907/515/GCF_025907515.1_ASM2590751v1	na	na	na	haploid	bacteria	2289182	2289182	34.5	0	48	48	NCBI RefSeq	NCBI Prokaryotic Genome Annotation Pipeline (PGAP)	10/30/22	2167	2085	43	na
GCF_025908315.1	PRJNA224116	SAMN31018892	na	na	287	287	Pseudomonas aeruginosa	strain=Zw26	na	latest	Complete Genome	Major	Full	2022/10/30	ASM2590831v1	Universite Laval	GCA_025908315.1	identical	https://ftp.ncbi.nlm.nih.gov/genomes/all/GCF/025/908/315/GCF_025908315.1_ASM2590831v1	na	na	na	haploid	bacteria	6514160	6514160	66.5	1	1	1	NCBI RefSeq	NCBI Prokaryotic Genome Annotation Pipeline (PGAP)	10/30/22	6147	5848	80	na
GCF_025907955.1	PRJNA224116	SAMN31282178	JAPAAG000000000.1	na	487	487	Neisseria meningitidis	strain=NML2018-139	na	latest	Contig	Major	Full	2022/10/29	ASM2590795v1	Public Health Agency of Canada	GCA_025907955.1	identical	https://ftp.ncbi.nlm.nih.gov/genomes/all/GCF/025/907/955/GCF_025907955.1_ASM2590795v1	na	na	na	haploid	bacteria	2058440	2058440	52.0	0	232	232	NCBI RefSeq	NCBI Prokaryotic Genome Annotation Pipeline (PGAP)	10/30/22	2146	1878	59	na
GCF_025907715.1	PRJNA224116	SAMN31394346	JAOZYG000000000.1	na	34085	34085	Riemerella anatipestifer	strain=ZWRA030	na	latest	Contig	Major	Full	2022/10/29	ASM2590771v1	Nanjing Agricultural University	GCA_025907715.1	identical	https://ftp.ncbi.nlm.nih.gov/genomes/all/GCF/025/907/715/GCF_025907715.1_ASM2590771v1	na	na	na	haploid	bacteria	2144198	2144198	34.5	0	35	35	NCBI RefSeq	NCBI Prokaryotic Genome Annotation Pipeline (PGAP)	10/30/22	2016	1952	42	na
GCF_025907745.1	PRJNA224116	SAMN31394341	JAOZYL000000000.1	na	34085	34085	Riemerella anatipestifer	strain=ZWRA120	na	latest	Contig	Major	Full	2022/10/29	ASM2590774v1	Nanjing Agricultural University	GCA_025907745.1	identical	https://ftp.ncbi.nlm.nih.gov/genomes/all/GCF/025/907/745/GCF_025907745.1_ASM2590774v1	na	na	na	haploid	bacteria	2219063	2219063	34.5	0	32	32	NCBI RefSeq	NCBI Prokaryotic Genome Annotation Pipeline (PGAP)	10/30/22	2057	1985	43	na
GCF_025908215.1	PRJNA224116	SAMN30959895	na	na	561879	561879	Bacillus safensis	strain=LG01	na	latest	Complete Genome	Major	Full	2022/10/30	ASM2590821v1	School of Life Sciences, Sun Yat-sen University	GCA_025908215.1	identical	https://ftp.ncbi.nlm.nih.gov/genomes/all/GCF/025/908/215/GCF_025908215.1_ASM2590821v1	na	na	na	haploid	bacteria	3664251	3664251	41.5	1	1	1	NCBI RefSeq	NCBI Prokaryotic Genome Annotation Pipeline (PGAP)	10/30/22	3763	3628	110	na
GCF_025905485.1	PRJNA224116	SAMN31269035	na	na	303	303	Pseudomonas putida	strain=QH1	na	latest	Complete Genome	Major	Full	2022/10/29	ASM2590548v1	Northeast Normal University	GCA_025905485.1	identical	https://ftp.ncbi.nlm.nih.gov/genomes/all/GCF/025/905/485/GCF_025905485.1_ASM2590548v1	na	na	na	haploid	bacteria	6321372	6321372	61.5	1	1	1	NCBI RefSeq	NCBI Prokaryotic Genome Annotation Pipeline (PGAP)	10/30/22	5762	5592	94	na
GCF_025907975.1	PRJNA224116	SAMN31282162	JAPAAH000000000.1	na	487	487	Neisseria meningitidis	strain=NML2019-114	na	latest	Contig	Major	Full	2022/10/29	ASM2590797v1	Public Health Agency of Canada	GCA_025907975.1	identical	https://ftp.ncbi.nlm.nih.gov/genomes/all/GCF/025/907/975/GCF_025907975.1_ASM2590797v1	na	na	na	haploid	bacteria	2167888	2167888	51.5	0	126	126	NCBI RefSeq	NCBI Prokaryotic Genome Annotation Pipeline (PGAP)	10/30/22	2276	2024	59	na
GCF_025907455.1	PRJNA224116	SAMN31394344	JAOZYI000000000.1	na	34085	34085	Riemerella anatipestifer	strain=ZWRA103	na	latest	Contig	Major	Full	2022/10/29	ASM2590745v1	Nanjing Agricultural University	GCA_025907455.1	identical	https://ftp.ncbi.nlm.nih.gov/genomes/all/GCF/025/907/455/GCF_025907455.1_ASM2590745v1	na	na	na	haploid	bacteria	2367327	2367327	35.0	0	186	186	NCBI RefSeq	NCBI Prokaryotic Genome Annotation Pipeline (PGAP)	10/30/22	2354	2247	42	na
GCF_025907655.1	PRJNA224116	SAMN31394340	JAOZYM000000000.1	na	34085	34085	Riemerella anatipestifer	strain=ZWRA131	na	latest	Contig	Major	Full	2022/10/29	ASM2590765v1	Nanjing Agricultural University	GCA_025907655.1	identical	https://ftp.ncbi.nlm.nih.gov/genomes/all/GCF/025/907/655/GCF_025907655.1_ASM2590765v1	na	na	na	haploid	bacteria	2115995	2115995	35.0	0	45	45	NCBI RefSeq	NCBI Prokaryotic Genome Annotation Pipeline (PGAP)	10/30/22	1997	1933	42	na
GCF_025907615.1	PRJNA224116	SAMN31394330	JAOZYW000000000.1	na	34085	34085	Riemerella anatipestifer	strain=ZWRA210	na	latest	Contig	Major	Full	2022/10/29	ASM2590761v1	Nanjing Agricultural University	GCA_025907615.1	identical	https://ftp.ncbi.nlm.nih.gov/genomes/all/GCF/025/907/615/GCF_025907615.1_ASM2590761v1	na	na	na	haploid	bacteria	2274415	2274415	34.5	0	89	89	NCBI RefSeq	NCBI Prokaryotic Genome Annotation Pipeline (PGAP)	10/30/22	2226	2117	43	na
GCF_025907495.1	PRJNA224116	SAMN31394343	JAOZYJ000000000.1	na	34085	34085	Riemerella anatipestifer	strain=ZWRA110	na	latest	Contig	Major	Full	2022/10/29	ASM2590749v1	Nanjing Agricultural University	GCA_025907495.1	identical	https://ftp.ncbi.nlm.nih.gov/genomes/all/GCF/025/907/495/GCF_025907495.1_ASM2590749v1	na	na	na	haploid	bacteria	2132425	2132425	35.0	0	43	43	NCBI RefSeq	NCBI Prokaryotic Genome Annotation Pipeline (PGAP)	10/30/22	2016	1942	44	na
GCF_015207075.1	PRJNA224116	SAMN16351752	JADEXN000000000.1	representative genome	1828826	2992134	Zarconia navalis LEGE 11467	strain=LEGE 11467	na	latest	Contig	Major	Full	2020/11/02	ASM1520707v1	CIIMAR	GCA_015207075.1	identical	https://ftp.ncbi.nlm.nih.gov/genomes/all/GCF/015/207/075/GCF_015207075.1_ASM1520707v1	na	assembly from type material	na	haploid	bacteria	4198480	4198480	48.5	0	435	435	NCBI RefSeq	NCBI Prokaryotic Genome Annotation Pipeline (PGAP)	10/31/22	3763	3504	41	na
GCF_947179435.1	PRJNA224116	SAMEA111432260	CAMXBL000000000.1	na	2953995	2953995	Wolbachia endosymbiont (group A) of Cheilosia soror	na	26605	latest	Contig	Major	Full	2022/10/28	idCheSoro1.Wolbachia_sp_2.1	WELLCOME SANGER INSTITUTE	GCA_947179435.1	identical	https://ftp.ncbi.nlm.nih.gov/genomes/all/GCF/947/179/435/GCF_947179435.1_idCheSoro1.Wolbachia_sp_2.1	na	na	na	haploid	bacteria	1493041	1493041	35.0	0	2	2	NCBI RefSeq	NCBI Prokaryotic Genome Annotation Pipeline (PGAP)	10/31/22	1549	1367	41	na
GCF_025908495.1	PRJNA224116	SAMN31373654	JAOZFD000000000.1	na	2987700	2987700	Weissella sp. LMG 11983	strain=LMG 11983	na	latest	Contig	Major	Full	2022/10/30	ASM2590849v1	Chung-Ang university	GCA_025908495.1	identical	https://ftp.ncbi.nlm.nih.gov/genomes/all/GCF/025/908/495/GCF_025908495.1_ASM2590849v1	na	na	na	haploid	bacteria	2507460	2507460	44.5	0	2	2	NCBI RefSeq	NCBI Prokaryotic Genome Annotation Pipeline (PGAP)	10/31/22	2506	2275	112	na
GCF_947179545.1	PRJNA224116	SAMEA111432227	CAMXBV000000000.1	representative genome	2954059	2954059	Wolbachia endosymbiont (group A) of Sphecodes ephippius	na	26572	latest	Contig	Major	Full	2022/10/28	iySphEphi1.Wolbachia_sp_1.1	WELLCOME SANGER INSTITUTE	GCA_947179545.1	identical	https://ftp.ncbi.nlm.nih.gov/genomes/all/GCF/947/179/545/GCF_947179545.1_iySphEphi1.Wolbachia_sp_1.1	na	na	na	haploid	bacteria	1317045	1317045	35.0	0	2	2	NCBI RefSeq	NCBI Prokaryotic Genome Annotation Pipeline (PGAP)	11/01/22	1312	1207	41	na
GCF_947179385.1	PRJNA224116	SAMEA111432248	CAMXBK000000000.1	representative genome	2953985	2953985	Wolbachia endosymbiont (group B) of Aricia agestis	na	26593	latest	Contig	Major	Full	2022/10/28	ilAriAges1.Wolbachia_sp_1.1	WELLCOME SANGER INSTITUTE	GCA_947179385.1	identical	https://ftp.ncbi.nlm.nih.gov/genomes/all/GCF/947/179/385/GCF_947179385.1_ilAriAges1.Wolbachia_sp_1.1	na	na	na	haploid	bacteria	1562496	1562496	33.5	0	2	2	NCBI RefSeq	NCBI Prokaryotic Genome Annotation Pipeline (PGAP)	11/01/22	1435	1308	41	na
GCF_025913735.1	PRJNA224116	SAMN31300241	na	na	195	195	Campylobacter coli	strain=CC20JX12	na	latest	Complete Genome	Major	Full	2022/10/31	ASM2591373v1	Zhejiang Academy of Agricultural Sciences	GCA_025913735.1	identical	https://ftp.ncbi.nlm.nih.gov/genomes/all/GCF/025/913/735/GCF_025913735.1_ASM2591373v1	na	na	na	haploid	bacteria	1791205	1791205	31.0	4	4	4	NCBI RefSeq	NCBI Prokaryotic Genome Annotation Pipeline (PGAP)	11/01/22	1865	1761	56	na
GCF_025913675.1	PRJNA224116	SAMN31247877	na	na	1354	1354	Enterococcus hirae	strain=TF52	na	latest	Complete Genome	Major	Full	2022/10/31	ASM2591367v1	Yangzhou University	GCA_025913675.1	identical	https://ftp.ncbi.nlm.nih.gov/genomes/all/GCF/025/913/675/GCF_025913675.1_ASM2591367v1	na	na	na	haploid	bacteria	2850848	2850848	37.0	3	3	3	NCBI RefSeq	NCBI Prokaryotic Genome Annotation Pipeline (PGAP)	11/01/22	2695	2530	89	na
GCF_022114955.1	PRJNA895874	SAMN18524397	JAGIXG000000000.2	representative genome	2686198	2686198	Emericellopsis cladophorae	strain=MUM 19.33	na	latest	Scaffold	Major	Full	2022/08/29	ASM2211495v2	Universidade de Aveiro	GCA_022114955.2	identical	https://ftp.ncbi.nlm.nih.gov/genomes/all/GCF/022/114/955/GCF_022114955.1_ASM2211495v2	na	na	na	haploid	fungi	26937373	26937209	54.0	0	306	306	Universidade de Aveiro	Annotation submitted by Universidade de Aveiro	11/01/22	8523	8523	0	35049971
GCF_025399195.1	PRJNA895890	SAMN02745731	JAHLTX000000000.1	representative genome	1314678	41833	Umbelopsis ramanniana AG	strain=AG	na	latest	Scaffold	Major	Full	2022/09/23	Umbra1	DOE Joint Genome Institute	GCA_025399195.1	identical	https://ftp.ncbi.nlm.nih.gov/genomes/all/GCF/025/399/195/GCF_025399195.1_Umbra1	na	na	na	haploid	fungi	23077072	23060122	43.0	0	198	239	DOE Joint Genome Institute	Annotation submitted by DOE Joint Genome Institute	11/01/22	10039	9915	122	36037379
GCF_947179415.1	PRJNA224116	SAMEA111432216	CAMXBJ000000000.1	representative genome	2954048	2954048	Wolbachia endosymbiont (group A) of Platycheirus albimanus	na	26561	latest	Contig	Major	Full	2022/10/28	idPlaAlba1.Wolbachia_sp_1.1	WELLCOME SANGER INSTITUTE	GCA_947179415.1	identical	https://ftp.ncbi.nlm.nih.gov/genomes/all/GCF/947/179/415/GCF_947179415.1_idPlaAlba1.Wolbachia_sp_1.1	na	na	na	haploid	bacteria	1174337	1174337	35.0	0	6	6	NCBI RefSeq	NCBI Prokaryotic Genome Annotation Pipeline (PGAP)	11/01/22	1261	1183	41	na
GCF_947179425.1	PRJNA224116	SAMEA111432211	CAMXBM000000000.1	representative genome	2954035	2954035	Wolbachia endosymbiont (group B) of Ochlodes sylvanus	na	26556	latest	Contig	Major	Full	2022/10/28	ilOchSylv3.Wolbachia_sp_1.1	WELLCOME SANGER INSTITUTE	GCA_947179425.1	identical	https://ftp.ncbi.nlm.nih.gov/genomes/all/GCF/947/179/425/GCF_947179425.1_ilOchSylv3.Wolbachia_sp_1.1	na	na	na	haploid	bacteria	1713863	1713863	34.0	0	2	2	NCBI RefSeq	NCBI Prokaryotic Genome Annotation Pipeline (PGAP)	11/01/22	1611	1465	42	na
GCF_025913755.1	PRJNA224116	SAMN31300510	na	na	195	195	Campylobacter coli	strain=CC21NB01a	na	latest	Complete Genome	Major	Full	2022/10/31	ASM2591375v1	Zhejiang Academy of Agricultural Sciences	GCA_025913755.1	identical	https://ftp.ncbi.nlm.nih.gov/genomes/all/GCF/025/913/755/GCF_025913755.1_ASM2591375v1	na	na	na	haploid	bacteria	1830858	1830858	31.0	2	2	2	NCBI RefSeq	NCBI Prokaryotic Genome Annotation Pipeline (PGAP)	11/01/22	1927	1832	56	na
GCF_025913615.1	PRJNA224116	SAMN31247874	na	na	1354	1354	Enterococcus hirae	strain=T16-1	na	latest	Complete Genome	Major	Full	2022/10/31	ASM2591361v1	Yangzhou University	GCA_025913615.1	identical	https://ftp.ncbi.nlm.nih.gov/genomes/all/GCF/025/913/615/GCF_025913615.1_ASM2591361v1	na	na	na	haploid	bacteria	2890701	2890701	37.0	2	2	2	NCBI RefSeq	NCBI Prokaryotic Genome Annotation Pipeline (PGAP)	11/01/22	2716	2544	90	na
GCF_024043155.1	PRJNA858129	SAMN18144512	JAFVLW000000000.1	representative genome	232088	232088	Alternaria arbusti	strain=BMP 1465	na	latest	Scaffold	Major	Full	2022/06/29	ASM2404315v1	Cornell University	GCA_024043155.1	identical	https://ftp.ncbi.nlm.nih.gov/genomes/all/GCF/024/043/155/GCF_024043155.1_ASM2404315v1	na	assembly from type material	na	haploid	fungi	33977964	33977650	52.0	0	75	75	Cornell University	Annotation submitted by Cornell University	11/01/22	11826	11721	105	na
GCF_024244105.1	PRJNA835129	SAMN13280712	JALPNB000000000.1	representative genome	1912983	1912983	Nematocida minor	strain=JUm1510	na	latest	Scaffold	Major	Full	2022/07/13	nmin_JUm1510	University of Toronto	GCA_024244105.1	identical	https://ftp.ncbi.nlm.nih.gov/genomes/all/GCF/024/244/105/GCF_024244105.1_nmin_JUm1510	na	assembly from type material	na	haploid	fungi	3742434	3742134	41.0	0	138	138	University of Toronto	Annotation submitted by University of Toronto	11/01/22	2523	2523	0	na
GCF_025331425.1	PRJNA895889	SAMN06266976	JALLLU000000000.1	representative genome	64574	64574	Radiomyces spectabilis	strain=NRRL 2753	na	latest	Contig	Major	Full	2022/09/20	Radspe1	DOE Joint Genome Institute	GCA_025331425.1	identical	https://ftp.ncbi.nlm.nih.gov/genomes/all/GCF/025/331/425/GCF_025331425.1_Radspe1	na	assembly from type material	na	haploid	fungi	30409402	30409402	43.5	0	36	36	DOE Joint Genome Institute	Annotation submitted by DOE Joint Genome Institute	11/01/22	11044	10883	161	35996588
GCF_947179495.1	PRJNA224116	SAMEA111432291	CAMXBQ000000000.1	na	2954024	2954024	Wolbachia endosymbiont (group A) of Lasioglossum malachurum	na	26636	latest	Contig	Major	Full	2022/10/28	iyLasMala1.Wolbachia_sp_1.1	WELLCOME SANGER INSTITUTE	GCA_947179495.1	identical	https://ftp.ncbi.nlm.nih.gov/genomes/all/GCF/947/179/495/GCF_947179495.1_iyLasMala1.Wolbachia_sp_1.1	na	na	na	haploid	bacteria	1380835	1380835	35.0	0	2	2	NCBI RefSeq	NCBI Prokaryotic Genome Annotation Pipeline (PGAP)	11/01/22	1433	1308	41	na
GCF_947179355.1	PRJNA224116	SAMEA111432226	CAMXAW000000000.1	representative genome	2954058	2954058	Wolbachia endosymbiont (group B) of Sphaerophoria taeniata	na	26571	latest	Contig	Major	Full	2022/10/28	idSphTaen1.Wolbachia_sp_2.1	WELLCOME SANGER INSTITUTE	GCA_947179355.1	identical	https://ftp.ncbi.nlm.nih.gov/genomes/all/GCF/947/179/355/GCF_947179355.1_idSphTaen1.Wolbachia_sp_2.1	na	na	na	haploid	bacteria	1627501	1627501	34.0	0	3	3	NCBI RefSeq	NCBI Prokaryotic Genome Annotation Pipeline (PGAP)	11/01/22	1542	1391	42	na
GCF_947179535.1	PRJNA224116	SAMEA111432287	CAMXBS000000000.1	representative genome	2954020	2954020	Wolbachia endosymbiont (group B) of Idaea aversata	na	26632	latest	Contig	Major	Full	2022/10/28	ilIdaAver1.Wolbachia_sp_1.1	WELLCOME SANGER INSTITUTE	GCA_947179535.1	identical	https://ftp.ncbi.nlm.nih.gov/genomes/all/GCF/947/179/535/GCF_947179535.1_ilIdaAver1.Wolbachia_sp_1.1	na	na	na	haploid	bacteria	1828658	1828658	34.0	0	2	2	NCBI RefSeq	NCBI Prokaryotic Genome Annotation Pipeline (PGAP)	11/01/22	1676	1555	42	na
GCF_947179345.1	PRJNA224116	SAMEA111432215	CAMXBG000000000.1	representative genome	2954047	2954047	Wolbachia endosymbiont (group B) of Philonthus cognatus	na	26560	latest	Contig	Major	Full	2022/10/28	icPhiCogn1.Wolbachia_sp_2.1	WELLCOME SANGER INSTITUTE	GCA_947179345.1	identical	https://ftp.ncbi.nlm.nih.gov/genomes/all/GCF/947/179/345/GCF_947179345.1_icPhiCogn1.Wolbachia_sp_2.1	na	na	na	haploid	bacteria	1680410	1680410	34.0	0	2	2	NCBI RefSeq	NCBI Prokaryotic Genome Annotation Pipeline (PGAP)	11/01/22	1587	1457	41	na
GCF_947179175.1	PRJNA224116	SAMEA111432235	CAMXAR000000000.1	representative genome	2954065	2954065	Wolbachia endosymbiont (group A) of Volucella inflata	na	26580	latest	Contig	Major	Full	2022/10/28	idVolInfl1.Wolbachia_sp_2.1	WELLCOME SANGER INSTITUTE	GCA_947179175.1	identical	https://ftp.ncbi.nlm.nih.gov/genomes/all/GCF/947/179/175/GCF_947179175.1_idVolInfl1.Wolbachia_sp_2.1	na	na	na	haploid	bacteria	1346192	1346192	35.0	0	2	2	NCBI RefSeq	NCBI Prokaryotic Genome Annotation Pipeline (PGAP)	11/01/22	1313	1218	41	na
GCF_025913635.1	PRJNA224116	SAMN31247875	na	na	1354	1354	Enterococcus hirae	strain=TF14-3	na	latest	Complete Genome	Major	Full	2022/10/31	ASM2591363v1	Yangzhou University	GCA_025913635.1	identical	https://ftp.ncbi.nlm.nih.gov/genomes/all/GCF/025/913/635/GCF_025913635.1_ASM2591363v1	na	na	na	haploid	bacteria	2853249	2853249	37.0	3	3	3	NCBI RefSeq	NCBI Prokaryotic Genome Annotation Pipeline (PGAP)	11/01/22	2696	2530	89	na
GCF_025024155.1	PRJNA895883	SAMN05444556	JALLKS000000000.1	representative genome	101098	101098	Gamsiella multidivaricata	strain=RSA 2152	na	latest	Contig	Major	Full	2022/09/07	Mormul1	DOE Joint Genome Institute	GCA_025024155.1	identical	https://ftp.ncbi.nlm.nih.gov/genomes/all/GCF/025/024/155/GCF_025024155.1_Mormul1	na	assembly from type material	na	haploid	fungi	37665308	37665308	49.0	0	217	217	DOE Joint Genome Institute	Annotation submitted by DOE Joint Genome Institute	11/01/22	12419	12215	178	35996588
GCF_025201355.1	PRJNA895888	SAMN06265869	JAIWZO000000000.1	representative genome	101107	101107	Halteromyces radiatus	strain=CBS 162.75	na	latest	Contig	Major	Full	2022/09/14	Halrad1	DOE Joint Genome Institute	GCA_025201355.1	identical	https://ftp.ncbi.nlm.nih.gov/genomes/all/GCF/025/201/355/GCF_025201355.1_Halrad1	na	assembly from type material	na	haploid	fungi	26215609	26215609	33.0	0	22	22	DOE Joint Genome Institute	Annotation submitted by DOE Joint Genome Institute	11/01/22	10305	10173	132	35996588
GCF_947179375.1	PRJNA224116	SAMEA111432256	CAMXBA000000000.1	representative genome	2953992	2953992	Wolbachia endosymbiont (group B) of Carcina quercana	na	26601	latest	Contig	Major	Full	2022/10/28	ilCarQuer1.Wolbachia_sp_1.1	WELLCOME SANGER INSTITUTE	GCA_947179375.1	identical	https://ftp.ncbi.nlm.nih.gov/genomes/all/GCF/947/179/375/GCF_947179375.1_ilCarQuer1.Wolbachia_sp_1.1	na	na	na	haploid	bacteria	1572160	1572160	34.0	0	4	4	NCBI RefSeq	NCBI Prokaryotic Genome Annotation Pipeline (PGAP)	11/01/22	1539	1414	42	na
GCF_947179455.1	PRJNA224116	SAMEA111432296	CAMXBO000000000.1	representative genome	2954026	2954026	Wolbachia endosymbiont (group B) of Leptidea sinapis	na	26641	latest	Contig	Major	Full	2022/10/28	ilLepSina1.Wolbachia_sp_1.1	WELLCOME SANGER INSTITUTE	GCA_947179455.1	identical	https://ftp.ncbi.nlm.nih.gov/genomes/all/GCF/947/179/455/GCF_947179455.1_ilLepSina1.Wolbachia_sp_1.1	na	na	na	haploid	bacteria	1438040	1438040	34.0	0	4	4	NCBI RefSeq	NCBI Prokaryotic Genome Annotation Pipeline (PGAP)	11/01/22	1356	1253	41	na
GCF_025913855.1	PRJNA224116	SAMN31300511	na	na	195	195	Campylobacter coli	strain=CC21NB04a	na	latest	Complete Genome	Major	Full	2022/10/31	ASM2591385v1	Zhejiang Academy of Agricultural Sciences	GCA_025913855.1	identical	https://ftp.ncbi.nlm.nih.gov/genomes/all/GCF/025/913/855/GCF_025913855.1_ASM2591385v1	na	na	na	haploid	bacteria	1830985	1830985	31.0	2	2	2	NCBI RefSeq	NCBI Prokaryotic Genome Annotation Pipeline (PGAP)	11/01/22	1929	1833	56	na
GCF_025913655.1	PRJNA224116	SAMN31247876	na	na	1354	1354	Enterococcus hirae	strain=TF34	na	latest	Complete Genome	Major	Full	2022/10/31	ASM2591365v1	Yangzhou University	GCA_025913655.1	identical	https://ftp.ncbi.nlm.nih.gov/genomes/all/GCF/025/913/655/GCF_025913655.1_ASM2591365v1	na	na	na	haploid	bacteria	2838610	2838610	36.5	2	2	2	NCBI RefSeq	NCBI Prokaryotic Genome Annotation Pipeline (PGAP)	11/01/22	2675	2519	79	na
GCF_024043145.1	PRJNA858129	SAMN18144507	JAFVMB000000000.1	representative genome	181017	181017	Alternaria conjuncta	strain=BMP 0040	na	latest	Scaffold	Major	Full	2022/06/29	ASM2404314v1	Cornell University	GCA_024043145.1	identical	https://ftp.ncbi.nlm.nih.gov/genomes/all/GCF/024/043/145/GCF_024043145.1_ASM2404314v1	na	na	na	haploid	fungi	36109959	36109741	50.0	0	175	175	Cornell University	Annotation submitted by Cornell University	11/01/22	11758	11648	110	na
GCF_022578975.1	PRJNA895875	SAMN12794355	JAJLYM000000000.1	representative genome	326681	326681	Hypoxylon trugodes	strain=CBS 135444	na	latest	Scaffold	Major	Full	2022/03/03	Hyptru1	DOE Joint Genome Institute	GCA_022578975.1	identical	https://ftp.ncbi.nlm.nih.gov/genomes/all/GCF/022/578/975/GCF_022578975.1_Hyptru1	na	assembly from type material	na	haploid	fungi	39350407	39350287	45.0	0	74	86	DOE Joint Genome Institute	Annotation submitted by DOE Joint Genome Institute	11/01/22	12128	11996	126	34797921
GCF_025908275.1	PRJNA224116	SAMN31266533	na	na	562	562	Escherichia coli	strain=TL-14	na	latest	Complete Genome	Major	Full	2022/10/30	ASM2590827v1	Inner Mongolia Minzu University	GCA_025908275.1	identical	https://ftp.ncbi.nlm.nih.gov/genomes/all/GCF/025/908/275/GCF_025908275.1_ASM2590827v1	na	na	na	haploid	bacteria	4920222	4920222	50.5	2	2	2	NCBI RefSeq	NCBI Prokaryotic Genome Annotation Pipeline (PGAP)	10/30/22	4815	4432	121	na
GCF_025907525.1	PRJNA224116	SAMN31394335	JAOZYR000000000.1	na	34085	34085	Riemerella anatipestifer	strain=ZWRA168	na	latest	Contig	Major	Full	2022/10/29	ASM2590752v1	Nanjing Agricultural University	GCA_025907525.1	identical	https://ftp.ncbi.nlm.nih.gov/genomes/all/GCF/025/907/525/GCF_025907525.1_ASM2590752v1	na	na	na	haploid	bacteria	2130858	2130858	34.5	0	36	36	NCBI RefSeq	NCBI Prokaryotic Genome Annotation Pipeline (PGAP)	10/30/22	2025	1956	50	na
GCF_025907775.1	PRJNA224116	SAMN31394349	JAOZYD000000000.1	na	34085	34085	Riemerella anatipestifer	strain=ZWRA055	na	latest	Contig	Major	Full	2022/10/29	ASM2590777v1	Nanjing Agricultural University	GCA_025907775.1	identical	https://ftp.ncbi.nlm.nih.gov/genomes/all/GCF/025/907/775/GCF_025907775.1_ASM2590777v1	na	na	na	haploid	bacteria	2270649	2270649	34.5	0	208	208	NCBI RefSeq	NCBI Prokaryotic Genome Annotation Pipeline (PGAP)	10/30/22	2212	2102	40	na
GCF_025907635.1	PRJNA224116	SAMN31394348	JAOZYE000000000.1	na	34085	34085	Riemerella anatipestifer	strain=ZWRA053	na	latest	Contig	Major	Full	2022/10/29	ASM2590763v1	Nanjing Agricultural University	GCA_025907635.1	identical	https://ftp.ncbi.nlm.nih.gov/genomes/all/GCF/025/907/635/GCF_025907635.1_ASM2590763v1	na	na	na	haploid	bacteria	2089067	2089067	34.5	0	33	33	NCBI RefSeq	NCBI Prokaryotic Genome Annotation Pipeline (PGAP)	10/30/22	1954	1889	42	na
GCF_025907785.1	PRJNA224116	SAMN31394345	JAOZYH000000000.1	na	34085	34085	Riemerella anatipestifer	strain=ZWRA035	na	latest	Contig	Major	Full	2022/10/29	ASM2590778v1	Nanjing Agricultural University	GCA_025907785.1	identical	https://ftp.ncbi.nlm.nih.gov/genomes/all/GCF/025/907/785/GCF_025907785.1_ASM2590778v1	na	na	na	haploid	bacteria	2407702	2407702	34.5	0	205	205	NCBI RefSeq	NCBI Prokaryotic Genome Annotation Pipeline (PGAP)	10/30/22	2416	2305	43	na
GCF_025907935.1	PRJNA224116	SAMN22020155	JAPAFA000000000.1	na	600645	600645	Aeromonas piscicola	strain=GPR23	na	latest	Scaffold	Major	Full	2022/10/29	ASM2590793v1	P.G. Demidov Yaroslavl State University	GCA_025907935.1	identical	https://ftp.ncbi.nlm.nih.gov/genomes/all/GCF/025/907/935/GCF_025907935.1_ASM2590793v1	na	na	na	haploid	bacteria	4919197	4900612	59.5	0	50	50	NCBI RefSeq	NCBI Prokaryotic Genome Annotation Pipeline (PGAP)	03/26/23	4535	4338	58	na
GCF_025908295.1	PRJNA224116	SAMN31167590	na	na	195	195	Campylobacter coli	strain=10-02932	na	latest	Complete Genome	Major	Full	2022/10/30	ASM2590829v1	Robert Koch-Institute	GCA_025908295.1	identical	https://ftp.ncbi.nlm.nih.gov/genomes/all/GCF/025/908/295/GCF_025908295.1_ASM2590829v1	na	na	na	haploid	bacteria	1740532	1740532	31.0	2	2	2	NCBI RefSeq	NCBI Prokaryotic Genome Annotation Pipeline (PGAP)	10/30/22	1826	1741	56	na
GCF_025905525.1	PRJNA224116	SAMN31203232	na	na	158	158	Treponema denticola	strain=KCOM 3500	na	latest	Complete Genome	Major	Full	2022/10/29	ASM2590552v1	Chosun University	GCA_025905525.1	identical	https://ftp.ncbi.nlm.nih.gov/genomes/all/GCF/025/905/525/GCF_025905525.1_ASM2590552v1	na	na	na	haploid	bacteria	2778422	2778422	38.0	1	1	1	NCBI RefSeq	NCBI Prokaryotic Genome Annotation Pipeline (PGAP)	10/30/22	2584	2507	53	na
GCF_025908255.1	PRJNA224116	SAMN31228647	na	na	1363	1363	Lactococcus garvieae	strain=Alexii-6_2	na	latest	Complete Genome	Major	Full	2022/10/30	ASM2590825v1	Texas Tech University	GCA_025908255.1	identical	https://ftp.ncbi.nlm.nih.gov/genomes/all/GCF/025/908/255/GCF_025908255.1_ASM2590825v1	na	na	na	haploid	bacteria	2107215	2107215	38.0	1	1	1	NCBI RefSeq	NCBI Prokaryotic Genome Annotation Pipeline (PGAP)	03/26/23	2120	2028	61	na
GCF_025905445.1	PRJNA224116	SAMN31207303	na	na	573	573	Klebsiella pneumoniae	strain=KP2022	na	latest	Complete Genome	Major	Full	2022/10/29	ASM2590544v1	Renmin Hospital of Wuhan University	GCA_025905445.1	identical	https://ftp.ncbi.nlm.nih.gov/genomes/all/GCF/025/905/445/GCF_025905445.1_ASM2590544v1	na	na	na	haploid	bacteria	5215275	5215275	57.5	1	1	1	NCBI RefSeq	NCBI Prokaryotic Genome Annotation Pipeline (PGAP)	10/30/22	5064	4862	120	na
GCF_025853975.1	PRJNA224116	SAMN30898315	na	na	470	470	Acinetobacter baumannii	strain=1326527-1	na	latest	Complete Genome	Major	Full	2022/10/26	ASM2585397v1	Utah Public Health Laboratory Infectious Disease submission group	GCA_025853975.1	identical	https://ftp.ncbi.nlm.nih.gov/genomes/all/GCF/025/853/975/GCF_025853975.1_ASM2585397v1	na	na	na	haploid	bacteria	3985873	3985873	38.5	2	2	2	NCBI RefSeq	NCBI Prokaryotic Genome Annotation Pipeline (PGAP)	10/28/22	3843	3663	95	na
GCF_025854075.1	PRJNA224116	SAMN30898324	na	na	470	470	Acinetobacter baumannii	strain=1326581-2	na	latest	Complete Genome	Major	Full	2022/10/26	ASM2585407v1	Utah Public Health Laboratory Infectious Disease submission group	GCA_025854075.1	identical	https://ftp.ncbi.nlm.nih.gov/genomes/all/GCF/025/854/075/GCF_025854075.1_ASM2585407v1	na	na	na	haploid	bacteria	3979211	3979211	38.5	2	2	2	NCBI RefSeq	NCBI Prokaryotic Genome Annotation Pipeline (PGAP)	10/28/22	3830	3656	95	na
GCF_025884515.1	PRJNA224116	SAMN30552787	na	na	2148	2148	Acholeplasma laidlawii	strain=JS42	na	latest	Complete Genome	Major	Full	2022/10/27	ASM2588451v1	Jiangsu Academy of Agricultural Sciences	GCA_025884515.1	identical	https://ftp.ncbi.nlm.nih.gov/genomes/all/GCF/025/884/515/GCF_025884515.1_ASM2588451v1	na	na	na	haploid	bacteria	1611024	1611024	31.5	1	1	1	NCBI RefSeq	NCBI Prokaryotic Genome Annotation Pipeline (PGAP)	10/28/22	1535	1482	44	na
GCF_025854135.1	PRJNA224116	SAMN30898327	na	na	470	470	Acinetobacter baumannii	strain=1326595	na	latest	Complete Genome	Major	Full	2022/10/26	ASM2585413v1	Utah Public Health Laboratory Infectious Disease submission group	GCA_025854135.1	identical	https://ftp.ncbi.nlm.nih.gov/genomes/all/GCF/025/854/135/GCF_025854135.1_ASM2585413v1	na	na	na	haploid	bacteria	3996530	3996530	38.5	2	2	2	NCBI RefSeq	NCBI Prokaryotic Genome Annotation Pipeline (PGAP)	10/28/22	3847	3666	94	na
GCF_025854235.1	PRJNA224116	SAMN30898331	na	na	470	470	Acinetobacter baumannii	strain=1326927-2	na	latest	Complete Genome	Major	Full	2022/10/26	ASM2585423v1	Utah Public Health Laboratory Infectious Disease submission group	GCA_025854235.1	identical	https://ftp.ncbi.nlm.nih.gov/genomes/all/GCF/025/854/235/GCF_025854235.1_ASM2585423v1	na	na	na	haploid	bacteria	3920883	3920883	38.5	2	2	2	NCBI RefSeq	NCBI Prokaryotic Genome Annotation Pipeline (PGAP)	10/28/22	3780	3602	95	na
GCF_025854215.1	PRJNA224116	SAMN30898330	na	na	470	470	Acinetobacter baumannii	strain=1326927-1	na	latest	Complete Genome	Major	Full	2022/10/26	ASM2585421v1	Utah Public Health Laboratory Infectious Disease submission group	GCA_025854215.1	identical	https://ftp.ncbi.nlm.nih.gov/genomes/all/GCF/025/854/215/GCF_025854215.1_ASM2585421v1	na	na	na	haploid	bacteria	3984327	3984327	38.5	2	2	2	NCBI RefSeq	NCBI Prokaryotic Genome Annotation Pipeline (PGAP)	10/28/22	3839	3664	93	na
GCF_025854315.1	PRJNA224116	SAMN31265944	na	na	470	470	Acinetobacter baumannii	strain=AB44	na	latest	Complete Genome	Major	Full	2022/10/26	ASM2585431v1	Xi'an Jiaotong University	GCA_025854315.1	identical	https://ftp.ncbi.nlm.nih.gov/genomes/all/GCF/025/854/315/GCF_025854315.1_ASM2585431v1	na	na	na	haploid	bacteria	3917600	3917600	39.0	1	1	1	NCBI RefSeq	NCBI Prokaryotic Genome Annotation Pipeline (PGAP)	10/28/22	3741	3575	95	na
GCF_025854095.1	PRJNA224116	SAMN30898325	na	na	470	470	Acinetobacter baumannii	strain=1326584	na	latest	Complete Genome	Major	Full	2022/10/26	ASM2585409v1	Utah Public Health Laboratory Infectious Disease submission group	GCA_025854095.1	identical	https://ftp.ncbi.nlm.nih.gov/genomes/all/GCF/025/854/095/GCF_025854095.1_ASM2585409v1	na	na	na	haploid	bacteria	3981935	3981935	39.0	2	2	2	NCBI RefSeq	NCBI Prokaryotic Genome Annotation Pipeline (PGAP)	10/28/22	3787	3609	96	na
GCF_025884115.1	PRJNA224116	SAMN29388312	na	na	573	573	Klebsiella pneumoniae	strain=HSKP86	na	latest	Complete Genome	Major	Full	2022/10/27	ASM2588411v1	Institute of Antibiotics	GCA_025884115.1	identical	https://ftp.ncbi.nlm.nih.gov/genomes/all/GCF/025/884/115/GCF_025884115.1_ASM2588411v1	na	na	na	haploid	bacteria	5749016	5749016	57.0	3	3	3	NCBI RefSeq	NCBI Prokaryotic Genome Annotation Pipeline (PGAP)	10/28/22	5606	5330	125	na
GCF_025868895.1	PRJNA224116	SAMN26815030	JAOZXH000000000.1	na	201	201	Campylobacter lari	strain=AUSMDU00034677	na	latest	Contig	Major	Full	2022/10/26	ASM2586889v1	Microbiological Diagnostic Unit Public Health Laboratory	GCA_025868895.1	identical	https://ftp.ncbi.nlm.nih.gov/genomes/all/GCF/025/868/895/GCF_025868895.1_ASM2586889v1	na	na	na	haploid	bacteria	1500779	1500779	29.5	0	22	22	NCBI RefSeq	NCBI Prokaryotic Genome Annotation Pipeline (PGAP)	10/28/22	1578	1520	40	na
GCF_025847905.1	PRJNA224116	SAMN31364686	JAOZIN000000000.1	na	28450	28450	Burkholderia pseudomallei	strain=284	na	latest	Scaffold	Major	Full	2022/10/25	ASM2584790v1	Volgograd Plague Control Research Institute	GCA_025847905.1	identical	https://ftp.ncbi.nlm.nih.gov/genomes/all/GCF/025/847/905/GCF_025847905.1_ASM2584790v1	na	na	na	haploid	bacteria	7359428	7358746	68.0	0	227	227	NCBI RefSeq	NCBI Prokaryotic Genome Annotation Pipeline (PGAP)	10/28/22	6617	6356	63	na
GCF_025869215.1	PRJNA224116	SAMN26815034	JAOZXD000000000.1	na	201	201	Campylobacter lari	strain=AUSMDU00034681	na	latest	Contig	Major	Full	2022/10/26	ASM2586921v1	Microbiological Diagnostic Unit Public Health Laboratory	GCA_025869215.1	identical	https://ftp.ncbi.nlm.nih.gov/genomes/all/GCF/025/869/215/GCF_025869215.1_ASM2586921v1	na	na	na	haploid	bacteria	1621140	1621140	29.0	0	43	43	NCBI RefSeq	NCBI Prokaryotic Genome Annotation Pipeline (PGAP)	10/28/22	1684	1616	40	na
GCF_025869285.1	PRJNA224116	SAMN26815031	JAOZXG000000000.1	na	201	201	Campylobacter lari	strain=AUSMDU00034678	na	latest	Contig	Major	Full	2022/10/26	ASM2586928v1	Microbiological Diagnostic Unit Public Health Laboratory	GCA_025869285.1	identical	https://ftp.ncbi.nlm.nih.gov/genomes/all/GCF/025/869/285/GCF_025869285.1_ASM2586928v1	na	na	na	haploid	bacteria	1524533	1524533	29.5	0	21	21	NCBI RefSeq	NCBI Prokaryotic Genome Annotation Pipeline (PGAP)	10/28/22	1602	1539	40	na
GCF_025881865.1	PRJNA224116	SAMN31088455	JAOSHQ000000000.1	na	1619313	1619313	Duffyella gerundensis	strain=HEP01	na	latest	Contig	Major	Full	2022/10/27	ASM2588186v1	University of Copenhagen	GCA_025881865.1	identical	https://ftp.ncbi.nlm.nih.gov/genomes/all/GCF/025/881/865/GCF_025881865.1_ASM2588186v1	na	na	na	haploid	bacteria	4336939	4336939	55.0	0	4	4	NCBI RefSeq	NCBI Prokaryotic Genome Annotation Pipeline (PGAP)	02/11/23	4022	3763	108	na
GCF_025847705.1	PRJNA224116	SAMN31311819	JAOYTV000000000.1	na	1352	1352	Enterococcus faecium	strain=IC25-50_poxtA	na	latest	Contig	Major	Full	2022/10/25	ASM2584770v1	Yangzhou University	GCA_025847705.1	identical	https://ftp.ncbi.nlm.nih.gov/genomes/all/GCF/025/847/705/GCF_025847705.1_ASM2584770v1	na	na	na	haploid	bacteria	2681715	2681715	37.5	0	81	81	NCBI RefSeq	NCBI Prokaryotic Genome Annotation Pipeline (PGAP)	10/28/22	2634	2506	63	na
GCF_025869055.1	PRJNA224116	SAMN26815035	JAOZXC000000000.1	na	201	201	Campylobacter lari	strain=AUSMDU00034682	na	latest	Contig	Major	Full	2022/10/26	ASM2586905v1	Microbiological Diagnostic Unit Public Health Laboratory	GCA_025869055.1	identical	https://ftp.ncbi.nlm.nih.gov/genomes/all/GCF/025/869/055/GCF_025869055.1_ASM2586905v1	na	na	na	haploid	bacteria	1505700	1505700	29.5	0	20	20	NCBI RefSeq	NCBI Prokaryotic Genome Annotation Pipeline (PGAP)	10/28/22	1588	1524	40	na
GCF_025869145.1	PRJNA224116	SAMN26815020	JAOZXR000000000.1	na	201	201	Campylobacter lari	strain=AUSMDU00032415	na	latest	Contig	Major	Full	2022/10/26	ASM2586914v1	Microbiological Diagnostic Unit Public Health Laboratory	GCA_025869145.1	identical	https://ftp.ncbi.nlm.nih.gov/genomes/all/GCF/025/869/145/GCF_025869145.1_ASM2586914v1	na	na	na	haploid	bacteria	1513487	1513487	29.5	0	18	18	NCBI RefSeq	NCBI Prokaryotic Genome Annotation Pipeline (PGAP)	10/28/22	1590	1528	40	na
GCF_025868825.1	PRJNA224116	SAMN26815025	JAOZXM000000000.1	na	201	201	Campylobacter lari	strain=AUSMDU00032420	na	latest	Contig	Major	Full	2022/10/26	ASM2586882v1	Microbiological Diagnostic Unit Public Health Laboratory	GCA_025868825.1	identical	https://ftp.ncbi.nlm.nih.gov/genomes/all/GCF/025/868/825/GCF_025868825.1_ASM2586882v1	na	na	na	haploid	bacteria	1444844	1444844	29.5	0	20	20	NCBI RefSeq	NCBI Prokaryotic Genome Annotation Pipeline (PGAP)	10/28/22	1509	1450	40	na
GCF_025869115.1	PRJNA224116	SAMN26815019	JAOZXS000000000.1	na	201	201	Campylobacter lari	strain=AUSMDU00032414	na	latest	Contig	Major	Full	2022/10/26	ASM2586911v1	Microbiological Diagnostic Unit Public Health Laboratory	GCA_025869115.1	identical	https://ftp.ncbi.nlm.nih.gov/genomes/all/GCF/025/869/115/GCF_025869115.1_ASM2586911v1	na	na	na	haploid	bacteria	1556317	1556317	29.0	0	36	36	NCBI RefSeq	NCBI Prokaryotic Genome Annotation Pipeline (PGAP)	10/28/22	1628	1570	40	na
GCF_025846685.1	PRJNA224116	SAMN31372359	JAOYUE000000000.1	na	562	562	Escherichia coli	strain=GD21YZ2425PT	na	latest	Contig	Major	Full	2022/10/25	ASM2584668v1	South China Agriculture University	GCA_025846685.1	identical	https://ftp.ncbi.nlm.nih.gov/genomes/all/GCF/025/846/685/GCF_025846685.1_ASM2584668v1	na	na	na	haploid	bacteria	4723967	4723967	50.5	0	110	110	NCBI RefSeq	NCBI Prokaryotic Genome Annotation Pipeline (PGAP)	10/28/22	4604	4304	103	na
GCF_025869075.1	PRJNA224116	SAMN26815036	JAOZXB000000000.1	na	201	201	Campylobacter lari	strain=AUSMDU00034683	na	latest	Contig	Major	Full	2022/10/26	ASM2586907v1	Microbiological Diagnostic Unit Public Health Laboratory	GCA_025869075.1	identical	https://ftp.ncbi.nlm.nih.gov/genomes/all/GCF/025/869/075/GCF_025869075.1_ASM2586907v1	na	na	na	haploid	bacteria	1462742	1462742	29.5	0	19	19	NCBI RefSeq	NCBI Prokaryotic Genome Annotation Pipeline (PGAP)	10/28/22	1526	1468	35	na
GCF_025847275.1	PRJNA224116	SAMN31327776	JAOZEV000000000.1	na	2987686	2987686	Flavobacterium frigoritolerans	strain=LS1R47	na	latest	Contig	Major	Full	2022/10/25	ASM2584727v1	Institute of Microbiology, Chinese Academy of Sciences	GCA_025847275.1	identical	https://ftp.ncbi.nlm.nih.gov/genomes/all/GCF/025/847/275/GCF_025847275.1_ASM2584727v1	na	assembly from type material	na	haploid	bacteria	4809208	4809208	32.0	0	56	56	NCBI RefSeq	NCBI Prokaryotic Genome Annotation Pipeline (PGAP)	10/28/22	4170	4073	68	na
GCF_025847955.1	PRJNA224116	SAMN31364673	JAOZJA000000000.1	na	28450	28450	Burkholderia pseudomallei	strain=7803	na	latest	Scaffold	Major	Full	2022/10/25	ASM2584795v1	Volgograd Plague Control Research Institute	GCA_025847955.1	identical	https://ftp.ncbi.nlm.nih.gov/genomes/all/GCF/025/847/955/GCF_025847955.1_ASM2584795v1	na	na	na	haploid	bacteria	7144137	7142237	68.0	0	117	117	NCBI RefSeq	NCBI Prokaryotic Genome Annotation Pipeline (PGAP)	10/28/22	6299	6103	62	na
GCF_025868975.1	PRJNA224116	SAMN26815027	JAOZXK000000000.1	na	201	201	Campylobacter lari	strain=AUSMDU00034673	na	latest	Contig	Major	Full	2022/10/26	ASM2586897v1	Microbiological Diagnostic Unit Public Health Laboratory	GCA_025868975.1	identical	https://ftp.ncbi.nlm.nih.gov/genomes/all/GCF/025/868/975/GCF_025868975.1_ASM2586897v1	na	na	na	haploid	bacteria	1437783	1437783	29.5	0	24	24	NCBI RefSeq	NCBI Prokaryotic Genome Annotation Pipeline (PGAP)	10/28/22	1514	1445	41	na
GCF_025868795.1	PRJNA224116	SAMN26815017	JAOZXU000000000.1	na	201	201	Campylobacter lari	strain=AUSMDU00032412	na	latest	Contig	Major	Full	2022/10/26	ASM2586879v1	Microbiological Diagnostic Unit Public Health Laboratory	GCA_025868795.1	identical	https://ftp.ncbi.nlm.nih.gov/genomes/all/GCF/025/868/795/GCF_025868795.1_ASM2586879v1	na	na	na	haploid	bacteria	1438429	1438429	29.5	0	25	25	NCBI RefSeq	NCBI Prokaryotic Genome Annotation Pipeline (PGAP)	10/28/22	1502	1438	40	na
GCF_025868835.1	PRJNA224116	SAMN26815018	JAOZXT000000000.1	na	201	201	Campylobacter lari	strain=AUSMDU00032413	na	latest	Contig	Major	Full	2022/10/26	ASM2586883v1	Microbiological Diagnostic Unit Public Health Laboratory	GCA_025868835.1	identical	https://ftp.ncbi.nlm.nih.gov/genomes/all/GCF/025/868/835/GCF_025868835.1_ASM2586883v1	na	na	na	haploid	bacteria	1439294	1439294	29.5	0	21	21	NCBI RefSeq	NCBI Prokaryotic Genome Annotation Pipeline (PGAP)	10/28/22	1507	1441	40	na
GCF_025869225.1	PRJNA224116	SAMN26815022	JAOZXP000000000.1	na	201	201	Campylobacter lari	strain=AUSMDU00032417	na	latest	Contig	Major	Full	2022/10/26	ASM2586922v1	Microbiological Diagnostic Unit Public Health Laboratory	GCA_025869225.1	identical	https://ftp.ncbi.nlm.nih.gov/genomes/all/GCF/025/869/225/GCF_025869225.1_ASM2586922v1	na	na	na	haploid	bacteria	1509519	1509519	29.5	0	30	30	NCBI RefSeq	NCBI Prokaryotic Genome Annotation Pipeline (PGAP)	10/28/22	1598	1533	40	na
GCF_025847595.1	PRJNA224116	SAMN31364676	JAOZIX000000000.1	na	28450	28450	Burkholderia pseudomallei	strain=9501	na	latest	Scaffold	Major	Full	2022/10/25	ASM2584759v1	Volgograd Plague Control Research Institute	GCA_025847595.1	identical	https://ftp.ncbi.nlm.nih.gov/genomes/all/GCF/025/847/595/GCF_025847595.1_ASM2584759v1	na	na	na	haploid	bacteria	7171200	7169500	68.0	0	143	143	NCBI RefSeq	NCBI Prokaryotic Genome Annotation Pipeline (PGAP)	10/28/22	6411	6205	64	na
GCF_025884095.1	PRJNA224116	SAMN29388314	na	na	573	573	Klebsiella pneumoniae	strain=RJKP36	na	latest	Complete Genome	Major	Full	2022/10/27	ASM2588409v1	Institute of Antibiotics	GCA_025884095.1	identical	https://ftp.ncbi.nlm.nih.gov/genomes/all/GCF/025/884/095/GCF_025884095.1_ASM2588409v1	na	na	na	haploid	bacteria	5856823	5856823	56.5	8	8	8	NCBI RefSeq	NCBI Prokaryotic Genome Annotation Pipeline (PGAP)	10/28/22	5758	5270	124	na
GCF_025869005.1	PRJNA224116	SAMN26815028	JAOZXJ000000000.1	na	201	201	Campylobacter lari	strain=AUSMDU00034675	na	latest	Contig	Major	Full	2022/10/26	ASM2586900v1	Microbiological Diagnostic Unit Public Health Laboratory	GCA_025869005.1	identical	https://ftp.ncbi.nlm.nih.gov/genomes/all/GCF/025/869/005/GCF_025869005.1_ASM2586900v1	na	na	na	haploid	bacteria	1472798	1472798	29.5	0	26	26	NCBI RefSeq	NCBI Prokaryotic Genome Annotation Pipeline (PGAP)	10/28/22	1536	1474	40	na
GCF_025868805.1	PRJNA224116	SAMN26815021	JAOZXQ000000000.1	na	201	201	Campylobacter lari	strain=AUSMDU00032416	na	latest	Contig	Major	Full	2022/10/26	ASM2586880v1	Microbiological Diagnostic Unit Public Health Laboratory	GCA_025868805.1	identical	https://ftp.ncbi.nlm.nih.gov/genomes/all/GCF/025/868/805/GCF_025868805.1_ASM2586880v1	na	na	na	haploid	bacteria	1444126	1444126	29.5	0	21	21	NCBI RefSeq	NCBI Prokaryotic Genome Annotation Pipeline (PGAP)	10/28/22	1503	1441	40	na
GCF_025869255.1	PRJNA224116	SAMN26815032	JAOZXF000000000.1	na	201	201	Campylobacter lari	strain=AUSMDU00034679	na	latest	Contig	Major	Full	2022/10/26	ASM2586925v1	Microbiological Diagnostic Unit Public Health Laboratory	GCA_025869255.1	identical	https://ftp.ncbi.nlm.nih.gov/genomes/all/GCF/025/869/255/GCF_025869255.1_ASM2586925v1	na	na	na	haploid	bacteria	1488562	1488562	29.5	0	25	25	NCBI RefSeq	NCBI Prokaryotic Genome Annotation Pipeline (PGAP)	10/28/22	1555	1490	40	na
GCF_025881705.1	PRJNA224116	SAMN29388323	JAMYZP000000000.1	na	573	573	Klebsiella pneumoniae	strain=ZJKP12	na	latest	Contig	Major	Full	2022/10/27	ASM2588170v1	Institute of Antibiotics	GCA_025881705.1	identical	https://ftp.ncbi.nlm.nih.gov/genomes/all/GCF/025/881/705/GCF_025881705.1_ASM2588170v1	na	na	na	haploid	bacteria	5522988	5522988	57.0	0	68	68	NCBI RefSeq	NCBI Prokaryotic Genome Annotation Pipeline (PGAP)	10/28/22	5451	5186	113	na
GCF_025869245.1	PRJNA224116	SAMN26815016	JAOZXV000000000.1	na	201	201	Campylobacter lari	strain=AUSMDU00032411	na	latest	Contig	Major	Full	2022/10/26	ASM2586924v1	Microbiological Diagnostic Unit Public Health Laboratory	GCA_025869245.1	identical	https://ftp.ncbi.nlm.nih.gov/genomes/all/GCF/025/869/245/GCF_025869245.1_ASM2586924v1	na	na	na	haploid	bacteria	1449215	1449215	29.5	0	20	20	NCBI RefSeq	NCBI Prokaryotic Genome Annotation Pipeline (PGAP)	10/28/22	1519	1458	41	na
GCF_025869155.1	PRJNA224116	SAMN26815012	JAOZXZ000000000.1	na	201	201	Campylobacter lari	strain=AUSMDU00032300	na	latest	Contig	Major	Full	2022/10/26	ASM2586915v1	Microbiological Diagnostic Unit Public Health Laboratory	GCA_025869155.1	identical	https://ftp.ncbi.nlm.nih.gov/genomes/all/GCF/025/869/155/GCF_025869155.1_ASM2586915v1	na	na	na	haploid	bacteria	1481451	1481451	29.5	0	19	19	NCBI RefSeq	NCBI Prokaryotic Genome Annotation Pipeline (PGAP)	10/28/22	1563	1497	40	na
GCF_025868995.1	PRJNA224116	SAMN26815013	JAOZXY000000000.1	na	201	201	Campylobacter lari	strain=AUSMDU00032408	na	latest	Contig	Major	Full	2022/10/26	ASM2586899v1	Microbiological Diagnostic Unit Public Health Laboratory	GCA_025868995.1	identical	https://ftp.ncbi.nlm.nih.gov/genomes/all/GCF/025/868/995/GCF_025868995.1_ASM2586899v1	na	na	na	haploid	bacteria	1478552	1478552	29.5	0	29	29	NCBI RefSeq	NCBI Prokaryotic Genome Annotation Pipeline (PGAP)	10/28/22	1562	1501	40	na
GCF_025024165.1	PRJNA895884	SAMN06264465	JALLKQ000000000.1	representative genome	61397	61397	Kickxella alabastrina	strain=RSA 675	na	latest	Contig	Major	Full	2022/09/07	Kicala1	DOE Joint Genome Institute	GCA_025024165.1	identical	https://ftp.ncbi.nlm.nih.gov/genomes/all/GCF/025/024/165/GCF_025024165.1_Kicala1	na	na	na	haploid	fungi	22263034	22263034	48.5	0	215	215	DOE Joint Genome Institute	Annotation submitted by DOE Joint Genome Institute	11/01/22	7463	7284	179	35996588
GCF_025914075.1	PRJNA224116	SAMN18642587	na	na	1423	1423	Bacillus subtilis	strain=XP	na	latest	Complete Genome	Major	Full	2022/10/31	ASM2591407v1	Jiangsu Academy of Agricultural Sciences	GCA_025914075.1	identical	https://ftp.ncbi.nlm.nih.gov/genomes/all/GCF/025/914/075/GCF_025914075.1_ASM2591407v1	na	na	na	haploid	bacteria	4049856	4049856	43.5	1	1	1	NCBI RefSeq	NCBI Prokaryotic Genome Annotation Pipeline (PGAP)	11/01/22	4329	4018	122	na
GCF_947090715.1	PRJNA224116	SAMEA111485655	na	na	3019968	3019968	Pseudomonas sp. MM227	strain=MM227	na	latest	Complete Genome	Major	Full	2022/10/27	MM227 v1	center for biotechnology (cebitec), bielefeld university	GCA_947090715.1	identical	https://ftp.ncbi.nlm.nih.gov/genomes/all/GCF/947/090/715/GCF_947090715.1_MM227_v1	na	na	na	haploid	bacteria	4620590	4620590	62.0	1	1	1	NCBI RefSeq	NCBI Prokaryotic Genome Annotation Pipeline (PGAP)	07/16/23	4215	4067	90	na
GCF_025914235.1	PRJNA224116	SAMN19663843	na	na	818	818	Bacteroides thetaiotaomicron	strain=WAL8669	na	latest	Chromosome	Major	Full	2022/10/31	ASM2591423v1	Washington University in St Louis	GCA_025914235.1	identical	https://ftp.ncbi.nlm.nih.gov/genomes/all/GCF/025/914/235/GCF_025914235.1_ASM2591423v1	na	na	na	haploid	bacteria	6410115	6405504	42.5	1	1	1	NCBI RefSeq	NCBI Prokaryotic Genome Annotation Pipeline (PGAP)	11/01/22	4938	4802	69	na
GCF_025914095.1	PRJNA224116	SAMN18928745	na	representative genome	1505757	1505757	Siccibacter colletis	strain=YSD YN2	na	latest	Complete Genome	Major	Full	2022/10/31	ASM2591409v1	Jiangnan University	GCA_025914095.1	identical	https://ftp.ncbi.nlm.nih.gov/genomes/all/GCF/025/914/095/GCF_025914095.1_ASM2591409v1	na	na	na	haploid	bacteria	4108301	4108301	57.0	2	2	2	NCBI RefSeq	NCBI Prokaryotic Genome Annotation Pipeline (PGAP)	11/01/22	3940	3777	112	na
GCF_025914275.1	PRJNA224116	SAMN19663839	na	na	818	818	Bacteroides thetaiotaomicron	strain=VPI-BT8702	na	latest	Chromosome	Major	Full	2022/10/31	ASM2591427v1	Washington University in St Louis	GCA_025914275.1	identical	https://ftp.ncbi.nlm.nih.gov/genomes/all/GCF/025/914/275/GCF_025914275.1_ASM2591427v1	na	na	na	haploid	bacteria	6730461	6726250	42.5	1	1	1	NCBI RefSeq	NCBI Prokaryotic Genome Annotation Pipeline (PGAP)	11/01/22	5247	5101	69	na
GCF_901457815.2	PRJNA224116	SAMEA5587614	na	na	28108	28108	Alteromonas macleodii	na	Alteromonas macleodii EZ55	latest	Complete Genome	Major	Full	2022/10/27	ASM90145781v2	Institute for Chemistry and Biology of the Marine Environment	GCA_901457815.2	identical	https://ftp.ncbi.nlm.nih.gov/genomes/all/GCF/901/457/815/GCF_901457815.2_ASM90145781v2	na	na	na	haploid	bacteria	4916878	4916878	44.5	2	2	2	NCBI RefSeq	NCBI Prokaryotic Genome Annotation Pipeline (PGAP)	11/01/22	4280	4141	91	na
GCF_025914295.1	PRJNA224116	SAMN19663845	na	na	674529	674529	Bacteroides faecis	strain=WAL8736	na	latest	Chromosome	Major	Full	2022/10/31	ASM2591429v1	Washington University in St Louis	GCA_025914295.1	identical	https://ftp.ncbi.nlm.nih.gov/genomes/all/GCF/025/914/295/GCF_025914295.1_ASM2591429v1	na	na	na	haploid	bacteria	5913648	5906848	42.0	1	1	1	NCBI RefSeq	NCBI Prokaryotic Genome Annotation Pipeline (PGAP)	03/26/23	4678	4517	75	na
GCF_009192565.1	PRJNA224116	SAMN11854295	VIFD00000000.1	na	1307	1307	Streptococcus suis	strain=2016UMN2965.6	na	latest	Contig	Major	Full	2019/10/21	ASM919256v1	University of Minnesota	GCA_009192565.1	identical	https://ftp.ncbi.nlm.nih.gov/genomes/all/GCF/009/192/565/GCF_009192565.1_ASM919256v1	na	na	na	haploid	bacteria	2113773	2113773	41.0	0	1	1	NCBI RefSeq	NCBI Prokaryotic Genome Annotation Pipeline (PGAP)	11/01/22	2116	1909	72	na
GCF_024043165.1	PRJNA858129	SAMN18144508	JAFVMA000000000.1	representative genome	1187928	1187928	Alternaria incomplexa	strain=BMP 0042	na	latest	Scaffold	Major	Full	2022/06/29	ASM2404316v1	Cornell University	GCA_024043165.1	identical	https://ftp.ncbi.nlm.nih.gov/genomes/all/GCF/024/043/165/GCF_024043165.1_ASM2404316v1	na	assembly from type material	na	haploid	fungi	33457300	33457154	52.0	0	91	91	Cornell University	Annotation submitted by Cornell University	11/01/22	11090	10979	111	na
GCF_024521635.1	PRJNA895876	SAMN06266975	JAJJXF000000000.1	representative genome	43433	43433	Tricharina praecox	strain=CBS 144465	na	latest	Contig	Major	Full	2022/08/04	Tripra1	DOE Joint Genome Institute	GCA_024521635.1	identical	https://ftp.ncbi.nlm.nih.gov/genomes/all/GCF/024/521/635/GCF_024521635.1_Tripra1	na	na	na	haploid	fungi	38357564	38357564	54.0	0	104	104	DOE Joint Genome Institute	Annotation submitted by DOE Joint Genome Institute	11/01/22	10720	10413	304	35898177
GCF_025914055.1	PRJNA224116	SAMN31309488	na	na	492670	492670	Bacillus velezensis	strain=X1	na	latest	Complete Genome	Major	Full	2022/10/31	ASM2591405v1	Guangdong Academy of Sciences	GCA_025914055.1	identical	https://ftp.ncbi.nlm.nih.gov/genomes/all/GCF/025/914/055/GCF_025914055.1_ASM2591405v1	na	na	na	haploid	bacteria	3929791	3929791	46.0	1	1	1	NCBI RefSeq	NCBI Prokaryotic Genome Annotation Pipeline (PGAP)	11/01/22	3899	3685	118	na
GCF_025914155.1	PRJNA224116	SAMN19663855	na	na	291644	291644	Bacteroides salyersiae	strain=WAL7960	na	latest	Chromosome	Major	Full	2022/10/31	ASM2591415v1	Washington University in St Louis	GCA_025914155.1	identical	https://ftp.ncbi.nlm.nih.gov/genomes/all/GCF/025/914/155/GCF_025914155.1_ASM2591415v1	na	na	na	haploid	bacteria	5338186	5332929	41.5	1	1	1	NCBI RefSeq	NCBI Prokaryotic Genome Annotation Pipeline (PGAP)	11/01/22	4172	4029	66	na
GCF_025914215.1	PRJNA224116	SAMN19663844	na	na	818	818	Bacteroides thetaiotaomicron	strain=WAL8713	na	latest	Chromosome	Major	Full	2022/10/31	ASM2591421v1	Washington University in St Louis	GCA_025914215.1	identical	https://ftp.ncbi.nlm.nih.gov/genomes/all/GCF/025/914/215/GCF_025914215.1_ASM2591421v1	na	na	na	haploid	bacteria	6611797	6607175	42.5	1	1	1	NCBI RefSeq	NCBI Prokaryotic Genome Annotation Pipeline (PGAP)	11/01/22	5190	5018	76	na
GCF_025914255.1	PRJNA224116	SAMN19663840	na	na	818	818	Bacteroides thetaiotaomicron	strain=VPI-BTDOT2	na	latest	Chromosome	Major	Full	2022/10/31	ASM2591425v1	Washington University in St Louis	GCA_025914255.1	identical	https://ftp.ncbi.nlm.nih.gov/genomes/all/GCF/025/914/255/GCF_025914255.1_ASM2591425v1	na	na	na	haploid	bacteria	6467639	6462139	43.0	1	1	1	NCBI RefSeq	NCBI Prokaryotic Genome Annotation Pipeline (PGAP)	11/01/22	5054	4906	65	na
GCF_947163785.1	PRJNA224116	SAMEA111391101	na	na	573	573	Klebsiella pneumoniae	strain=KP47	2018-047100-007-01	latest	Complete Genome	Major	Full	2022/10/27	KP47_2018-047100-007-01	Istituto Zooprofilattico Sperimentale della Lombardia e del Emilia Romagna (IZSLER)	GCA_947163785.1	identical	https://ftp.ncbi.nlm.nih.gov/genomes/all/GCF/947/163/785/GCF_947163785.1_KP47_2018-047100-007-01	na	na	na	haploid	bacteria	5617293	5617293	57.0	5	5	5	NCBI RefSeq	NCBI Prokaryotic Genome Annotation Pipeline (PGAP)	11/01/22	5433	5165	124	na
GCF_024521655.1	PRJNA895877	SAMN13190035	JAJKKZ000000000.1	representative genome	419775	419775	Durotheca rogersii	strain=YMJ 92031201	na	latest	Contig	Major	Full	2022/08/04	Durrog2	DOE Joint Genome Institute	GCA_024521655.1	identical	https://ftp.ncbi.nlm.nih.gov/genomes/all/GCF/024/521/655/GCF_024521655.1_Durrog2	na	assembly from type material	na	haploid	fungi	48181149	48181149	51.0	0	155	155	DOE Joint Genome Institute	Annotation submitted by DOE Joint Genome Institute	11/01/22	10623	10535	85	34797921
GCF_025914195.1	PRJNA224116	SAMN19663846	na	na	820	820	Bacteroides uniformis	strain=VPI-3537	na	latest	Chromosome	Major	Full	2022/10/31	ASM2591419v1	Washington University in St Louis	GCA_025914195.1	identical	https://ftp.ncbi.nlm.nih.gov/genomes/all/GCF/025/914/195/GCF_025914195.1_ASM2591419v1	na	na	na	haploid	bacteria	4716350	4712328	46.0	1	1	1	NCBI RefSeq	NCBI Prokaryotic Genome Annotation Pipeline (PGAP)	11/01/22	3902	3771	72	na
GCF_025914175.1	PRJNA224116	SAMN19663853	na	na	291645	291645	Bacteroides nordii	strain=WAL7935	na	latest	Chromosome	Major	Full	2022/10/31	ASM2591417v1	Washington University in St Louis	GCA_025914175.1	identical	https://ftp.ncbi.nlm.nih.gov/genomes/all/GCF/025/914/175/GCF_025914175.1_ASM2591417v1	na	na	na	haploid	bacteria	5453739	5449939	40.0	1	1	1	NCBI RefSeq	NCBI Prokaryotic Genome Annotation Pipeline (PGAP)	11/01/22	4113	3988	70	na
GCF_025913695.1	PRJNA224116	SAMN31283467	na	na	615	615	Serratia marcescens	strain=SMBC31	na	latest	Complete Genome	Major	Full	2022/10/31	ASM2591369v1	Zhejiang Academy of Agricultural Sciences	GCA_025913695.1	identical	https://ftp.ncbi.nlm.nih.gov/genomes/all/GCF/025/913/695/GCF_025913695.1_ASM2591369v1	na	na	na	haploid	bacteria	5374300	5374300	59.0	5	5	5	NCBI RefSeq	NCBI Prokaryotic Genome Annotation Pipeline (PGAP)	11/01/22	5197	5018	128	na
GCF_901457785.2	PRJNA224116	SAMEA5587612	na	na	28108	28108	Alteromonas macleodii	na	Alteromonas macleodii BGP14	latest	Complete Genome	Major	Full	2022/10/27	ASM90145778v2	Institute for Chemistry and Biology of the Marine Environment	GCA_901457785.2	identical	https://ftp.ncbi.nlm.nih.gov/genomes/all/GCF/901/457/785/GCF_901457785.2_ASM90145778v2	na	na	na	haploid	bacteria	4817656	4817656	44.5	2	2	2	NCBI RefSeq	NCBI Prokaryotic Genome Annotation Pipeline (PGAP)	11/01/22	4185	4053	90	na
GCF_025913555.1	PRJNA224116	SAMN31292810	na	na	1404	1404	Priestia megaterium	strain=P-NA14	na	latest	Complete Genome	Major	Full	2022/10/31	ASM2591355v1	Chinese Academy of Agricultural Sciences	GCA_025913555.1	identical	https://ftp.ncbi.nlm.nih.gov/genomes/all/GCF/025/913/555/GCF_025913555.1_ASM2591355v1	na	na	na	haploid	bacteria	5303961	5303961	37.5	7	7	7	NCBI RefSeq	NCBI Prokaryotic Genome Annotation Pipeline (PGAP)	11/01/22	5516	5311	145	na
GCF_025201335.1	PRJNA895887	SAMN06296463	JAIWZQ000000000.1	representative genome	101096	101096	Gilbertella persicaria	strain=CBS 190.32	na	latest	Contig	Major	Full	2022/09/14	Gilper1	DOE Joint Genome Institute	GCA_025201335.1	identical	https://ftp.ncbi.nlm.nih.gov/genomes/all/GCF/025/201/335/GCF_025201335.1_Gilper1	na	assembly from type material	na	haploid	fungi	25732466	25732466	37.0	0	125	125	DOE Joint Genome Institute	Annotation submitted by DOE Joint Genome Institute	11/01/22	11124	10987	137	35996588
GCF_024244095.1	PRJNA835129	SAMN13280716	JALPMZ000000000.1	representative genome	1912981	1912981	Nematocida homosporus	strain=JUm1504	na	latest	Scaffold	Major	Full	2022/07/13	nhom_JUm1504	University of Toronto	GCA_024244095.1	identical	https://ftp.ncbi.nlm.nih.gov/genomes/all/GCF/024/244/095/GCF_024244095.1_nhom_JUm1504	na	na	na	haploid	fungi	4282417	4282099	41.0	0	183	183	University of Toronto	Annotation submitted by University of Toronto	11/01/22	2542	2542	0	na
GCF_025920025.1	PRJNA224116	SAMN16252928	na	na	670	670	Vibrio parahaemolyticus	strain=19-VB00998	na	latest	Complete Genome	Major	Full	2022/10/31	ASM2592002v1	German Federal Institute for Risk Assessment	GCA_025920025.1	identical	https://ftp.ncbi.nlm.nih.gov/genomes/all/GCF/025/920/025/GCF_025920025.1_ASM2592002v1	na	na	na	haploid	bacteria	6093178	6093178	44.0	3	3	3	NCBI RefSeq	NCBI Prokaryotic Genome Annotation Pipeline (PGAP)	11/01/22	5935	5626	252	na
GCF_025941805.1	PRJNA224116	SAMN31274444	JAPDAV000000000.1	na	1311	1311	Streptococcus agalactiae	strain=DMC61	na	latest	Contig	Major	Full	2022/11/01	ASM2594180v1	University of Maine	GCA_025941805.1	identical	https://ftp.ncbi.nlm.nih.gov/genomes/all/GCF/025/941/805/GCF_025941805.1_ASM2594180v1	na	na	na	haploid	bacteria	2015563	2015563	35.0	0	30	30	NCBI RefSeq	NCBI Prokaryotic Genome Annotation Pipeline (PGAP)	11/01/22	2038	1922	53	na
GCF_025938555.1	PRJNA224116	SAMN31274425	JAPDAE000000000.1	na	1311	1311	Streptococcus agalactiae	strain=DMC24	na	latest	Contig	Major	Full	2022/11/01	ASM2593855v1	University of Maine	GCA_025938555.1	identical	https://ftp.ncbi.nlm.nih.gov/genomes/all/GCF/025/938/555/GCF_025938555.1_ASM2593855v1	na	na	na	haploid	bacteria	2012645	2012645	35.0	0	38	38	NCBI RefSeq	NCBI Prokaryotic Genome Annotation Pipeline (PGAP)	11/01/22	2016	1879	49	na
GCF_025917005.1	PRJNA224116	SAMN19986570	na	na	2854260	2854260	Porphyrobacter sp. ULC335	strain=ULC335	na	latest	Complete Genome	Major	Full	2022/10/31	ASM2591700v1	University of Neuchatel	GCA_025917005.1	identical	https://ftp.ncbi.nlm.nih.gov/genomes/all/GCF/025/917/005/GCF_025917005.1_ASM2591700v1	na	na	na	haploid	bacteria	3618402	3618402	64.5	1	1	1	NCBI RefSeq	NCBI Prokaryotic Genome Annotation Pipeline (PGAP)	11/01/22	3470	3392	51	na
GCF_025938315.1	PRJNA224116	SAMN31274429	JAPDAH000000000.1	na	1311	1311	Streptococcus agalactiae	strain=DMC29	na	latest	Contig	Major	Full	2022/11/01	ASM2593831v1	University of Maine	GCA_025938315.1	identical	https://ftp.ncbi.nlm.nih.gov/genomes/all/GCF/025/938/315/GCF_025938315.1_ASM2593831v1	na	na	na	haploid	bacteria	2191516	2191516	35.0	0	79	79	NCBI RefSeq	NCBI Prokaryotic Genome Annotation Pipeline (PGAP)	11/01/22	2301	2141	49	na
GCF_025917705.1	PRJNA224116	SAMN28232995	na	na	670	670	Vibrio parahaemolyticus	strain=16-VB00198	na	latest	Complete Genome	Major	Full	2022/10/31	ASM2591770v1	German Federal Institute for Risk Assessment	GCA_025917705.1	identical	https://ftp.ncbi.nlm.nih.gov/genomes/all/GCF/025/917/705/GCF_025917705.1_ASM2591770v1	na	na	na	haploid	bacteria	5986295	5986295	44.0	4	4	4	NCBI RefSeq	NCBI Prokaryotic Genome Annotation Pipeline (PGAP)	11/01/22	5866	5553	261	na
GCF_025938255.1	PRJNA224116	SAMN31274415	JAPCZV000000000.1	na	1311	1311	Streptococcus agalactiae	strain=DMC9	na	latest	Contig	Major	Full	2022/11/01	ASM2593825v1	University of Maine	GCA_025938255.1	identical	https://ftp.ncbi.nlm.nih.gov/genomes/all/GCF/025/938/255/GCF_025938255.1_ASM2593825v1	na	na	na	haploid	bacteria	2006184	2006184	35.0	0	44	44	NCBI RefSeq	NCBI Prokaryotic Genome Annotation Pipeline (PGAP)	11/01/22	2036	1901	47	na
GCF_025941955.1	PRJNA224116	SAMN31274443	JAPDAU000000000.1	na	1311	1311	Streptococcus agalactiae	strain=DMC59	na	latest	Contig	Major	Full	2022/11/01	ASM2594195v1	University of Maine	GCA_025941955.1	identical	https://ftp.ncbi.nlm.nih.gov/genomes/all/GCF/025/941/955/GCF_025941955.1_ASM2594195v1	na	na	na	haploid	bacteria	2176593	2176593	35.0	0	52	52	NCBI RefSeq	NCBI Prokaryotic Genome Annotation Pipeline (PGAP)	11/01/22	2253	2112	51	na
GCF_025942345.1	PRJNA224116	SAMN31395926	JAPCKL000000000.1	na	142792	142792	Pseudoalteromonas sp. A3	strain=A3	na	latest	Scaffold	Major	Full	2022/11/01	ASM2594234v1	Shandong University	GCA_025942345.1	identical	https://ftp.ncbi.nlm.nih.gov/genomes/all/GCF/025/942/345/GCF_025942345.1_ASM2594234v1	na	na	na	haploid	bacteria	4484576	4482667	40.5	0	36	36	NCBI RefSeq	NCBI Prokaryotic Genome Annotation Pipeline (PGAP)	11/01/22	4054	3919	82	na
GCF_025941845.1	PRJNA224116	SAMN31274446	JAPDAX000000000.1	na	1311	1311	Streptococcus agalactiae	strain=DMC64	na	latest	Contig	Major	Full	2022/11/01	ASM2594184v1	University of Maine	GCA_025941845.1	identical	https://ftp.ncbi.nlm.nih.gov/genomes/all/GCF/025/941/845/GCF_025941845.1_ASM2594184v1	na	na	na	haploid	bacteria	2052458	2052458	35.0	0	83	83	NCBI RefSeq	NCBI Prokaryotic Genome Annotation Pipeline (PGAP)	11/01/22	2091	1962	54	na
GCF_025938435.1	PRJNA224116	SAMN31274419	JAPCZZ000000000.1	na	1311	1311	Streptococcus agalactiae	strain=DMC15	na	latest	Contig	Major	Full	2022/11/01	ASM2593843v1	University of Maine	GCA_025938435.1	identical	https://ftp.ncbi.nlm.nih.gov/genomes/all/GCF/025/938/435/GCF_025938435.1_ASM2593843v1	na	na	na	haploid	bacteria	2059121	2059121	35.0	0	41	41	NCBI RefSeq	NCBI Prokaryotic Genome Annotation Pipeline (PGAP)	11/01/22	2123	2003	53	na
GCF_025938195.1	PRJNA224116	SAMN31274418	JAPCZY000000000.1	na	1311	1311	Streptococcus agalactiae	strain=DMC14	na	latest	Contig	Major	Full	2022/11/01	ASM2593819v1	University of Maine	GCA_025938195.1	identical	https://ftp.ncbi.nlm.nih.gov/genomes/all/GCF/025/938/195/GCF_025938195.1_ASM2593819v1	na	na	na	haploid	bacteria	2081059	2081059	35.0	0	25	25	NCBI RefSeq	NCBI Prokaryotic Genome Annotation Pipeline (PGAP)	11/01/22	2105	1982	55	na
GCF_025943985.1	PRJNA224116	SAMN31136173	JAPCWE000000000.1	na	2496270	2496270	Seramator thermalis	strain=m5	na	latest	Scaffold	Major	Full	2022/11/01	ASM2594398v1	SYNBIOGAS Project	GCA_025943985.1	identical	https://ftp.ncbi.nlm.nih.gov/genomes/all/GCF/025/943/985/GCF_025943985.1_ASM2594398v1	na	na	na	haploid	bacteria	2818246	2818146	40.5	0	38	38	NCBI RefSeq	NCBI Prokaryotic Genome Annotation Pipeline (PGAP)	11/01/22	2282	2189	52	na
GCF_025919585.1	PRJNA224116	SAMN31292663	na	na	1404	1404	Priestia megaterium	strain=207	na	latest	Complete Genome	Major	Full	2022/10/31	ASM2591958v1	Chinese Academy of Agricultural Sciences	GCA_025919585.1	identical	https://ftp.ncbi.nlm.nih.gov/genomes/all/GCF/025/919/585/GCF_025919585.1_ASM2591958v1	na	na	na	haploid	bacteria	5250280	5250280	38.0	4	4	4	NCBI RefSeq	NCBI Prokaryotic Genome Annotation Pipeline (PGAP)	11/01/22	5466	5227	188	na
GCF_025920045.1	PRJNA224116	SAMN16252940	na	na	670	670	Vibrio parahaemolyticus	strain=17-VB00214	na	latest	Complete Genome	Major	Full	2022/10/31	ASM2592004v1	German Federal Institute for Risk Assessment	GCA_025920045.1	identical	https://ftp.ncbi.nlm.nih.gov/genomes/all/GCF/025/920/045/GCF_025920045.1_ASM2592004v1	na	na	na	haploid	bacteria	5185050	5185050	45.0	2	2	2	NCBI RefSeq	NCBI Prokaryotic Genome Annotation Pipeline (PGAP)	11/01/22	4758	4535	174	na
GCF_025941605.1	PRJNA224116	SAMN31408472	JAPCZN000000000.1	na	2989736	2989736	Rhizobium acaciae	strain=1AS12	na	latest	Contig	Major	Full	2022/11/01	ASM2594160v1	Ottawa Research and Development Center	GCA_025941605.1	identical	https://ftp.ncbi.nlm.nih.gov/genomes/all/GCF/025/941/605/GCF_025941605.1_ASM2594160v1	na	na	na	haploid	bacteria	7494653	7494653	60.5	0	79	79	NCBI RefSeq	NCBI Prokaryotic Genome Annotation Pipeline (PGAP)	11/01/22	7247	6987	52	na
GCF_025941865.1	PRJNA224116	SAMN28708320	JAPCYH000000000.1	na	553	553	Pantoea ananatis	strain=JT1-181	na	latest	Contig	Major	Full	2022/11/01	ASM2594186v1	Chinese Academy of Agricultural Sciences	GCA_025941865.1	identical	https://ftp.ncbi.nlm.nih.gov/genomes/all/GCF/025/941/865/GCF_025941865.1_ASM2594186v1	na	na	na	haploid	bacteria	5359321	5359321	54.0	0	73	73	NCBI RefSeq	NCBI Prokaryotic Genome Annotation Pipeline (PGAP)	11/01/22	5246	4903	92	na
GCF_025938265.1	PRJNA224116	SAMN31274428	JAPDAG000000000.1	na	1311	1311	Streptococcus agalactiae	strain=DMC28	na	latest	Contig	Major	Full	2022/11/01	ASM2593826v1	University of Maine	GCA_025938265.1	identical	https://ftp.ncbi.nlm.nih.gov/genomes/all/GCF/025/938/265/GCF_025938265.1_ASM2593826v1	na	na	na	haploid	bacteria	2067178	2067178	35.0	0	24	24	NCBI RefSeq	NCBI Prokaryotic Genome Annotation Pipeline (PGAP)	11/01/22	2098	1977	47	na
GCF_025941945.1	PRJNA224116	SAMN31274442	JAPDAT000000000.1	na	1311	1311	Streptococcus agalactiae	strain=DMC56	na	latest	Contig	Major	Full	2022/11/01	ASM2594194v1	University of Maine	GCA_025941945.1	identical	https://ftp.ncbi.nlm.nih.gov/genomes/all/GCF/025/941/945/GCF_025941945.1_ASM2594194v1	na	na	na	haploid	bacteria	2127677	2127677	35.0	0	134	134	NCBI RefSeq	NCBI Prokaryotic Genome Annotation Pipeline (PGAP)	11/01/22	2193	2050	57	na
GCF_025942225.1	PRJNA224116	SAMN31274409	JAPCZP000000000.1	na	1311	1311	Streptococcus agalactiae	strain=DMC1	na	latest	Contig	Major	Full	2022/11/01	ASM2594222v1	University of Maine	GCA_025942225.1	identical	https://ftp.ncbi.nlm.nih.gov/genomes/all/GCF/025/942/225/GCF_025942225.1_ASM2594222v1	na	na	na	haploid	bacteria	2081623	2081623	35.0	0	22	22	NCBI RefSeq	NCBI Prokaryotic Genome Annotation Pipeline (PGAP)	11/01/22	2116	1993	50	na
GCF_025941925.1	PRJNA224116	SAMN31274440	JAPDAR000000000.1	na	1311	1311	Streptococcus agalactiae	strain=DMC51	na	latest	Contig	Major	Full	2022/11/01	ASM2594192v1	University of Maine	GCA_025941925.1	identical	https://ftp.ncbi.nlm.nih.gov/genomes/all/GCF/025/941/925/GCF_025941925.1_ASM2594192v1	na	na	na	haploid	bacteria	2016641	2016641	35.0	0	32	32	NCBI RefSeq	NCBI Prokaryotic Genome Annotation Pipeline (PGAP)	11/01/22	2034	1924	50	na
GCF_025938295.1	PRJNA224116	SAMN31274430	JAPDAI000000000.1	na	1311	1311	Streptococcus agalactiae	strain=DMC30	na	latest	Contig	Major	Full	2022/11/01	ASM2593829v1	University of Maine	GCA_025938295.1	identical	https://ftp.ncbi.nlm.nih.gov/genomes/all/GCF/025/938/295/GCF_025938295.1_ASM2593829v1	na	na	na	haploid	bacteria	2159481	2159481	35.0	0	24	24	NCBI RefSeq	NCBI Prokaryotic Genome Annotation Pipeline (PGAP)	11/01/22	2206	2085	53	na
GCF_025919655.1	PRJNA224116	SAMN13656439	JAAHEE000000000.1	na	62322	62322	Shewanella baltica	strain=14FHM1	na	latest	Contig	Major	Full	2022/10/31	ASM2591965v1	Institute of Marine Research	GCA_025919655.1	identical	https://ftp.ncbi.nlm.nih.gov/genomes/all/GCF/025/919/655/GCF_025919655.1_ASM2591965v1	na	na	na	haploid	bacteria	5390484	5390484	46.0	0	242	242	NCBI RefSeq	NCBI Prokaryotic Genome Annotation Pipeline (PGAP)	11/01/22	4856	4621	118	na
GCF_025938455.1	PRJNA224116	SAMN31274422	JAPDAC000000000.1	na	1311	1311	Streptococcus agalactiae	strain=DMC20	na	latest	Contig	Major	Full	2022/11/01	ASM2593845v1	University of Maine	GCA_025938455.1	identical	https://ftp.ncbi.nlm.nih.gov/genomes/all/GCF/025/938/455/GCF_025938455.1_ASM2593845v1	na	na	na	haploid	bacteria	2010660	2010660	35.0	0	42	42	NCBI RefSeq	NCBI Prokaryotic Genome Annotation Pipeline (PGAP)	11/01/22	2046	1928	52	na
GCF_025941775.1	PRJNA224116	SAMN31274447	JAPDAY000000000.1	na	1311	1311	Streptococcus agalactiae	strain=DMC66	na	latest	Contig	Major	Full	2022/11/01	ASM2594177v1	University of Maine	GCA_025941775.1	identical	https://ftp.ncbi.nlm.nih.gov/genomes/all/GCF/025/941/775/GCF_025941775.1_ASM2594177v1	na	na	na	haploid	bacteria	2093544	2093544	35.0	0	35	35	NCBI RefSeq	NCBI Prokaryotic Genome Annotation Pipeline (PGAP)	11/01/22	2131	2017	54	na
GCF_025919605.1	PRJNA224116	SAMN31316846	na	na	59814	59814	Pantoea dispersa	strain=ESL4	na	latest	Complete Genome	Major	Full	2022/10/31	ASM2591960v1	The Independent Schools Foundation Academy	GCA_025919605.1	identical	https://ftp.ncbi.nlm.nih.gov/genomes/all/GCF/025/919/605/GCF_025919605.1_ASM2591960v1	na	na	na	haploid	bacteria	4851066	4851066	57.5	3	3	3	NCBI RefSeq	NCBI Prokaryotic Genome Annotation Pipeline (PGAP)	03/26/23	4516	4377	110	na
GCF_025916895.1	PRJNA224116	SAMN29877837	JANUVI000000000.1	na	1773	1773	Mycobacterium tuberculosis	strain=S0036_Mtb_Ec	na	latest	Contig	Major	Full	2022/10/31	ASM2591689v1	University of Guayaquil	GCA_025916895.1	identical	https://ftp.ncbi.nlm.nih.gov/genomes/all/GCF/025/916/895/GCF_025916895.1_ASM2591689v1	na	na	na	haploid	bacteria	4302370	4302370	65.5	0	146	146	NCBI RefSeq	NCBI Prokaryotic Genome Annotation Pipeline (PGAP)	11/01/22	4154	3898	51	na
GCF_025917075.1	PRJNA224116	SAMN29877836	JANUVJ000000000.1	na	1773	1773	Mycobacterium tuberculosis	strain=S0022_Mtb_Ec	na	latest	Contig	Major	Full	2022/10/31	ASM2591707v1	University of Guayaquil	GCA_025917075.1	identical	https://ftp.ncbi.nlm.nih.gov/genomes/all/GCF/025/917/075/GCF_025917075.1_ASM2591707v1	na	na	na	haploid	bacteria	4426810	4426810	65.5	0	144	144	NCBI RefSeq	NCBI Prokaryotic Genome Annotation Pipeline (PGAP)	11/01/22	4266	4003	51	na
GCF_025942175.1	PRJNA224116	SAMN31274411	JAPCZR000000000.1	na	1311	1311	Streptococcus agalactiae	strain=DMC3	na	latest	Contig	Major	Full	2022/11/01	ASM2594217v1	University of Maine	GCA_025942175.1	identical	https://ftp.ncbi.nlm.nih.gov/genomes/all/GCF/025/942/175/GCF_025942175.1_ASM2594217v1	na	na	na	haploid	bacteria	2085749	2085749	35.0	0	30	30	NCBI RefSeq	NCBI Prokaryotic Genome Annotation Pipeline (PGAP)	11/01/22	2105	1992	49	na
GCF_025938575.1	PRJNA224116	SAMN31274420	JAPDAA000000000.1	na	1311	1311	Streptococcus agalactiae	strain=DMC16	na	latest	Contig	Major	Full	2022/11/01	ASM2593857v1	University of Maine	GCA_025938575.1	identical	https://ftp.ncbi.nlm.nih.gov/genomes/all/GCF/025/938/575/GCF_025938575.1_ASM2593857v1	na	na	na	haploid	bacteria	2142229	2142229	35.0	0	97	97	NCBI RefSeq	NCBI Prokaryotic Genome Annotation Pipeline (PGAP)	11/01/22	2189	2058	54	na
GCF_025917745.1	PRJNA224116	SAMN28511831	na	na	670	670	Vibrio parahaemolyticus	strain=GL-601	na	latest	Complete Genome	Major	Full	2022/10/31	ASM2591774v1	Technology Center of Zhanjiang Customs District P.R.China	GCA_025917745.1	identical	https://ftp.ncbi.nlm.nih.gov/genomes/all/GCF/025/917/745/GCF_025917745.1_ASM2591774v1	na	na	na	haploid	bacteria	5446114	5446114	45.0	4	4	4	NCBI RefSeq	NCBI Prokaryotic Genome Annotation Pipeline (PGAP)	11/01/22	5076	4847	175	na
GCF_025916455.1	PRJNA224116	SAMN19663830	na	na	357276	357276	Phocaeicola dorei	strain=DH3716Y	na	latest	Chromosome	Major	Full	2022/10/31	ASM2591645v1	Washington University in St Louis	GCA_025916455.1	identical	https://ftp.ncbi.nlm.nih.gov/genomes/all/GCF/025/916/455/GCF_025916455.1_ASM2591645v1	na	na	na	haploid	bacteria	5301996	5295196	41.5	1	1	1	NCBI RefSeq	NCBI Prokaryotic Genome Annotation Pipeline (PGAP)	11/01/22	4268	4099	67	na
GCF_025938145.1	PRJNA224116	SAMN31274435	JAPDAM000000000.1	na	1311	1311	Streptococcus agalactiae	strain=DMC39	na	latest	Contig	Major	Full	2022/11/01	ASM2593814v1	University of Maine	GCA_025938145.1	identical	https://ftp.ncbi.nlm.nih.gov/genomes/all/GCF/025/938/145/GCF_025938145.1_ASM2593814v1	na	na	na	haploid	bacteria	2105602	2105602	35.0	0	20	20	NCBI RefSeq	NCBI Prokaryotic Genome Annotation Pipeline (PGAP)	11/01/22	2133	2001	47	na
GCF_025938415.1	PRJNA224116	SAMN31274432	JAPDAK000000000.1	na	1311	1311	Streptococcus agalactiae	strain=DMC34	na	latest	Contig	Major	Full	2022/11/01	ASM2593841v1	University of Maine	GCA_025938415.1	identical	https://ftp.ncbi.nlm.nih.gov/genomes/all/GCF/025/938/415/GCF_025938415.1_ASM2593841v1	na	na	na	haploid	bacteria	2033496	2033496	35.0	0	18	18	NCBI RefSeq	NCBI Prokaryotic Genome Annotation Pipeline (PGAP)	11/01/22	2060	1939	53	na
GCF_025942165.1	PRJNA224116	SAMN31274451	JAPDBC000000000.1	na	1311	1311	Streptococcus agalactiae	strain=DMC70	na	latest	Contig	Major	Full	2022/11/01	ASM2594216v1	University of Maine	GCA_025942165.1	identical	https://ftp.ncbi.nlm.nih.gov/genomes/all/GCF/025/942/165/GCF_025942165.1_ASM2594216v1	na	na	na	haploid	bacteria	2197855	2197855	35.0	0	66	66	NCBI RefSeq	NCBI Prokaryotic Genome Annotation Pipeline (PGAP)	11/01/22	2258	2113	53	na
GCF_025916175.1	PRJNA224116	SAMN29990039	na	na	587	587	Providencia rettgeri	strain=12105	P12105	latest	Complete Genome	Major	Full	2022/10/31	ASM2591617v1	Universidad El Bosque	GCA_025916175.1	identical	https://ftp.ncbi.nlm.nih.gov/genomes/all/GCF/025/916/175/GCF_025916175.1_ASM2591617v1	na	na	na	haploid	bacteria	4662952	4662952	40.0	2	2	2	NCBI RefSeq	NCBI Prokaryotic Genome Annotation Pipeline (PGAP)	05/14/23	4319	4134	105	na
GCF_025942145.1	PRJNA224116	SAMN31438375	JAPCYQ000000000.1	na	665126	665126	Prosthecomicrobium hirschii	strain=R2D2	na	latest	Contig	Major	Full	2022/11/01	ASM2594214v1	Research Center of Biotechnology RAS	GCA_025942145.1	identical	https://ftp.ncbi.nlm.nih.gov/genomes/all/GCF/025/942/145/GCF_025942145.1_ASM2594214v1	na	na	na	haploid	bacteria	6467349	6467349	68.5	0	5	5	NCBI RefSeq	NCBI Prokaryotic Genome Annotation Pipeline (PGAP)	03/26/23	5885	5670	65	na
GCF_025941625.1	PRJNA224116	SAMN31408471	JAPCZO000000000.1	na	2989736	2989736	Rhizobium acaciae	strain=1AS11	na	latest	Contig	Major	Full	2022/11/01	ASM2594162v1	Ottawa Research and Development Center	GCA_025941625.1	identical	https://ftp.ncbi.nlm.nih.gov/genomes/all/GCF/025/941/625/GCF_025941625.1_ASM2594162v1	na	assembly from type material	na	haploid	bacteria	8011864	8011864	60.5	0	84	84	NCBI RefSeq	NCBI Prokaryotic Genome Annotation Pipeline (PGAP)	11/01/22	7837	7547	52	na
GCF_025919845.1	PRJNA224116	SAMN27566576	JALLNT000000000.1	na	1280	1280	Staphylococcus aureus	strain=25923PEP20B	na	latest	Contig	Major	Full	2022/10/31	ASM2591984v1	IFSC USP	GCA_025919845.1	identical	https://ftp.ncbi.nlm.nih.gov/genomes/all/GCF/025/919/845/GCF_025919845.1_ASM2591984v1	na	na	na	haploid	bacteria	2684286	2684286	32.5	0	313	313	NCBI RefSeq	NCBI Prokaryotic Genome Annotation Pipeline (PGAP)	11/01/22	2711	2526	49	na
GCF_025941875.1	PRJNA224116	SAMN31274450	JAPDBB000000000.1	na	1311	1311	Streptococcus agalactiae	strain=DMC69	na	latest	Contig	Major	Full	2022/11/01	ASM2594187v1	University of Maine	GCA_025941875.1	identical	https://ftp.ncbi.nlm.nih.gov/genomes/all/GCF/025/941/875/GCF_025941875.1_ASM2594187v1	na	na	na	haploid	bacteria	2086157	2086157	35.0	0	59	59	NCBI RefSeq	NCBI Prokaryotic Genome Annotation Pipeline (PGAP)	11/01/22	2129	1986	49	na
GCF_025919885.1	PRJNA224116	SAMN25997721	JAKSZW000000000.1	na	1280	1280	Staphylococcus aureus	strain=25923_A	na	latest	Contig	Major	Full	2022/10/31	ASM2591988v1	IFSC USP	GCA_025919885.1	identical	https://ftp.ncbi.nlm.nih.gov/genomes/all/GCF/025/919/885/GCF_025919885.1_ASM2591988v1	na	na	na	haploid	bacteria	2709106	2709106	32.5	0	240	240	NCBI RefSeq	NCBI Prokaryotic Genome Annotation Pipeline (PGAP)	11/01/22	2749	2547	60	na
GCF_025938215.1	PRJNA224116	SAMN31274441	JAPDAS000000000.1	na	1311	1311	Streptococcus agalactiae	strain=DMC52	na	latest	Contig	Major	Full	2022/11/01	ASM2593821v1	University of Maine	GCA_025938215.1	identical	https://ftp.ncbi.nlm.nih.gov/genomes/all/GCF/025/938/215/GCF_025938215.1_ASM2593821v1	na	na	na	haploid	bacteria	2149445	2149445	35.0	0	89	89	NCBI RefSeq	NCBI Prokaryotic Genome Annotation Pipeline (PGAP)	11/01/22	2242	2084	51	na
GCF_025938535.1	PRJNA224116	SAMN31274417	JAPCZX000000000.1	na	1311	1311	Streptococcus agalactiae	strain=DMC13	na	latest	Contig	Major	Full	2022/11/01	ASM2593853v1	University of Maine	GCA_025938535.1	identical	https://ftp.ncbi.nlm.nih.gov/genomes/all/GCF/025/938/535/GCF_025938535.1_ASM2593853v1	na	na	na	haploid	bacteria	1992663	1992663	35.0	0	33	33	NCBI RefSeq	NCBI Prokaryotic Genome Annotation Pipeline (PGAP)	11/01/22	1994	1880	52	na
GCF_025938355.1	PRJNA224116	SAMN31274433	JAPDAL000000000.1	na	1311	1311	Streptococcus agalactiae	strain=DMC36	na	latest	Contig	Major	Full	2022/11/01	ASM2593835v1	University of Maine	GCA_025938355.1	identical	https://ftp.ncbi.nlm.nih.gov/genomes/all/GCF/025/938/355/GCF_025938355.1_ASM2593835v1	na	na	na	haploid	bacteria	2033755	2033755	35.0	0	22	22	NCBI RefSeq	NCBI Prokaryotic Genome Annotation Pipeline (PGAP)	11/01/22	2052	1933	51	na
GCF_025938385.1	PRJNA224116	SAMN31274431	JAPDAJ000000000.1	na	1311	1311	Streptococcus agalactiae	strain=DMC33	na	latest	Contig	Major	Full	2022/11/01	ASM2593838v1	University of Maine	GCA_025938385.1	identical	https://ftp.ncbi.nlm.nih.gov/genomes/all/GCF/025/938/385/GCF_025938385.1_ASM2593838v1	na	na	na	haploid	bacteria	2126729	2126729	35.0	0	21	21	NCBI RefSeq	NCBI Prokaryotic Genome Annotation Pipeline (PGAP)	11/01/22	2187	2063	54	na
GCF_025941765.1	PRJNA224116	SAMN31274449	JAPDBA000000000.1	na	1311	1311	Streptococcus agalactiae	strain=DMC68	na	latest	Contig	Major	Full	2022/11/01	ASM2594176v1	University of Maine	GCA_025941765.1	identical	https://ftp.ncbi.nlm.nih.gov/genomes/all/GCF/025/941/765/GCF_025941765.1_ASM2594176v1	na	na	na	haploid	bacteria	2018609	2018609	35.0	0	17	17	NCBI RefSeq	NCBI Prokaryotic Genome Annotation Pipeline (PGAP)	11/01/22	2053	1934	53	na
GCF_025938335.1	PRJNA224116	SAMN31274421	JAPDAB000000000.1	na	1311	1311	Streptococcus agalactiae	strain=DMC17	na	latest	Contig	Major	Full	2022/11/01	ASM2593833v1	University of Maine	GCA_025938335.1	identical	https://ftp.ncbi.nlm.nih.gov/genomes/all/GCF/025/938/335/GCF_025938335.1_ASM2593833v1	na	na	na	haploid	bacteria	2095855	2095855	35.0	0	57	57	NCBI RefSeq	NCBI Prokaryotic Genome Annotation Pipeline (PGAP)	11/01/22	2138	2001	52	na
GCF_025942025.1	PRJNA224116	SAMN31274437	JAPDAO000000000.1	na	1311	1311	Streptococcus agalactiae	strain=DMC47	na	latest	Contig	Major	Full	2022/11/01	ASM2594202v1	University of Maine	GCA_025942025.1	identical	https://ftp.ncbi.nlm.nih.gov/genomes/all/GCF/025/942/025/GCF_025942025.1_ASM2594202v1	na	na	na	haploid	bacteria	2022693	2022693	35.0	0	38	38	NCBI RefSeq	NCBI Prokaryotic Genome Annotation Pipeline (PGAP)	11/01/22	2039	1928	53	na
GCF_025917275.1	PRJNA224116	SAMN30035438	JAOSHO000000000.1	representative genome	2979328	2979328	Pseudomonas agronomica	strain=SAICEU22T	na	latest	Contig	Major	Full	2022/10/31	ASM2591727v1	Fundacion Universitaria San Pablo CEU	GCA_025917275.1	identical	https://ftp.ncbi.nlm.nih.gov/genomes/all/GCF/025/917/275/GCF_025917275.1_ASM2591727v1	na	assembly from type material	na	haploid	bacteria	6158284	6158284	61.0	0	1203	1203	NCBI RefSeq	NCBI Prokaryotic Genome Annotation Pipeline (PGAP)	01/01/23	5902	5567	39	na
GCF_025919985.1	PRJNA224116	SAMN25997784	JAKSZY000000000.1	na	1280	1280	Staphylococcus aureus	strain=25923_C	na	latest	Contig	Major	Full	2022/10/31	ASM2591998v1	IFSC USP	GCA_025919985.1	identical	https://ftp.ncbi.nlm.nih.gov/genomes/all/GCF/025/919/985/GCF_025919985.1_ASM2591998v1	na	na	na	haploid	bacteria	2607139	2607139	32.5	0	477	477	NCBI RefSeq	NCBI Prokaryotic Genome Annotation Pipeline (PGAP)	11/01/22	2709	2459	62	na
GCF_025938345.1	PRJNA224116	SAMN31274423	JAPDAD000000000.1	na	1311	1311	Streptococcus agalactiae	strain=DMC21	na	latest	Contig	Major	Full	2022/11/01	ASM2593834v1	University of Maine	GCA_025938345.1	identical	https://ftp.ncbi.nlm.nih.gov/genomes/all/GCF/025/938/345/GCF_025938345.1_ASM2593834v1	na	na	na	haploid	bacteria	2117475	2117475	35.0	0	28	28	NCBI RefSeq	NCBI Prokaryotic Genome Annotation Pipeline (PGAP)	11/01/22	2182	2055	56	na
GCF_025938235.1	PRJNA224116	SAMN31274436	JAPDAN000000000.1	na	1311	1311	Streptococcus agalactiae	strain=DMC43	na	latest	Contig	Major	Full	2022/11/01	ASM2593823v1	University of Maine	GCA_025938235.1	identical	https://ftp.ncbi.nlm.nih.gov/genomes/all/GCF/025/938/235/GCF_025938235.1_ASM2593823v1	na	na	na	haploid	bacteria	2185156	2185156	35.0	0	49	49	NCBI RefSeq	NCBI Prokaryotic Genome Annotation Pipeline (PGAP)	11/01/22	2231	2075	57	na
GCF_025916805.1	PRJNA224116	SAMN29877841	JANUVE000000000.1	na	1773	1773	Mycobacterium tuberculosis	strain=S0059_Mtb_Ec	na	latest	Contig	Major	Full	2022/10/31	ASM2591680v1	University of Guayaquil	GCA_025916805.1	identical	https://ftp.ncbi.nlm.nih.gov/genomes/all/GCF/025/916/805/GCF_025916805.1_ASM2591680v1	na	na	na	haploid	bacteria	4311104	4311104	65.0	0	190	190	NCBI RefSeq	NCBI Prokaryotic Genome Annotation Pipeline (PGAP)	11/01/22	4231	3945	51	na
GCF_025916475.1	PRJNA224116	SAMN29877846	JANUUZ000000000.1	na	1773	1773	Mycobacterium tuberculosis	strain=S0165_Mtb_Ec	na	latest	Contig	Major	Full	2022/10/31	ASM2591647v1	University of Guayaquil	GCA_025916475.1	identical	https://ftp.ncbi.nlm.nih.gov/genomes/all/GCF/025/916/475/GCF_025916475.1_ASM2591647v1	na	na	na	haploid	bacteria	4356387	4356387	65.5	0	132	132	NCBI RefSeq	NCBI Prokaryotic Genome Annotation Pipeline (PGAP)	11/01/22	4191	3945	51	na
GCF_025919725.1	PRJNA224116	SAMN20845414	na	na	2870839	2870839	Flavobacterium sp. CC-SYL302	strain=CC-SYL302	na	latest	Complete Genome	Major	Full	2022/10/31	ASM2591972v1	Nation Chung Hsing University	GCA_025919725.1	identical	https://ftp.ncbi.nlm.nih.gov/genomes/all/GCF/025/919/725/GCF_025919725.1_ASM2591972v1	na	na	na	haploid	bacteria	2711696	2711696	33.5	1	1	1	NCBI RefSeq	NCBI Prokaryotic Genome Annotation Pipeline (PGAP)	11/01/22	2674	2408	138	na
GCF_025919785.1	PRJNA224116	SAMN27566512	JALLNR000000000.1	na	1280	1280	Staphylococcus aureus	strain=25923PEP20C	na	latest	Contig	Major	Full	2022/10/31	ASM2591978v1	IFSC USP	GCA_025919785.1	identical	https://ftp.ncbi.nlm.nih.gov/genomes/all/GCF/025/919/785/GCF_025919785.1_ASM2591978v1	na	na	na	haploid	bacteria	2673185	2673185	32.5	0	362	362	NCBI RefSeq	NCBI Prokaryotic Genome Annotation Pipeline (PGAP)	11/01/22	2727	2515	56	na
GCF_025941825.1	PRJNA224116	SAMN31274445	JAPDAW000000000.1	na	1311	1311	Streptococcus agalactiae	strain=DMC62	na	latest	Contig	Major	Full	2022/11/01	ASM2594182v1	University of Maine	GCA_025941825.1	identical	https://ftp.ncbi.nlm.nih.gov/genomes/all/GCF/025/941/825/GCF_025941825.1_ASM2594182v1	na	na	na	haploid	bacteria	2135495	2135495	35.0	0	46	46	NCBI RefSeq	NCBI Prokaryotic Genome Annotation Pipeline (PGAP)	11/01/22	2184	2042	48	na
GCF_025942265.1	PRJNA224116	SAMN31274439	JAPDAQ000000000.1	na	1311	1311	Streptococcus agalactiae	strain=DMC49	na	latest	Contig	Major	Full	2022/11/01	ASM2594226v1	University of Maine	GCA_025942265.1	identical	https://ftp.ncbi.nlm.nih.gov/genomes/all/GCF/025/942/265/GCF_025942265.1_ASM2594226v1	na	na	na	haploid	bacteria	2088593	2088593	35.0	0	41	41	NCBI RefSeq	NCBI Prokaryotic Genome Annotation Pipeline (PGAP)	11/01/22	2144	1998	53	na
GCF_025942305.1	PRJNA224116	SAMN31274448	JAPDAZ000000000.1	na	1311	1311	Streptococcus agalactiae	strain=DMC67	na	latest	Contig	Major	Full	2022/11/01	ASM2594230v1	University of Maine	GCA_025942305.1	identical	https://ftp.ncbi.nlm.nih.gov/genomes/all/GCF/025/942/305/GCF_025942305.1_ASM2594230v1	na	na	na	haploid	bacteria	2036351	2036351	35.0	0	22	22	NCBI RefSeq	NCBI Prokaryotic Genome Annotation Pipeline (PGAP)	11/01/22	2058	1939	52	na
GCF_025941975.1	PRJNA224116	SAMN31274413	JAPCZT000000000.1	na	1311	1311	Streptococcus agalactiae	strain=DMC5	na	latest	Contig	Major	Full	2022/11/01	ASM2594197v1	University of Maine	GCA_025941975.1	identical	https://ftp.ncbi.nlm.nih.gov/genomes/all/GCF/025/941/975/GCF_025941975.1_ASM2594197v1	na	na	na	haploid	bacteria	2044236	2044236	35.0	0	21	21	NCBI RefSeq	NCBI Prokaryotic Genome Annotation Pipeline (PGAP)	11/01/22	2078	1960	52	na
GCF_025942285.1	PRJNA224116	SAMN31274410	JAPCZQ000000000.1	na	1311	1311	Streptococcus agalactiae	strain=DMC2	na	latest	Contig	Major	Full	2022/11/01	ASM2594228v1	University of Maine	GCA_025942285.1	identical	https://ftp.ncbi.nlm.nih.gov/genomes/all/GCF/025/942/285/GCF_025942285.1_ASM2594228v1	na	na	na	haploid	bacteria	2181137	2181137	35.0	0	81	81	NCBI RefSeq	NCBI Prokaryotic Genome Annotation Pipeline (PGAP)	11/01/22	2268	2115	47	na
GCF_025938495.1	PRJNA224116	SAMN31274416	JAPCZW000000000.1	na	1311	1311	Streptococcus agalactiae	strain=DMC10	na	latest	Contig	Major	Full	2022/11/01	ASM2593849v1	University of Maine	GCA_025938495.1	identical	https://ftp.ncbi.nlm.nih.gov/genomes/all/GCF/025/938/495/GCF_025938495.1_ASM2593849v1	na	na	na	haploid	bacteria	2086193	2086193	35.0	0	29	29	NCBI RefSeq	NCBI Prokaryotic Genome Annotation Pipeline (PGAP)	11/01/22	2108	1991	50	na
GCF_025946585.1	PRJNA224116	SAMN30088785	na	na	562	562	Escherichia coli	strain=EC488	na	latest	Complete Genome	Major	Full	2022/11/01	ASM2594658v1	Sir Run Run Shaw Hospital, Zhejiang University School of Medicine	GCA_025946585.1	identical	https://ftp.ncbi.nlm.nih.gov/genomes/all/GCF/025/946/585/GCF_025946585.1_ASM2594658v1	na	na	na	haploid	bacteria	5573675	5573675	50.5	11	11	11	NCBI RefSeq	NCBI Prokaryotic Genome Annotation Pipeline (PGAP)	11/01/22	5486	5155	119	na
GCF_025942095.1	PRJNA224116	SAMN31439985	JAPDCQ000000000.1	na	553	553	Pantoea ananatis	strain=RIT_BS5	na	latest	Contig	Major	Full	2022/11/01	ASM2594209v1	Rochester Institute of Technology	GCA_025942095.1	identical	https://ftp.ncbi.nlm.nih.gov/genomes/all/GCF/025/942/095/GCF_025942095.1_ASM2594209v1	na	na	na	haploid	bacteria	4930326	4930326	53.0	0	72	72	NCBI RefSeq	NCBI Prokaryotic Genome Annotation Pipeline (PGAP)	11/01/22	4637	4454	86	na
GCF_025917315.1	PRJNA224116	SAMN20568220	na	representative genome	2866211	2866211	Halomonas qaidamensis	strain=XH36	na	latest	Complete Genome	Major	Full	2022/10/31	ASM2591731v1	Qinghai University	GCA_025917315.1	identical	https://ftp.ncbi.nlm.nih.gov/genomes/all/GCF/025/917/315/GCF_025917315.1_ASM2591731v1	na	assembly from type material	na	haploid	bacteria	3818310	3818310	51.5	2	2	2	NCBI RefSeq	NCBI Prokaryotic Genome Annotation Pipeline (PGAP)	11/01/22	3468	3367	83	35243586
GCF_025920785.1	PRJNA224116	SAMEA8550523	na	na	573	573	Klebsiella pneumoniae	strain=ST17	na	latest	Complete Genome	Major	Full	2022/10/31	ASM2592078v1	Stavanger University Hospital	GCA_025920785.1	identical	https://ftp.ncbi.nlm.nih.gov/genomes/all/GCF/025/920/785/GCF_025920785.1_ASM2592078v1	na	na	na	haploid	bacteria	5647759	5647759	57.0	4	4	4	NCBI RefSeq	NCBI Prokaryotic Genome Annotation Pipeline (PGAP)	11/01/22	5574	5320	128	na
GCF_025946525.1	PRJNA224116	SAMN30930595	na	na	2990469	562	Escherichia coli O2:K2:H1	strain=C 237-04	na	latest	Complete Genome	Major	Full	2022/11/01	ASM2594652v1	Roskilde University	GCA_025946525.1	identical	https://ftp.ncbi.nlm.nih.gov/genomes/all/GCF/025/946/525/GCF_025946525.1_ASM2594652v1	na	na	na	haploid	bacteria	4926591	4926591	50.5	3	3	3	NCBI RefSeq	NCBI Prokaryotic Genome Annotation Pipeline (PGAP)	05/07/23	4757	4457	114	36715532
GCF_025916255.1	PRJNA224116	SAMN19663838	na	na	818	818	Bacteroides thetaiotaomicron	strain=VPI-BT7853	na	latest	Chromosome	Major	Full	2022/10/31	ASM2591625v1	Washington University in St Louis	GCA_025916255.1	identical	https://ftp.ncbi.nlm.nih.gov/genomes/all/GCF/025/916/255/GCF_025916255.1_ASM2591625v1	na	na	na	haploid	bacteria	6319080	6313634	42.5	1	1	1	NCBI RefSeq	NCBI Prokaryotic Genome Annotation Pipeline (PGAP)	11/01/22	4917	4754	80	na
GCF_025916385.1	PRJNA224116	SAMN29877848	JANUUX000000000.1	na	1773	1773	Mycobacterium tuberculosis	strain=S0196_Mtb_Ec	na	latest	Contig	Major	Full	2022/10/31	ASM2591638v1	University of Guayaquil	GCA_025916385.1	identical	https://ftp.ncbi.nlm.nih.gov/genomes/all/GCF/025/916/385/GCF_025916385.1_ASM2591638v1	na	na	na	haploid	bacteria	4332019	4332019	65.5	0	138	138	NCBI RefSeq	NCBI Prokaryotic Genome Annotation Pipeline (PGAP)	11/01/22	4178	3910	51	na
GCF_025916375.1	PRJNA224116	SAMN29877851	JANUUU000000000.1	na	1773	1773	Mycobacterium tuberculosis	strain=S0205_Mtb_Ec	na	latest	Contig	Major	Full	2022/10/31	ASM2591637v1	University of Guayaquil	GCA_025916375.1	identical	https://ftp.ncbi.nlm.nih.gov/genomes/all/GCF/025/916/375/GCF_025916375.1_ASM2591637v1	na	na	na	haploid	bacteria	4341597	4341597	65.5	0	159	159	NCBI RefSeq	NCBI Prokaryotic Genome Annotation Pipeline (PGAP)	11/01/22	4190	3925	51	na
GCF_025938155.1	PRJNA224116	SAMN31370694	JAPCZG000000000.1	na	2989730	2989730	Novosphingobium sp. KCTC 2891	strain=16085	na	latest	Scaffold	Major	Full	2022/11/01	ASM2593815v1	Nakdonggang National Institute of Biological Resource	GCA_025938155.1	identical	https://ftp.ncbi.nlm.nih.gov/genomes/all/GCF/025/938/155/GCF_025938155.1_ASM2593815v1	na	na	na	haploid	bacteria	4253325	4252925	66.0	0	33	33	NCBI RefSeq	NCBI Prokaryotic Genome Annotation Pipeline (PGAP)	11/01/22	4029	3924	56	na
GCF_907164955.1	PRJNA224116	SAMEA8597921	na	representative genome	1656159	1656159	Coxiella endosymbiont of Dermacentor marginatus	na	CLEDm	latest	Complete Genome	Major	Full	2022/10/28	CLEDm	Laboratory of Biometry and Evolutionary Biology	GCA_907164955.1	identical	https://ftp.ncbi.nlm.nih.gov/genomes/all/GCF/907/164/955/GCF_907164955.1_CLEDm	na	na	na	haploid	bacteria	901206	901206	34.5	1	1	1	NCBI RefSeq	NCBI Prokaryotic Genome Annotation Pipeline (PGAP)	11/01/22	700	636	46	na
GCF_025916495.1	PRJNA224116	SAMN29877847	JANUUY000000000.1	na	1773	1773	Mycobacterium tuberculosis	strain=S0194_Mtb_Ec	na	latest	Contig	Major	Full	2022/10/31	ASM2591649v1	University of Guayaquil	GCA_025916495.1	identical	https://ftp.ncbi.nlm.nih.gov/genomes/all/GCF/025/916/495/GCF_025916495.1_ASM2591649v1	na	na	na	haploid	bacteria	4347380	4347380	65.5	0	160	160	NCBI RefSeq	NCBI Prokaryotic Genome Annotation Pipeline (PGAP)	11/01/22	4193	3917	51	na
GCF_025916485.1	PRJNA224116	SAMN29877849	JANUUW000000000.1	na	1773	1773	Mycobacterium tuberculosis	strain=S0202_Mtb_Ec	na	latest	Contig	Major	Full	2022/10/31	ASM2591648v1	University of Guayaquil	GCA_025916485.1	identical	https://ftp.ncbi.nlm.nih.gov/genomes/all/GCF/025/916/485/GCF_025916485.1_ASM2591648v1	na	na	na	haploid	bacteria	4359243	4359243	65.5	0	168	168	NCBI RefSeq	NCBI Prokaryotic Genome Annotation Pipeline (PGAP)	11/01/22	4218	3945	51	na
GCF_025938815.1	PRJNA224116	SAMN31419000	JAPCWU000000000.1	na	470	470	Acinetobacter baumannii	strain=C-15	na	latest	Contig	Major	Full	2022/11/01	ASM2593881v1	Monash University Malaysia	GCA_025938815.1	identical	https://ftp.ncbi.nlm.nih.gov/genomes/all/GCF/025/938/815/GCF_025938815.1_ASM2593881v1	na	na	na	haploid	bacteria	3794744	3794744	39.0	0	347	347	NCBI RefSeq	NCBI Prokaryotic Genome Annotation Pipeline (PGAP)	11/01/22	3880	3516	77	na
GCF_025916415.1	PRJNA224116	SAMN29877850	JANUUV000000000.1	na	1773	1773	Mycobacterium tuberculosis	strain=S0204_Mtb_Ec	na	latest	Contig	Major	Full	2022/10/31	ASM2591641v1	University of Guayaquil	GCA_025916415.1	identical	https://ftp.ncbi.nlm.nih.gov/genomes/all/GCF/025/916/415/GCF_025916415.1_ASM2591641v1	na	na	na	haploid	bacteria	4395550	4395550	65.5	0	140	140	NCBI RefSeq	NCBI Prokaryotic Genome Annotation Pipeline (PGAP)	11/01/22	4235	3978	51	na
GCF_025942365.1	PRJNA224116	SAMN31419014	JAPCWG000000000.1	na	470	470	Acinetobacter baumannii	strain=H-80400	na	latest	Contig	Major	Full	2022/11/01	ASM2594236v1	Monash University Malaysia	GCA_025942365.1	identical	https://ftp.ncbi.nlm.nih.gov/genomes/all/GCF/025/942/365/GCF_025942365.1_ASM2594236v1	na	na	na	haploid	bacteria	3842305	3842305	39.0	0	221	221	NCBI RefSeq	NCBI Prokaryotic Genome Annotation Pipeline (PGAP)	11/01/22	3752	3560	80	na
GCF_025919765.1	PRJNA224116	SAMN29555049	na	na	37931	37931	Paenarthrobacter ureafaciens	strain=SD-1	na	latest	Complete Genome	Major	Full	2022/10/31	ASM2591976v1	Institute of Microbiology, Chinese Academy of Sciences	GCA_025919765.1	identical	https://ftp.ncbi.nlm.nih.gov/genomes/all/GCF/025/919/765/GCF_025919765.1_ASM2591976v1	na	na	na	haploid	bacteria	5087946	5087946	63.0	8	8	8	NCBI RefSeq	NCBI Prokaryotic Genome Annotation Pipeline (PGAP)	11/01/22	4853	4689	76	na
GCF_025919865.1	PRJNA224116	SAMN27567712	JALLNV000000000.1	na	470	470	Acinetobacter baumannii	strain=19606A	na	latest	Contig	Major	Full	2022/10/31	ASM2591986v1	IFSC USP	GCA_025919865.1	identical	https://ftp.ncbi.nlm.nih.gov/genomes/all/GCF/025/919/865/GCF_025919865.1_ASM2591986v1	na	na	na	haploid	bacteria	3576206	3576206	39.5	0	762	762	NCBI RefSeq	NCBI Prokaryotic Genome Annotation Pipeline (PGAP)	11/01/22	3609	3359	57	na
GCF_025916905.1	PRJNA224116	SAMN29877838	JANUVH000000000.1	na	1773	1773	Mycobacterium tuberculosis	strain=S0039_Mtb_Ec	na	latest	Contig	Major	Full	2022/10/31	ASM2591690v1	University of Guayaquil	GCA_025916905.1	identical	https://ftp.ncbi.nlm.nih.gov/genomes/all/GCF/025/916/905/GCF_025916905.1_ASM2591690v1	na	na	na	haploid	bacteria	4354693	4354693	65.5	0	150	150	NCBI RefSeq	NCBI Prokaryotic Genome Annotation Pipeline (PGAP)	11/01/22	4195	3919	51	na
GCF_025916355.1	PRJNA224116	SAMN19663831	na	na	817	817	Bacteroides fragilis	strain=DH4096B	na	latest	Chromosome	Major	Full	2022/10/31	ASM2591635v1	Washington University in St Louis	GCA_025916355.1	identical	https://ftp.ncbi.nlm.nih.gov/genomes/all/GCF/025/916/355/GCF_025916355.1_ASM2591635v1	na	na	na	haploid	bacteria	4950652	4946652	43.0	1	1	1	NCBI RefSeq	NCBI Prokaryotic Genome Annotation Pipeline (PGAP)	11/01/22	4063	3926	69	na
GCF_025920085.1	PRJNA224116	SAMN08714644	na	na	72407	573	Klebsiella pneumoniae subsp. pneumoniae	strain=CRKP18622	na	latest	Complete Genome	Major	Full	2022/10/31	ASM2592008v1	Qingdao Agricultural Universtiy	GCA_025920085.1	identical	https://ftp.ncbi.nlm.nih.gov/genomes/all/GCF/025/920/085/GCF_025920085.1_ASM2592008v1	na	na	na	haploid	bacteria	6050320	6050320	56.5	5	5	5	NCBI RefSeq	NCBI Prokaryotic Genome Annotation Pipeline (PGAP)	11/01/22	5953	5625	126	na
GCF_025942185.1	PRJNA224116	SAMN31274438	JAPDAP000000000.1	na	1311	1311	Streptococcus agalactiae	strain=DMC48	na	latest	Contig	Major	Full	2022/11/01	ASM2594218v1	University of Maine	GCA_025942185.1	identical	https://ftp.ncbi.nlm.nih.gov/genomes/all/GCF/025/942/185/GCF_025942185.1_ASM2594218v1	na	na	na	haploid	bacteria	2009117	2009117	35.0	0	28	28	NCBI RefSeq	NCBI Prokaryotic Genome Annotation Pipeline (PGAP)	11/01/22	2058	1921	57	na
GCF_025920005.1	PRJNA224116	SAMN26265447	JAKWBH000000000.1	na	1280	1280	Staphylococcus aureus	strain=ATCC 25923	na	latest	Contig	Major	Full	2022/10/31	ASM2592000v1	IFSC USP	GCA_025920005.1	identical	https://ftp.ncbi.nlm.nih.gov/genomes/all/GCF/025/920/005/GCF_025920005.1_ASM2592000v1	na	na	na	haploid	bacteria	2695221	2695221	32.5	0	253	253	NCBI RefSeq	NCBI Prokaryotic Genome Annotation Pipeline (PGAP)	11/01/22	2710	2534	37	na
GCF_025938135.1	PRJNA224116	SAMN31408473	JAPCZM000000000.1	na	2989736	2989736	Rhizobium acaciae	strain=1AS13	na	latest	Contig	Major	Full	2022/11/01	ASM2593813v1	Ottawa Research and Development Center	GCA_025938135.1	identical	https://ftp.ncbi.nlm.nih.gov/genomes/all/GCF/025/938/135/GCF_025938135.1_ASM2593813v1	na	na	na	haploid	bacteria	8015410	8015410	60.5	0	112	112	NCBI RefSeq	NCBI Prokaryotic Genome Annotation Pipeline (PGAP)	11/01/22	7860	7556	52	na
GCF_025919745.1	PRJNA224116	SAMN29566894	na	na	37931	37931	Paenarthrobacter ureafaciens	strain=SD-2	na	latest	Complete Genome	Major	Full	2022/10/31	ASM2591974v1	Institute of Microbiology, Chinese Academy of Sciences	GCA_025919745.1	identical	https://ftp.ncbi.nlm.nih.gov/genomes/all/GCF/025/919/745/GCF_025919745.1_ASM2591974v1	na	na	na	haploid	bacteria	4939565	4939565	63.0	5	5	5	NCBI RefSeq	NCBI Prokaryotic Genome Annotation Pipeline (PGAP)	11/01/22	4696	4539	76	na
GCF_025943945.1	PRJNA224116	SAMN31158792	JAPCWF000000000.1	na	573	573	Klebsiella pneumoniae	strain=caz154	na	latest	Contig	Major	Full	2022/11/01	ASM2594394v1	Policlinico Sant'Orsola-Malpighi	GCA_025943945.1	identical	https://ftp.ncbi.nlm.nih.gov/genomes/all/GCF/025/943/945/GCF_025943945.1_ASM2594394v1	na	na	na	haploid	bacteria	5766927	5766927	57.0	0	179	179	NCBI RefSeq	NCBI Prokaryotic Genome Annotation Pipeline (PGAP)	11/01/22	5848	5600	89	na
GCF_025946565.1	PRJNA224116	SAMN30931623	na	na	2990471	562	Escherichia coli O6:K2:H1	strain=C 691-04A	na	latest	Complete Genome	Major	Full	2022/11/01	ASM2594656v1	Roskilde University	GCA_025946565.1	identical	https://ftp.ncbi.nlm.nih.gov/genomes/all/GCF/025/946/565/GCF_025946565.1_ASM2594656v1	na	na	na	haploid	bacteria	5254143	5254143	50.0	2	2	2	NCBI RefSeq	NCBI Prokaryotic Genome Annotation Pipeline (PGAP)	05/07/23	5050	4704	115	36715532
GCF_025916695.1	PRJNA224116	SAMN29877842	JANUVD000000000.1	na	1773	1773	Mycobacterium tuberculosis	strain=S0066_Mtb_Ec	na	latest	Contig	Major	Full	2022/10/31	ASM2591669v1	University of Guayaquil	GCA_025916695.1	identical	https://ftp.ncbi.nlm.nih.gov/genomes/all/GCF/025/916/695/GCF_025916695.1_ASM2591669v1	na	na	na	haploid	bacteria	4346861	4346861	65.5	0	150	150	NCBI RefSeq	NCBI Prokaryotic Genome Annotation Pipeline (PGAP)	11/01/22	4215	3940	51	na
GCF_025916625.1	PRJNA224116	SAMN29877845	JANUVA000000000.1	na	1773	1773	Mycobacterium tuberculosis	strain=S0149_Mtb_Ec	na	latest	Contig	Major	Full	2022/10/31	ASM2591662v1	University of Guayaquil	GCA_025916625.1	identical	https://ftp.ncbi.nlm.nih.gov/genomes/all/GCF/025/916/625/GCF_025916625.1_ASM2591662v1	na	na	na	haploid	bacteria	4376992	4376992	65.0	0	169	169	NCBI RefSeq	NCBI Prokaryotic Genome Annotation Pipeline (PGAP)	11/01/22	4235	3952	57	na
GCF_025917155.1	PRJNA224116	SAMN29877832	JANUVN000000000.1	na	1773	1773	Mycobacterium tuberculosis	strain=S0007_Mtb_Ec	na	latest	Contig	Major	Full	2022/10/31	ASM2591715v1	University of Guayaquil	GCA_025917155.1	identical	https://ftp.ncbi.nlm.nih.gov/genomes/all/GCF/025/917/155/GCF_025917155.1_ASM2591715v1	na	na	na	haploid	bacteria	4376093	4376093	65.5	0	152	152	NCBI RefSeq	NCBI Prokaryotic Genome Annotation Pipeline (PGAP)	11/01/22	4234	3957	51	na
GCF_025938675.1	PRJNA224116	SAMN31419007	JAPCWN000000000.1	na	470	470	Acinetobacter baumannii	strain=H-7940	na	latest	Contig	Major	Full	2022/11/01	ASM2593867v1	Monash University Malaysia	GCA_025938675.1	identical	https://ftp.ncbi.nlm.nih.gov/genomes/all/GCF/025/938/675/GCF_025938675.1_ASM2593867v1	na	na	na	haploid	bacteria	3846264	3846264	39.0	0	201	201	NCBI RefSeq	NCBI Prokaryotic Genome Annotation Pipeline (PGAP)	11/01/22	3761	3564	80	na
GCF_025917105.1	PRJNA224116	SAMN29877833	JANUVM000000000.1	na	1773	1773	Mycobacterium tuberculosis	strain=S0008_Mtb_Ec	na	latest	Contig	Major	Full	2022/10/31	ASM2591710v1	University of Guayaquil	GCA_025917105.1	identical	https://ftp.ncbi.nlm.nih.gov/genomes/all/GCF/025/917/105/GCF_025917105.1_ASM2591710v1	na	na	na	haploid	bacteria	4347753	4347753	65.5	0	149	149	NCBI RefSeq	NCBI Prokaryotic Genome Annotation Pipeline (PGAP)	11/01/22	4193	3925	51	na
GCF_025942125.1	PRJNA224116	SAMN31439983	JAPDCO000000000.1	na	1178537	1178537	Bacillus xiamenensis	strain=RIT_BS1	na	latest	Contig	Major	Full	2022/11/01	ASM2594212v1	Rochester Institute of Technology	GCA_025942125.1	identical	https://ftp.ncbi.nlm.nih.gov/genomes/all/GCF/025/942/125/GCF_025942125.1_ASM2594212v1	na	na	na	haploid	bacteria	3585150	3585150	41.0	0	59	59	NCBI RefSeq	NCBI Prokaryotic Genome Annotation Pipeline (PGAP)	11/01/22	3745	3606	72	na
GCF_025917765.1	PRJNA224116	SAMN29490475	na	na	573	573	Klebsiella pneumoniae	strain=WX17388	na	latest	Complete Genome	Major	Full	2022/10/31	ASM2591776v1	Wuxi Second People's Hospital	GCA_025917765.1	identical	https://ftp.ncbi.nlm.nih.gov/genomes/all/GCF/025/917/765/GCF_025917765.1_ASM2591776v1	na	na	na	haploid	bacteria	5487529	5487529	57.0	2	2	2	NCBI RefSeq	NCBI Prokaryotic Genome Annotation Pipeline (PGAP)	11/01/22	5323	5074	122	na
GCF_025950225.1	PRJNA224116	SAMN31262598	JAPDEA000000000.1	na	571	571	Klebsiella oxytoca	strain=AAHC-1	na	latest	Contig	Major	Full	2022/11/01	ASM2595022v1	Laboratoire de sante publique du Quebec	GCA_025950225.1	identical	https://ftp.ncbi.nlm.nih.gov/genomes/all/GCF/025/950/225/GCF_025950225.1_ASM2595022v1	na	na	na	haploid	bacteria	6007619	6007619	55.0	0	34	34	NCBI RefSeq	NCBI Prokaryotic Genome Annotation Pipeline (PGAP)	11/02/22	5687	5496	97	na
GCF_025947285.1	PRJNA224116	SAMN31309379	na	na	2986834	2986834	Flavobacterium sp. N2820	strain=N2820	na	latest	Complete Genome	Major	Full	2022/11/01	ASM2594728v1	Jeju National University	GCA_025947285.1	identical	https://ftp.ncbi.nlm.nih.gov/genomes/all/GCF/025/947/285/GCF_025947285.1_ASM2594728v1	na	na	na	haploid	bacteria	3055624	3055624	32.0	1	1	1	NCBI RefSeq	NCBI Prokaryotic Genome Annotation Pipeline (PGAP)	11/02/22	2860	2785	59	na
GCF_025947105.1	PRJNA224116	SAMN31309370	na	na	2986825	2986825	Flavobacterium sp. N1861	strain=N1861	na	latest	Complete Genome	Major	Full	2022/11/01	ASM2594710v1	Jeju National University	GCA_025947105.1	identical	https://ftp.ncbi.nlm.nih.gov/genomes/all/GCF/025/947/105/GCF_025947105.1_ASM2594710v1	na	na	na	haploid	bacteria	4672773	4672773	30.0	2	2	2	NCBI RefSeq	NCBI Prokaryotic Genome Annotation Pipeline (PGAP)	11/02/22	4280	4145	95	na
GCF_025958805.1	PRJNA224116	SAMN31342461	na	na	1351	1351	Enterococcus faecalis	strain=BE16	na	latest	Complete Genome	Major	Full	2022/11/02	ASM2595880v1	University of Siena	GCA_025958805.1	identical	https://ftp.ncbi.nlm.nih.gov/genomes/all/GCF/025/958/805/GCF_025958805.1_ASM2595880v1	na	na	na	haploid	bacteria	2978319	2978319	37.0	4	4	4	NCBI RefSeq	NCBI Prokaryotic Genome Annotation Pipeline (PGAP)	11/02/22	2929	2821	78	na
GCF_025947225.1	PRJNA224116	SAMN31309376	na	na	2986831	2986831	Flavobacterium sp. N2270	strain=N2270	na	latest	Complete Genome	Major	Full	2022/11/01	ASM2594722v1	Jeju National University	GCA_025947225.1	identical	https://ftp.ncbi.nlm.nih.gov/genomes/all/GCF/025/947/225/GCF_025947225.1_ASM2594722v1	na	na	na	haploid	bacteria	2791361	2791361	30.0	1	1	1	NCBI RefSeq	NCBI Prokaryotic Genome Annotation Pipeline (PGAP)	11/02/22	2650	2578	62	na
GCF_025958905.1	PRJNA224116	SAMN31342456	na	na	1351	1351	Enterococcus faecalis	strain=BE7	na	latest	Complete Genome	Major	Full	2022/11/02	ASM2595890v1	University of Siena	GCA_025958905.1	identical	https://ftp.ncbi.nlm.nih.gov/genomes/all/GCF/025/958/905/GCF_025958905.1_ASM2595890v1	na	na	na	haploid	bacteria	2977930	2977930	37.0	2	2	2	NCBI RefSeq	NCBI Prokaryotic Genome Annotation Pipeline (PGAP)	11/02/22	2915	2794	81	na
GCF_025958925.1	PRJNA224116	SAMN31342455	na	na	1351	1351	Enterococcus faecalis	strain=BE5	na	latest	Complete Genome	Major	Full	2022/11/02	ASM2595892v1	University of Siena	GCA_025958925.1	identical	https://ftp.ncbi.nlm.nih.gov/genomes/all/GCF/025/958/925/GCF_025958925.1_ASM2595892v1	na	na	na	haploid	bacteria	3034464	3034464	37.0	5	5	5	NCBI RefSeq	NCBI Prokaryotic Genome Annotation Pipeline (PGAP)	11/02/22	3006	2847	77	na
GCF_025958865.1	PRJNA224116	SAMN31342458	na	na	1351	1351	Enterococcus faecalis	strain=BE11	na	latest	Complete Genome	Major	Full	2022/11/02	ASM2595886v1	University of Siena	GCA_025958865.1	identical	https://ftp.ncbi.nlm.nih.gov/genomes/all/GCF/025/958/865/GCF_025958865.1_ASM2595886v1	na	na	na	haploid	bacteria	2957563	2957563	37.0	2	2	2	NCBI RefSeq	NCBI Prokaryotic Genome Annotation Pipeline (PGAP)	11/02/22	2874	2765	76	na
GCF_025946985.1	PRJNA224116	SAMN31396910	na	na	573	573	Klebsiella pneumoniae	strain=857	na	latest	Complete Genome	Major	Full	2022/11/01	ASM2594698v1	Dongguan Tungwah Hospital	GCA_025946985.1	identical	https://ftp.ncbi.nlm.nih.gov/genomes/all/GCF/025/946/985/GCF_025946985.1_ASM2594698v1	na	na	na	haploid	bacteria	5897228	5897228	57.0	6	6	6	NCBI RefSeq	NCBI Prokaryotic Genome Annotation Pipeline (PGAP)	11/02/22	5905	5590	121	na
GCF_025947085.1	PRJNA224116	SAMN31309369	na	na	2986824	2986824	Flavobacterium sp. N1846	strain=N1846	na	latest	Complete Genome	Major	Full	2022/11/01	ASM2594708v1	Jeju National University	GCA_025947085.1	identical	https://ftp.ncbi.nlm.nih.gov/genomes/all/GCF/025/947/085/GCF_025947085.1_ASM2594708v1	na	na	na	haploid	bacteria	3465871	3465871	32.0	1	1	1	NCBI RefSeq	NCBI Prokaryotic Genome Annotation Pipeline (PGAP)	11/02/22	3173	3089	63	na
GCF_025958785.1	PRJNA224116	SAMN31342462	na	na	1351	1351	Enterococcus faecalis	strain=BE17	na	latest	Complete Genome	Major	Full	2022/11/02	ASM2595878v1	University of Siena	GCA_025958785.1	identical	https://ftp.ncbi.nlm.nih.gov/genomes/all/GCF/025/958/785/GCF_025958785.1_ASM2595878v1	na	na	na	haploid	bacteria	2977527	2977527	37.0	5	5	5	NCBI RefSeq	NCBI Prokaryotic Genome Annotation Pipeline (PGAP)	11/02/22	2924	2818	74	na
GCF_025947385.1	PRJNA224116	SAMN31309384	na	na	2986839	2986839	Flavobacterium sp. N503310	strain=N503310	na	latest	Complete Genome	Major	Full	2022/11/01	ASM2594738v1	Jeju National University	GCA_025947385.1	identical	https://ftp.ncbi.nlm.nih.gov/genomes/all/GCF/025/947/385/GCF_025947385.1_ASM2594738v1	na	na	na	haploid	bacteria	5989105	5989105	33.5	1	1	1	NCBI RefSeq	NCBI Prokaryotic Genome Annotation Pipeline (PGAP)	11/02/22	5031	4923	82	na
GCF_025949845.1	PRJNA224116	SAMN31461711	JAPDFN000000000.1	na	426756	426756	Bhargavaea beijingensis	strain=PS04	na	latest	Contig	Major	Full	2022/11/01	ASM2594984v1	Pondicherry university	GCA_025949845.1	identical	https://ftp.ncbi.nlm.nih.gov/genomes/all/GCF/025/949/845/GCF_025949845.1_ASM2594984v1	na	na	na	haploid	bacteria	3058094	3058094	53.5	1	51	51	NCBI RefSeq	NCBI Prokaryotic Genome Annotation Pipeline (PGAP)	11/02/22	3110	3006	70	na
GCF_025958825.1	PRJNA224116	SAMN31342460	na	na	1351	1351	Enterococcus faecalis	strain=BE15	na	latest	Complete Genome	Major	Full	2022/11/02	ASM2595882v1	University of Siena	GCA_025958825.1	identical	https://ftp.ncbi.nlm.nih.gov/genomes/all/GCF/025/958/825/GCF_025958825.1_ASM2595882v1	na	na	na	haploid	bacteria	3022182	3022182	37.0	5	5	5	NCBI RefSeq	NCBI Prokaryotic Genome Annotation Pipeline (PGAP)	11/02/22	2974	2813	76	na
GCF_025995795.1	PRJNA224116	SAMN20930761	JAIMHD000000000.1	na	95486	95486	Burkholderia cenocepacia	strain=Bcc33432	na	latest	Contig	Major	Full	2022/11/04	ASM2599579v1	CSIR-Institute of Microbial Technology	GCA_025995795.1	identical	https://ftp.ncbi.nlm.nih.gov/genomes/all/GCF/025/995/795/GCF_025995795.1_ASM2599579v1	na	na	na	haploid	bacteria	8294446	8294446	66.5	0	175	175	NCBI RefSeq	NCBI Prokaryotic Genome Annotation Pipeline (PGAP)	11/07/22	7789	7576	73	na
GCF_025995975.1	PRJNA224116	SAMN20930759	JAIMHF000000000.1	na	95486	95486	Burkholderia cenocepacia	strain=Bcc31704	na	latest	Contig	Major	Full	2022/11/04	ASM2599597v1	CSIR-Institute of Microbial Technology	GCA_025995975.1	identical	https://ftp.ncbi.nlm.nih.gov/genomes/all/GCF/025/995/975/GCF_025995975.1_ASM2599597v1	na	na	na	haploid	bacteria	8303687	8303687	66.5	0	198	198	NCBI RefSeq	NCBI Prokaryotic Genome Annotation Pipeline (PGAP)	11/07/22	7823	7598	67	na
GCF_002071955.2	PRJNA224116	SAMN03349526	JYNC00000000.2	na	95486	95486	Burkholderia cenocepacia	strain=IPCU-B	na	latest	Contig	Major	Full	2022/11/04	ASM207195v2	CSIR-Institute of Microbial Technology	GCA_002071955.2	identical	https://ftp.ncbi.nlm.nih.gov/genomes/all/GCF/002/071/955/GCF_002071955.2_ASM207195v2	na	na	na	haploid	bacteria	8720517	8720517	66.0	0	248	248	NCBI RefSeq	NCBI Prokaryotic Genome Annotation Pipeline (PGAP)	03/27/23	8222	7860	70	28428775
GCF_002071945.2	PRJNA224116	SAMN03349524	JYNB00000000.2	na	95486	95486	Burkholderia cenocepacia	strain=IPCU-A	na	latest	Contig	Major	Full	2022/11/04	ASM207194v2	CSIR-Institute of Microbial Technology	GCA_002071945.2	identical	https://ftp.ncbi.nlm.nih.gov/genomes/all/GCF/002/071/945/GCF_002071945.2_ASM207194v2	na	na	na	haploid	bacteria	8736101	8736101	66.0	0	229	229	NCBI RefSeq	NCBI Prokaryotic Genome Annotation Pipeline (PGAP)	03/27/23	8225	7862	87	28428775
GCF_025961965.1	PRJNA224116	SAMN28094761	JAOQOR000000000.1	na	2940578	2940578	Sphingobium sp. B1D7B	strain=B1D7B	na	latest	Contig	Major	Full	2022/11/02	ASM2596196v1	DOE Joint Genome Institute	GCA_025961965.1	identical	https://ftp.ncbi.nlm.nih.gov/genomes/all/GCF/025/961/965/GCF_025961965.1_ASM2596196v1	na	na	na	haploid	bacteria	3867750	3867750	64.0	0	2	2	NCBI RefSeq	NCBI Prokaryotic Genome Annotation Pipeline (PGAP)	11/03/22	3596	3516	56	na
GCF_025961475.1	PRJNA224116	SAMN28058241	JAOQNS000000000.1	representative genome	364296	364296	Rhodobium gokarnense	strain=DSM 17935	na	latest	Contig	Major	Full	2022/11/02	ASM2596147v1	DOE Joint Genome Institute	GCA_025961475.1	identical	https://ftp.ncbi.nlm.nih.gov/genomes/all/GCF/025/961/475/GCF_025961475.1_ASM2596147v1	na	assembly from type material	na	haploid	bacteria	5096651	5096651	65.5	0	25	25	NCBI RefSeq	NCBI Prokaryotic Genome Annotation Pipeline (PGAP)	11/03/22	4632	4533	53	na
GCF_025961875.1	PRJNA224116	SAMN28094798	JAOQON000000000.1	na	2940585	2940585	Sphingobium sp. B8D3B	strain=B8D3B	na	latest	Contig	Major	Full	2022/11/02	ASM2596187v1	DOE Joint Genome Institute	GCA_025961875.1	identical	https://ftp.ncbi.nlm.nih.gov/genomes/all/GCF/025/961/875/GCF_025961875.1_ASM2596187v1	na	na	na	haploid	bacteria	3559258	3559258	64.0	0	1	1	NCBI RefSeq	NCBI Prokaryotic Genome Annotation Pipeline (PGAP)	11/03/22	3335	3255	57	na
GCF_025961835.1	PRJNA224116	SAMN28094739	JAOQOK000000000.1	na	2940581	2940581	Sphingobium sp. B2D3C	strain=B2D3C	na	latest	Contig	Major	Full	2022/11/02	ASM2596183v1	DOE Joint Genome Institute	GCA_025961835.1	identical	https://ftp.ncbi.nlm.nih.gov/genomes/all/GCF/025/961/835/GCF_025961835.1_ASM2596183v1	na	na	na	haploid	bacteria	3475512	3475512	64.5	0	1	1	NCBI RefSeq	NCBI Prokaryotic Genome Annotation Pipeline (PGAP)	11/03/22	3238	3167	56	na
GCF_025960285.1	PRJNA224116	SAMN31360130	na	na	399176	399176	Sphingomonas sp. R1	strain=R1	na	latest	Complete Genome	Major	Full	2022/11/02	ASM2596028v1	Academia Sinica	GCA_025960285.1	identical	https://ftp.ncbi.nlm.nih.gov/genomes/all/GCF/025/960/285/GCF_025960285.1_ASM2596028v1	na	na	na	haploid	bacteria	4277880	4277880	66.5	3	3	3	NCBI RefSeq	NCBI Prokaryotic Genome Annotation Pipeline (PGAP)	11/03/22	4028	3934	68	na
GCF_025962735.1	PRJNA224116	SAMN29795576	JANFMW000000000.1	na	1308	1308	Streptococcus thermophilus	strain=UCCSt89	na	latest	Contig	Major	Full	2022/11/02	ASM2596273v1	University College Cork	GCA_025962735.1	identical	https://ftp.ncbi.nlm.nih.gov/genomes/all/GCF/025/962/735/GCF_025962735.1_ASM2596273v1	na	na	na	haploid	bacteria	1882485	1882485	38.5	0	48	48	NCBI RefSeq	NCBI Prokaryotic Genome Annotation Pipeline (PGAP)	03/26/23	1986	1608	89	na
GCF_025962105.1	PRJNA224116	SAMN28058268	JAOQOV000000000.1	na	67824	67824	Citrobacter farmeri	strain=3635K	na	latest	Contig	Major	Full	2022/11/02	ASM2596210v1	DOE Joint Genome Institute	GCA_025962105.1	identical	https://ftp.ncbi.nlm.nih.gov/genomes/all/GCF/025/962/105/GCF_025962105.1_ASM2596210v1	na	na	na	haploid	bacteria	5034173	5034173	53.0	0	80	80	NCBI RefSeq	NCBI Prokaryotic Genome Annotation Pipeline (PGAP)	11/03/22	4821	4639	91	na
GCF_025960345.1	PRJNA224116	SAMN31436861	na	na	249265	1584	Lactobacillus delbrueckii subsp. indicus	strain=S2	na	latest	Complete Genome	Major	Full	2022/11/02	ASM2596034v1	Shenzhen Seventh People's Hospital	GCA_025960345.1	identical	https://ftp.ncbi.nlm.nih.gov/genomes/all/GCF/025/960/345/GCF_025960345.1_ASM2596034v1	na	na	na	haploid	bacteria	2005800	2005800	50.0	1	1	1	NCBI RefSeq	NCBI Prokaryotic Genome Annotation Pipeline (PGAP)	11/13/22	1967	1807	125	na
GCF_025961675.1	PRJNA224116	SAMN28058296	JAOQOC000000000.1	na	29448	29448	Bradyrhizobium elkanii	strain=USDA 99b	na	latest	Contig	Major	Full	2022/11/02	ASM2596167v1	DOE Joint Genome Institute	GCA_025961675.1	identical	https://ftp.ncbi.nlm.nih.gov/genomes/all/GCF/025/961/675/GCF_025961675.1_ASM2596167v1	na	na	na	haploid	bacteria	9688482	9688482	63.5	0	2	2	NCBI RefSeq	NCBI Prokaryotic Genome Annotation Pipeline (PGAP)	03/26/23	9196	8720	62	na
GCF_025961055.1	PRJNA224116	SAMN28058230	JAOQNA000000000.1	na	29448	29448	Bradyrhizobium elkanii	strain=USDA 116	na	latest	Contig	Major	Full	2022/11/02	ASM2596105v1	DOE Joint Genome Institute	GCA_025961055.1	identical	https://ftp.ncbi.nlm.nih.gov/genomes/all/GCF/025/961/055/GCF_025961055.1_ASM2596105v1	na	na	na	haploid	bacteria	9715588	9715588	63.5	0	2	2	NCBI RefSeq	NCBI Prokaryotic Genome Annotation Pipeline (PGAP)	03/26/23	9298	8720	93	na
GCF_025961175.1	PRJNA224116	SAMN28058322	JAOQNF000000000.1	na	29448	29448	Bradyrhizobium elkanii	strain=USDA 100	na	latest	Contig	Major	Full	2022/11/02	ASM2596117v1	DOE Joint Genome Institute	GCA_025961175.1	identical	https://ftp.ncbi.nlm.nih.gov/genomes/all/GCF/025/961/175/GCF_025961175.1_ASM2596117v1	na	na	na	haploid	bacteria	9850659	9850659	63.5	0	3	3	NCBI RefSeq	NCBI Prokaryotic Genome Annotation Pipeline (PGAP)	03/26/23	9371	8779	57	na
GCF_025962675.1	PRJNA224116	SAMN18382897	JAGFPG000000000.1	na	2820472	2820472	Candidatus Symbiopectobacterium sp. NZEC127	strain=NZEC127	na	latest	Contig	Major	Full	2022/11/02	ASM2596267v1	The New Zealand Institute for Plant and Food Research Ltd.	GCA_025962675.1	identical	https://ftp.ncbi.nlm.nih.gov/genomes/all/GCF/025/962/675/GCF_025962675.1_ASM2596267v1	na	na	na	haploid	bacteria	5291092	5291092	53.0	0	116	116	NCBI RefSeq	NCBI Prokaryotic Genome Annotation Pipeline (PGAP)	11/03/22	4839	4660	72	na
GCF_025961255.1	PRJNA224116	SAMN28094786	JAOQNI000000000.1	na	2940591	2940591	Acinetobacter sp. BIGb0204	strain=BIGb0204	na	latest	Contig	Major	Full	2022/11/02	ASM2596125v1	DOE Joint Genome Institute	GCA_025961255.1	identical	https://ftp.ncbi.nlm.nih.gov/genomes/all/GCF/025/961/255/GCF_025961255.1_ASM2596125v1	na	na	na	haploid	bacteria	4680274	4680274	37.5	0	29	29	NCBI RefSeq	NCBI Prokaryotic Genome Annotation Pipeline (PGAP)	11/03/22	4331	4189	78	na
GCF_025960925.1	PRJNA224116	SAMN06264363	JAODUN000000000.1	na	52696	52696	Actinoplanes cyaneus	strain=DSM 46137	na	latest	Scaffold	Major	Full	2022/11/02	ASM2596092v1	DOE Joint Genome Institute	GCA_025960925.1	identical	https://ftp.ncbi.nlm.nih.gov/genomes/all/GCF/025/960/925/GCF_025960925.1_ASM2596092v1	na	assembly from type material	na	haploid	bacteria	10415660	10415372	70.5	0	93	93	NCBI RefSeq	NCBI Prokaryotic Genome Annotation Pipeline (PGAP)	11/03/22	9268	9040	90	na
GCF_025960885.1	PRJNA224116	SAMN06296950	JAODLQ000000000.1	na	857427	857427	Microbacterium hydrothermale	strain=CGMCC 1.12512	na	latest	Contig	Major	Full	2022/11/02	ASM2596088v1	DOE Joint Genome Institute	GCA_025960885.1	identical	https://ftp.ncbi.nlm.nih.gov/genomes/all/GCF/025/960/885/GCF_025960885.1_ASM2596088v1	na	assembly from type material	na	haploid	bacteria	3788648	3788648	70.5	0	13	13	NCBI RefSeq	NCBI Prokaryotic Genome Annotation Pipeline (PGAP)	11/03/22	3651	3562	53	na
GCF_025961075.1	PRJNA224116	SAMN28058321	JAOQNB000000000.1	na	29448	29448	Bradyrhizobium elkanii	strain=USDA 103	na	latest	Contig	Major	Full	2022/11/02	ASM2596107v1	DOE Joint Genome Institute	GCA_025961075.1	identical	https://ftp.ncbi.nlm.nih.gov/genomes/all/GCF/025/961/075/GCF_025961075.1_ASM2596107v1	na	na	na	haploid	bacteria	9384871	9384871	63.5	0	1	1	NCBI RefSeq	NCBI Prokaryotic Genome Annotation Pipeline (PGAP)	03/26/23	9010	8539	60	na
GCF_025962575.1	PRJNA224116	SAMN31143512	na	na	1520	1520	Clostridium beijerinckii	strain=CloBei18h	na	latest	Complete Genome	Major	Full	2022/11/02	ASM2596257v1	Chinese Academy of Sciences	GCA_025962575.1	identical	https://ftp.ncbi.nlm.nih.gov/genomes/all/GCF/025/962/575/GCF_025962575.1_ASM2596257v1	na	na	na	haploid	bacteria	6461889	6461889	29.5	2	2	2	NCBI RefSeq	NCBI Prokaryotic Genome Annotation Pipeline (PGAP)	11/03/22	5889	5649	148	na
GCF_025961015.1	PRJNA224116	SAMN28058275	JAOQMW000000000.1	na	29448	29448	Bradyrhizobium elkanii	strain=USDA 93	na	latest	Contig	Major	Full	2022/11/02	ASM2596101v1	DOE Joint Genome Institute	GCA_025961015.1	identical	https://ftp.ncbi.nlm.nih.gov/genomes/all/GCF/025/961/015/GCF_025961015.1_ASM2596101v1	na	na	na	haploid	bacteria	9680669	9680669	63.5	0	2	2	NCBI RefSeq	NCBI Prokaryotic Genome Annotation Pipeline (PGAP)	03/26/23	9194	8721	62	na
GCF_025961355.1	PRJNA224116	SAMN28058257	JAOQNM000000000.1	na	38307	38307	Gluconobacter cerinus	strain=BIGb0611	na	latest	Contig	Major	Full	2022/11/02	ASM2596135v1	DOE Joint Genome Institute	GCA_025961355.1	identical	https://ftp.ncbi.nlm.nih.gov/genomes/all/GCF/025/961/355/GCF_025961355.1_ASM2596135v1	na	na	na	haploid	bacteria	3467487	3467487	55.0	0	5	5	NCBI RefSeq	NCBI Prokaryotic Genome Annotation Pipeline (PGAP)	03/26/23	3237	3066	78	na
GCF_025961395.1	PRJNA224116	SAMN28094769	JAOQNP000000000.1	na	2940559	2940559	Pseudomonas sp. BIGb0408	strain=BIGb0408	na	latest	Contig	Major	Full	2022/11/02	ASM2596139v1	DOE Joint Genome Institute	GCA_025961395.1	identical	https://ftp.ncbi.nlm.nih.gov/genomes/all/GCF/025/961/395/GCF_025961395.1_ASM2596139v1	na	na	na	haploid	bacteria	5951886	5951886	62.0	0	1	1	NCBI RefSeq	NCBI Prokaryotic Genome Annotation Pipeline (PGAP)	11/03/22	5326	5183	82	na
GCF_025961545.1	PRJNA224116	SAMN28058264	JAOQNW000000000.1	na	375	375	Bradyrhizobium japonicum	strain=USDA 105	na	latest	Contig	Major	Full	2022/11/02	ASM2596154v1	DOE Joint Genome Institute	GCA_025961545.1	identical	https://ftp.ncbi.nlm.nih.gov/genomes/all/GCF/025/961/545/GCF_025961545.1_ASM2596154v1	na	na	na	haploid	bacteria	11674039	11674039	63.0	0	4	4	NCBI RefSeq	NCBI Prokaryotic Genome Annotation Pipeline (PGAP)	11/03/22	11277	10404	65	na
GCF_025961305.1	PRJNA224116	SAMN28058242	JAOQNN000000000.1	na	1358	1358	Lactococcus lactis	strain=BIGb0220	na	latest	Contig	Major	Full	2022/11/02	ASM2596130v1	DOE Joint Genome Institute	GCA_025961305.1	identical	https://ftp.ncbi.nlm.nih.gov/genomes/all/GCF/025/961/305/GCF_025961305.1_ASM2596130v1	na	na	na	haploid	bacteria	2711551	2711551	35.0	0	3	3	NCBI RefSeq	NCBI Prokaryotic Genome Annotation Pipeline (PGAP)	11/03/22	2737	2602	97	na
GCF_025962625.1	PRJNA224116	SAMN14908286	JANUCF000000000.1	na	1117645	1117645	Elizabethkingia anophelis	strain=S00027	na	latest	Scaffold	Major	Full	2022/11/02	ASM2596262v1	DOE Joint Genome Institute	GCA_025962625.1	identical	https://ftp.ncbi.nlm.nih.gov/genomes/all/GCF/025/962/625/GCF_025962625.1_ASM2596262v1	na	na	na	haploid	bacteria	3995984	3995691	35.5	0	13	13	NCBI RefSeq	NCBI Prokaryotic Genome Annotation Pipeline (PGAP)	11/03/22	3675	3616	51	na
GCF_025961205.1	PRJNA224116	SAMN28058287	JAOQNH000000000.1	representative genome	1233114	1233114	Azospirillum fermentarium	strain=CC-LY743	na	latest	Contig	Major	Full	2022/11/02	ASM2596120v1	DOE Joint Genome Institute	GCA_025961205.1	identical	https://ftp.ncbi.nlm.nih.gov/genomes/all/GCF/025/961/205/GCF_025961205.1_ASM2596120v1	na	assembly from type material	na	haploid	bacteria	5889749	5889749	67.5	0	4	4	NCBI RefSeq	NCBI Prokaryotic Genome Annotation Pipeline (PGAP)	11/03/22	5291	5147	100	na
GCF_025961025.1	PRJNA224116	SAMN28058309	JAOQMZ000000000.1	na	29448	29448	Bradyrhizobium elkanii	strain=USDA 101	na	latest	Contig	Major	Full	2022/11/02	ASM2596102v1	DOE Joint Genome Institute	GCA_025961025.1	identical	https://ftp.ncbi.nlm.nih.gov/genomes/all/GCF/025/961/025/GCF_025961025.1_ASM2596102v1	na	na	na	haploid	bacteria	9857245	9857245	63.5	0	3	3	NCBI RefSeq	NCBI Prokaryotic Genome Annotation Pipeline (PGAP)	03/26/23	9383	8791	57	na
GCF_024628925.1	PRJNA895882	SAMN20346986	JAHZQW000000000.1	representative genome	1775924	1775924	Candida margitis	strain=CBS 14175	na	latest	Scaffold	Major	Full	2022/08/10	ASM2462892v1	Barcelona Supercomputing Center	GCA_024628925.1	different	https://ftp.ncbi.nlm.nih.gov/genomes/all/GCF/024/628/925/GCF_024628925.1_ASM2462892v1	na	assembly from type material	na	haploid	fungi	12909612	12790840	38.5	0	200	200	Barcelona Supercomputing Center	Annotation submitted by Barcelona Supercomputing Center	11/04/22	5528	5488	0	35438177
GCF_025960875.1	PRJNA224116	SAMN06295950	JAODLR000000000.1	na	1938888	1938888	Arthrobacter sp. VKM Ac-2550	strain=VKM Ac-2550	na	latest	Scaffold	Major	Full	2022/11/02	ASM2596087v1	DOE Joint Genome Institute	GCA_025960875.1	identical	https://ftp.ncbi.nlm.nih.gov/genomes/all/GCF/025/960/875/GCF_025960875.1_ASM2596087v1	na	na	na	haploid	bacteria	4947726	4947637	64.0	0	66	66	NCBI RefSeq	NCBI Prokaryotic Genome Annotation Pipeline (PGAP)	11/03/22	4637	4510	55	na
GCF_025960365.1	PRJNA224116	SAMN31433214	na	na	2991054	2991054	Alcaligenes sp. SMD-FA	strain=SMD-FA	na	latest	Complete Genome	Major	Full	2022/11/02	ASM2596036v1	Zhejiang Academy of Agricultural Sciences	GCA_025960365.1	identical	https://ftp.ncbi.nlm.nih.gov/genomes/all/GCF/025/960/365/GCF_025960365.1_ASM2596036v1	na	na	na	haploid	bacteria	4099147	4099147	56.0	1	1	1	NCBI RefSeq	NCBI Prokaryotic Genome Annotation Pipeline (PGAP)	11/03/22	3772	3677	71	na
GCF_025961635.1	PRJNA224116	SAMN28058274	JAOQOA000000000.1	na	375	375	Bradyrhizobium japonicum	strain=USDA 115	na	latest	Contig	Major	Full	2022/11/02	ASM2596163v1	DOE Joint Genome Institute	GCA_025961635.1	identical	https://ftp.ncbi.nlm.nih.gov/genomes/all/GCF/025/961/635/GCF_025961635.1_ASM2596163v1	na	na	na	haploid	bacteria	9629130	9629130	63.5	0	1	1	NCBI RefSeq	NCBI Prokaryotic Genome Annotation Pipeline (PGAP)	11/03/22	9185	8876	63	na
GCF_005144505.2	PRJNA224116	SAMN11489451	na	na	1183413	1183413	Agrobacterium salinitolerans	strain=CFBP5507	na	latest	Complete Genome	Major	Full	2022/11/02	ASM514450v2	Academia Sinica	GCA_005144505.2	identical	https://ftp.ncbi.nlm.nih.gov/genomes/all/GCF/005/144/505/GCF_005144505.2_ASM514450v2	na	na	na	haploid	bacteria	5705251	5705251	59.0	5	5	5	NCBI RefSeq	NCBI Prokaryotic Genome Annotation Pipeline (PGAP)	11/03/22	5494	5308	71	na
GCF_025920065.1	PRJNA224116	SAMN08714730	na	na	72407	573	Klebsiella pneumoniae subsp. pneumoniae	strain=VH1-2	na	latest	Complete Genome	Major	Full	2022/10/31	ASM2592006v1	Qingdao Agricultural Universtiy	GCA_025920065.1	identical	https://ftp.ncbi.nlm.nih.gov/genomes/all/GCF/025/920/065/GCF_025920065.1_ASM2592006v1	na	na	na	haploid	bacteria	6051860	6051860	56.5	4	4	4	NCBI RefSeq	NCBI Prokaryotic Genome Annotation Pipeline (PGAP)	11/01/22	5959	5633	126	na
GCF_025942055.1	PRJNA224116	SAMN31439986	JAPDCR000000000.1	na	61645	61645	Enterobacter asburiae	strain=RIT_BS6	na	latest	Contig	Major	Full	2022/11/01	ASM2594205v1	Rochester Institute of Technology	GCA_025942055.1	identical	https://ftp.ncbi.nlm.nih.gov/genomes/all/GCF/025/942/055/GCF_025942055.1_ASM2594205v1	na	na	na	haploid	bacteria	5494871	5494871	55.0	0	123	123	NCBI RefSeq	NCBI Prokaryotic Genome Annotation Pipeline (PGAP)	04/23/23	5370	5002	85	na
GCF_025941965.1	PRJNA224116	SAMN31359164	JAPCYJ000000000.1	na	470	470	Acinetobacter baumannii	strain=1	na	latest	Contig	Major	Full	2022/11/01	ASM2594196v1	Faculty of Pharmacy, Belgrade University	GCA_025941965.1	identical	https://ftp.ncbi.nlm.nih.gov/genomes/all/GCF/025/941/965/GCF_025941965.1_ASM2594196v1	na	na	na	haploid	bacteria	3876576	3876576	38.5	0	104	104	NCBI RefSeq	NCBI Prokaryotic Genome Annotation Pipeline (PGAP)	11/01/22	3844	3662	72	na
GCF_025917015.1	PRJNA224116	SAMN29877835	JANUVK000000000.1	na	1773	1773	Mycobacterium tuberculosis	strain=S0017_Mtb_Ec	na	latest	Contig	Major	Full	2022/10/31	ASM2591701v1	University of Guayaquil	GCA_025917015.1	identical	https://ftp.ncbi.nlm.nih.gov/genomes/all/GCF/025/917/015/GCF_025917015.1_ASM2591701v1	na	na	na	haploid	bacteria	4430228	4430228	65.5	0	141	141	NCBI RefSeq	NCBI Prokaryotic Genome Annotation Pipeline (PGAP)	11/01/22	4256	3983	51	na
GCF_025938095.1	PRJNA224116	SAMN31370695	JAPCZF000000000.1	na	2989731	2989731	Novosphingobium sp. JCM 18896	strain=ALB-2	na	latest	Contig	Major	Full	2022/11/01	ASM2593809v1	Nakdonggang National Institute of Biological Resource	GCA_025938095.1	identical	https://ftp.ncbi.nlm.nih.gov/genomes/all/GCF/025/938/095/GCF_025938095.1_ASM2593809v1	na	na	na	haploid	bacteria	5334061	5334061	66.0	0	26	26	NCBI RefSeq	NCBI Prokaryotic Genome Annotation Pipeline (PGAP)	11/01/22	5149	5046	53	na
GCF_025919795.1	PRJNA224116	SAMN27567793	JALLNY000000000.1	na	470	470	Acinetobacter baumannii	strain=19606PEP20A	na	latest	Contig	Major	Full	2022/10/31	ASM2591979v1	IFSC USP	GCA_025919795.1	identical	https://ftp.ncbi.nlm.nih.gov/genomes/all/GCF/025/919/795/GCF_025919795.1_ASM2591979v1	na	na	na	haploid	bacteria	3730614	3730614	39.5	0	479	479	NCBI RefSeq	NCBI Prokaryotic Genome Annotation Pipeline (PGAP)	11/01/22	3677	3489	61	na
GCF_025916815.1	PRJNA224116	SAMN29877840	JANUVF000000000.1	na	1773	1773	Mycobacterium tuberculosis	strain=S0046_Mtb_Ec	na	latest	Contig	Major	Full	2022/10/31	ASM2591681v1	University of Guayaquil	GCA_025916815.1	identical	https://ftp.ncbi.nlm.nih.gov/genomes/all/GCF/025/916/815/GCF_025916815.1_ASM2591681v1	na	na	na	haploid	bacteria	4358080	4358080	65.5	0	150	150	NCBI RefSeq	NCBI Prokaryotic Genome Annotation Pipeline (PGAP)	11/01/22	4196	3938	51	na
GCF_025916215.1	PRJNA224116	SAMN31277299	na	na	470	470	Acinetobacter baumannii	strain=Z198	na	latest	Complete Genome	Major	Full	2022/10/31	ASM2591621v1	Hangzhou Traditional Chinese Medicine Hospital	GCA_025916215.1	identical	https://ftp.ncbi.nlm.nih.gov/genomes/all/GCF/025/916/215/GCF_025916215.1_ASM2591621v1	na	na	na	haploid	bacteria	4177627	4177627	38.5	2	2	2	NCBI RefSeq	NCBI Prokaryotic Genome Annotation Pipeline (PGAP)	11/01/22	4079	3912	96	na
GCF_025917215.1	PRJNA224116	SAMN29877831	JANUVO000000000.1	na	1773	1773	Mycobacterium tuberculosis	strain=S0001_Mtb_Ec	na	latest	Contig	Major	Full	2022/10/31	ASM2591721v1	University of Guayaquil	GCA_025917215.1	identical	https://ftp.ncbi.nlm.nih.gov/genomes/all/GCF/025/917/215/GCF_025917215.1_ASM2591721v1	na	na	na	haploid	bacteria	4347493	4347493	65.5	0	144	144	NCBI RefSeq	NCBI Prokaryotic Genome Annotation Pipeline (PGAP)	11/01/22	4196	3940	51	na
GCF_025919955.1	PRJNA224116	SAMN27567823	JALLNZ000000000.1	na	470	470	Acinetobacter baumannii	strain=19606PEP20B	na	latest	Contig	Major	Full	2022/10/31	ASM2591995v1	IFSC USP	GCA_025919955.1	identical	https://ftp.ncbi.nlm.nih.gov/genomes/all/GCF/025/919/955/GCF_025919955.1_ASM2591995v1	na	na	na	haploid	bacteria	3643276	3643276	39.5	0	658	658	NCBI RefSeq	NCBI Prokaryotic Genome Annotation Pipeline (PGAP)	11/01/22	3624	3391	59	na
GCF_025938755.1	PRJNA224116	SAMN31419019	JAPCWV000000000.1	na	573	573	Klebsiella pneumoniae	strain=LR53-19KP	na	latest	Contig	Major	Full	2022/11/01	ASM2593875v1	Tecnologico de Monterrey	GCA_025938755.1	identical	https://ftp.ncbi.nlm.nih.gov/genomes/all/GCF/025/938/755/GCF_025938755.1_ASM2593875v1	na	na	na	haploid	bacteria	5600959	5600959	57.0	0	154	154	NCBI RefSeq	NCBI Prokaryotic Genome Annotation Pipeline (PGAP)	11/01/22	5606	5341	92	na
GCF_025919945.1	PRJNA224116	SAMN27567791	JALLNX000000000.1	na	470	470	Acinetobacter baumannii	strain=19606C	na	latest	Contig	Major	Full	2022/10/31	ASM2591994v1	IFSC USP	GCA_025919945.1	identical	https://ftp.ncbi.nlm.nih.gov/genomes/all/GCF/025/919/945/GCF_025919945.1_ASM2591994v1	na	na	na	haploid	bacteria	3584770	3584770	39.5	0	724	724	NCBI RefSeq	NCBI Prokaryotic Genome Annotation Pipeline (PGAP)	11/01/22	3594	3368	51	na
GCF_025916235.1	PRJNA224116	SAMN31247872	na	na	1352	1352	Enterococcus faecium	strain=T17-1	na	latest	Complete Genome	Major	Full	2022/10/31	ASM2591623v1	Yangzhou University	GCA_025916235.1	identical	https://ftp.ncbi.nlm.nih.gov/genomes/all/GCF/025/916/235/GCF_025916235.1_ASM2591623v1	na	na	na	haploid	bacteria	2913401	2913401	37.5	5	5	5	NCBI RefSeq	NCBI Prokaryotic Genome Annotation Pipeline (PGAP)	11/01/22	2877	2669	91	na
GCF_025938795.1	PRJNA224116	SAMN31419002	JAPCWS000000000.1	na	470	470	Acinetobacter baumannii	strain=C-59	na	latest	Contig	Major	Full	2022/11/01	ASM2593879v1	Monash University Malaysia	GCA_025938795.1	identical	https://ftp.ncbi.nlm.nih.gov/genomes/all/GCF/025/938/795/GCF_025938795.1_ASM2593879v1	na	na	na	haploid	bacteria	3789503	3789503	39.0	0	253	253	NCBI RefSeq	NCBI Prokaryotic Genome Annotation Pipeline (PGAP)	11/01/22	3808	3491	83	na
GCF_025946945.1	PRJNA224116	SAMN31277171	na	na	1307	1307	Streptococcus suis	strain=ID35541	na	latest	Complete Genome	Major	Full	2022/11/01	ASM2594694v1	Faculty of Public Health	GCA_025946945.1	identical	https://ftp.ncbi.nlm.nih.gov/genomes/all/GCF/025/946/945/GCF_025946945.1_ASM2594694v1	na	na	na	haploid	bacteria	2097918	2097918	41.0	1	1	1	NCBI RefSeq	NCBI Prokaryotic Genome Annotation Pipeline (PGAP)	11/02/22	2056	1912	72	na
GCF_025950085.1	PRJNA224116	SAMN31422228	JAPDDS000000000.1	representative genome	1859460	1859460	Luteolibacter flavescens	strain=MCCC 1K03193	na	latest	Contig	Major	Full	2022/11/01	ASM2595008v1	Beijing Forestry University	GCA_025950085.1	identical	https://ftp.ncbi.nlm.nih.gov/genomes/all/GCF/025/950/085/GCF_025950085.1_ASM2595008v1	na	assembly from type material	na	haploid	bacteria	5910676	5910676	63.5	0	73	73	NCBI RefSeq	NCBI Prokaryotic Genome Annotation Pipeline (PGAP)	11/02/22	4916	4838	54	na
GCF_025946885.1	PRJNA224116	SAMN31277175	na	na	1307	1307	Streptococcus suis	strain=TRG6	na	latest	Complete Genome	Major	Full	2022/11/01	ASM2594688v1	Faculty of Public Health	GCA_025946885.1	identical	https://ftp.ncbi.nlm.nih.gov/genomes/all/GCF/025/946/885/GCF_025946885.1_ASM2594688v1	na	na	na	haploid	bacteria	2299320	2299320	40.5	2	2	2	NCBI RefSeq	NCBI Prokaryotic Genome Annotation Pipeline (PGAP)	11/02/22	2282	2130	74	na
GCF_025947045.1	PRJNA224116	SAMN31309367	na	na	2885633	2885633	Flavobacterium sp. N1719	strain=N1719	na	latest	Complete Genome	Major	Full	2022/11/01	ASM2594704v1	Jeju National University	GCA_025947045.1	identical	https://ftp.ncbi.nlm.nih.gov/genomes/all/GCF/025/947/045/GCF_025947045.1_ASM2594704v1	na	na	na	haploid	bacteria	3040504	3040504	39.5	1	1	1	NCBI RefSeq	NCBI Prokaryotic Genome Annotation Pipeline (PGAP)	11/02/22	2645	2578	56	na
GCF_025946925.1	PRJNA224116	SAMN31277173	na	na	1307	1307	Streptococcus suis	strain=ID34572	na	latest	Complete Genome	Major	Full	2022/11/01	ASM2594692v1	Faculty of Public Health	GCA_025946925.1	identical	https://ftp.ncbi.nlm.nih.gov/genomes/all/GCF/025/946/925/GCF_025946925.1_ASM2594692v1	na	na	na	haploid	bacteria	2287867	2287867	40.5	1	1	1	NCBI RefSeq	NCBI Prokaryotic Genome Annotation Pipeline (PGAP)	11/02/22	2264	2111	74	na
GCF_025950235.1	PRJNA224116	SAMN31422305	JAPDDT000000000.1	representative genome	1581411	1581411	Luteolibacter arcticus	strain=CCTCC AB 2014275	na	latest	Contig	Major	Full	2022/11/01	ASM2595023v1	Beijing Forestry University	GCA_025950235.1	identical	https://ftp.ncbi.nlm.nih.gov/genomes/all/GCF/025/950/235/GCF_025950235.1_ASM2595023v1	na	assembly from type material	na	haploid	bacteria	7486770	7486770	63.0	0	43	43	NCBI RefSeq	NCBI Prokaryotic Genome Annotation Pipeline (PGAP)	11/02/22	5853	5761	61	na
GCF_025946865.1	PRJNA224116	SAMN31277174	na	na	1307	1307	Streptococcus suis	strain=ID36054	na	latest	Complete Genome	Major	Full	2022/11/01	ASM2594686v1	Faculty of Public Health	GCA_025946865.1	identical	https://ftp.ncbi.nlm.nih.gov/genomes/all/GCF/025/946/865/GCF_025946865.1_ASM2594686v1	na	na	na	haploid	bacteria	2215082	2215082	41.0	1	1	1	NCBI RefSeq	NCBI Prokaryotic Genome Annotation Pipeline (PGAP)	11/02/22	2201	2048	74	na
GCF_025946765.1	PRJNA224116	SAMN31396871	na	representative genome	69221	69221	Pectobacterium cacticida	strain=CFCC10813	na	latest	Complete Genome	Major	Full	2022/11/01	ASM2594676v1	Zhejiang University	GCA_025946765.1	identical	https://ftp.ncbi.nlm.nih.gov/genomes/all/GCF/025/946/765/GCF_025946765.1_ASM2594676v1	na	na	na	haploid	bacteria	4115593	4115593	50.5	1	1	1	NCBI RefSeq	NCBI Prokaryotic Genome Annotation Pipeline (PGAP)	11/02/22	3736	3539	104	na
GCF_025950095.1	PRJNA224116	SAMN31418957	JAPDDR000000000.1	na	2989719	2989719	Luteolibacter rhizosphaerae	strain=GHJ8	na	latest	Scaffold	Major	Full	2022/11/01	ASM2595009v1	Beijing Forestry University	GCA_025950095.1	identical	https://ftp.ncbi.nlm.nih.gov/genomes/all/GCF/025/950/095/GCF_025950095.1_ASM2595009v1	na	assembly from type material	na	haploid	bacteria	6233507	6233311	62.5	0	31	31	NCBI RefSeq	NCBI Prokaryotic Genome Annotation Pipeline (PGAP)	11/02/22	5266	5191	55	na
GCF_025948295.1	PRJNA224116	SAMN16933252	na	na	1308	1308	Streptococcus thermophilus	strain=CNRZ385	na	latest	Complete Genome	Major	Full	2022/11/01	ASM2594829v1	University College Cork	GCA_025948295.1	identical	https://ftp.ncbi.nlm.nih.gov/genomes/all/GCF/025/948/295/GCF_025948295.1_ASM2594829v1	na	na	na	haploid	bacteria	1897009	1897009	39.0	1	1	1	NCBI RefSeq	NCBI Prokaryotic Genome Annotation Pipeline (PGAP)	11/02/22	1977	1669	89	na
GCF_025947145.1	PRJNA224116	SAMN31309372	na	na	2986827	2986827	Flavobacterium sp. N1994	strain=N1994	na	latest	Complete Genome	Major	Full	2022/11/01	ASM2594714v1	Jeju National University	GCA_025947145.1	identical	https://ftp.ncbi.nlm.nih.gov/genomes/all/GCF/025/947/145/GCF_025947145.1_ASM2594714v1	na	na	na	haploid	bacteria	3350237	3350237	34.5	1	1	1	NCBI RefSeq	NCBI Prokaryotic Genome Annotation Pipeline (PGAP)	11/02/22	2963	2888	54	na
GCF_025947345.1	PRJNA224116	SAMN31309382	na	na	2986837	2986837	Flavobacterium sp. N502536	strain=N502536	na	latest	Complete Genome	Major	Full	2022/11/01	ASM2594734v1	Jeju National University	GCA_025947345.1	identical	https://ftp.ncbi.nlm.nih.gov/genomes/all/GCF/025/947/345/GCF_025947345.1_ASM2594734v1	na	na	na	haploid	bacteria	5052333	5052333	36.5	1	1	1	NCBI RefSeq	NCBI Prokaryotic Genome Annotation Pipeline (PGAP)	11/02/22	4174	4000	97	na
GCF_025947265.1	PRJNA224116	SAMN31309378	na	na	2986833	2986833	Flavobacterium sp. N2550	strain=N2550	na	latest	Complete Genome	Major	Full	2022/11/01	ASM2594726v1	Jeju National University	GCA_025947265.1	identical	https://ftp.ncbi.nlm.nih.gov/genomes/all/GCF/025/947/265/GCF_025947265.1_ASM2594726v1	na	na	na	haploid	bacteria	3875848	3875848	39.0	1	1	1	NCBI RefSeq	NCBI Prokaryotic Genome Annotation Pipeline (PGAP)	11/02/22	3498	3415	64	na
GCF_025947955.1	PRJNA224116	SAMN28108890	na	na	1428	1428	Bacillus thuringiensis	strain=Bt Gxmzu777-1	na	latest	Complete Genome	Major	Full	2022/11/01	ASM2594795v1	guangxi minzu university	GCA_025947955.1	identical	https://ftp.ncbi.nlm.nih.gov/genomes/all/GCF/025/947/955/GCF_025947955.1_ASM2594795v1	na	na	na	haploid	bacteria	6542914	6542914	34.5	5	5	5	NCBI RefSeq	NCBI Prokaryotic Genome Annotation Pipeline (PGAP)	11/02/22	7015	6449	75	na
GCF_025946745.1	PRJNA224116	SAMN31308977	na	na	113557	1597	Lacticaseibacillus paracasei subsp. tolerans	strain=FX-6-1	na	latest	Complete Genome	Major	Full	2022/11/01	ASM2594674v1	Guangdong Provincial Key Laboratory of Nutraceuticals and Functional Foods	GCA_025946745.1	identical	https://ftp.ncbi.nlm.nih.gov/genomes/all/GCF/025/946/745/GCF_025946745.1_ASM2594674v1	na	na	na	haploid	bacteria	3247002	3247002	46.0	1	1	1	NCBI RefSeq	NCBI Prokaryotic Genome Annotation Pipeline (PGAP)	11/21/22	3153	2974	78	na
GCF_025957665.1	PRJNA224116	SAMN31360091	na	na	2987521	2987521	Streptomyces sp. BI87	strain=BI87	na	latest	Complete Genome	Major	Full	2022/11/02	ASM2595766v1	Harbin Medical University	GCA_025957665.1	identical	https://ftp.ncbi.nlm.nih.gov/genomes/all/GCF/025/957/665/GCF_025957665.1_ASM2595766v1	na	na	na	haploid	bacteria	6795081	6795081	73.0	1	1	1	NCBI RefSeq	NCBI Prokaryotic Genome Annotation Pipeline (PGAP)	11/02/22	5964	5728	91	na
GCF_025949695.1	PRJNA224116	SAMN31432030	JAPDFL000000000.1	na	2479545	2479545	Pararhodobacter zhoushanensis	strain=ZQ420	na	latest	Contig	Major	Full	2022/11/01	ASM2594969v1	Chung-Ang university	GCA_025949695.1	identical	https://ftp.ncbi.nlm.nih.gov/genomes/all/GCF/025/949/695/GCF_025949695.1_ASM2594969v1	na	assembly from type material	na	haploid	bacteria	4654038	4654038	65.0	0	2	2	NCBI RefSeq	NCBI Prokaryotic Genome Annotation Pipeline (PGAP)	11/02/22	4638	4390	62	na
GCF_025946905.1	PRJNA224116	SAMN31277172	na	na	1307	1307	Streptococcus suis	strain=ID38828	na	latest	Complete Genome	Major	Full	2022/11/01	ASM2594690v1	Faculty of Public Health	GCA_025946905.1	identical	https://ftp.ncbi.nlm.nih.gov/genomes/all/GCF/025/946/905/GCF_025946905.1_ASM2594690v1	na	na	na	haploid	bacteria	2074728	2074728	41.0	1	1	1	NCBI RefSeq	NCBI Prokaryotic Genome Annotation Pipeline (PGAP)	11/02/22	2035	1904	72	na
GCF_025950435.1	PRJNA224116	SAMN29999247	JAPDGQ000000000.1	na	470	470	Acinetobacter baumannii	strain=CCBH31950	na	latest	Contig	Major	Full	2022/11/01	ASM2595043v1	Instituto Oswaldo Cruz	GCA_025950435.1	identical	https://ftp.ncbi.nlm.nih.gov/genomes/all/GCF/025/950/435/GCF_025950435.1_ASM2595043v1	na	na	na	haploid	bacteria	4292828	4292828	39.0	0	168	168	NCBI RefSeq	NCBI Prokaryotic Genome Annotation Pipeline (PGAP)	11/02/22	4165	3995	71	na
GCF_025950405.1	PRJNA224116	SAMN31262599	JAPDEB000000000.1	na	571	571	Klebsiella oxytoca	strain=AAHC-2	na	latest	Contig	Major	Full	2022/11/01	ASM2595040v1	Laboratoire de sante publique du Quebec	GCA_025950405.1	identical	https://ftp.ncbi.nlm.nih.gov/genomes/all/GCF/025/950/405/GCF_025950405.1_ASM2595040v1	na	na	na	haploid	bacteria	5987289	5987289	54.5	0	132	132	NCBI RefSeq	NCBI Prokaryotic Genome Annotation Pipeline (PGAP)	11/02/22	5754	5512	93	na
GCF_025958445.1	PRJNA224116	SAMN31342464	na	na	1351	1351	Enterococcus faecalis	strain=BE32	na	latest	Complete Genome	Major	Full	2022/11/02	ASM2595844v1	University of Siena	GCA_025958445.1	identical	https://ftp.ncbi.nlm.nih.gov/genomes/all/GCF/025/958/445/GCF_025958445.1_ASM2595844v1	na	na	na	haploid	bacteria	2986731	2986731	37.0	3	3	3	NCBI RefSeq	NCBI Prokaryotic Genome Annotation Pipeline (PGAP)	11/02/22	2920	2807	76	na
GCF_025958025.1	PRJNA224116	SAMN31342470	na	na	1351	1351	Enterococcus faecalis	strain=BE52	na	latest	Complete Genome	Major	Full	2022/11/02	ASM2595802v1	University of Siena	GCA_025958025.1	identical	https://ftp.ncbi.nlm.nih.gov/genomes/all/GCF/025/958/025/GCF_025958025.1_ASM2595802v1	na	na	na	haploid	bacteria	2845082	2845082	37.5	1	1	1	NCBI RefSeq	NCBI Prokaryotic Genome Annotation Pipeline (PGAP)	11/02/22	2726	2532	76	na
GCF_025946965.1	PRJNA224116	SAMN31413558	na	na	573	573	Klebsiella pneumoniae	strain=KP424	na	latest	Complete Genome	Major	Full	2022/11/01	ASM2594696v1	Zhejiang Provincial People's Hospital	GCA_025946965.1	identical	https://ftp.ncbi.nlm.nih.gov/genomes/all/GCF/025/946/965/GCF_025946965.1_ASM2594696v1	na	na	na	haploid	bacteria	6044973	6044973	56.0	9	9	9	NCBI RefSeq	NCBI Prokaryotic Genome Annotation Pipeline (PGAP)	11/02/22	5943	5640	124	na
GCF_025947165.1	PRJNA224116	SAMN31309373	na	na	2986828	2986828	Flavobacterium sp. N2013	strain=N2013	na	latest	Complete Genome	Major	Full	2022/11/01	ASM2594716v1	Jeju National University	GCA_025947165.1	identical	https://ftp.ncbi.nlm.nih.gov/genomes/all/GCF/025/947/165/GCF_025947165.1_ASM2594716v1	na	na	na	haploid	bacteria	2523843	2523843	34.5	1	1	1	NCBI RefSeq	NCBI Prokaryotic Genome Annotation Pipeline (PGAP)	11/02/22	2241	2173	56	na
GCF_025946845.1	PRJNA224116	SAMN31373057	na	na	573	573	Klebsiella pneumoniae	strain=KP1650	na	latest	Complete Genome	Major	Full	2022/11/01	ASM2594684v1	Binzhou University	GCA_025946845.1	identical	https://ftp.ncbi.nlm.nih.gov/genomes/all/GCF/025/946/845/GCF_025946845.1_ASM2594684v1	na	na	na	haploid	bacteria	5880971	5880971	56.5	5	5	5	NCBI RefSeq	NCBI Prokaryotic Genome Annotation Pipeline (PGAP)	11/02/22	5868	5560	122	na
GCF_025950525.1	PRJNA224116	SAMN30473365	JAPDGS000000000.1	na	2974588	2974588	Rhodobacter sp. KR11	strain=KR11	na	latest	Contig	Major	Full	2022/11/01	ASM2595052v1	CSIR-Institute of Microbial Technology	GCA_025950525.1	identical	https://ftp.ncbi.nlm.nih.gov/genomes/all/GCF/025/950/525/GCF_025950525.1_ASM2595052v1	na	na	na	haploid	bacteria	4051788	4051788	65.0	0	21	21	NCBI RefSeq	NCBI Prokaryotic Genome Annotation Pipeline (PGAP)	11/02/22	3871	3783	56	na
GCF_025946805.1	PRJNA224116	SAMN31416368	na	na	1584	1584	Lactobacillus delbrueckii	strain=sunkii	na	latest	Complete Genome	Major	Full	2022/11/01	ASM2594680v1	Shenzhen Seventh People's Hospital	GCA_025946805.1	identical	https://ftp.ncbi.nlm.nih.gov/genomes/all/GCF/025/946/805/GCF_025946805.1_ASM2594680v1	na	na	na	haploid	bacteria	2076116	2076116	50.0	1	1	1	NCBI RefSeq	NCBI Prokaryotic Genome Annotation Pipeline (PGAP)	11/13/22	2032	1866	124	na
GCF_025950315.1	PRJNA224116	SAMN30948290	JAPDHJ000000000.1	na	60520	60520	Lactiplantibacillus paraplantarum	strain=SRCM210393	na	latest	Contig	Major	Full	2022/11/01	ASM2595031v1	Microbial Institute for Fermentation Industry	GCA_025950315.1	identical	https://ftp.ncbi.nlm.nih.gov/genomes/all/GCF/025/950/315/GCF_025950315.1_ASM2595031v1	na	na	na	haploid	bacteria	3379958	3379958	43.5	0	9	9	NCBI RefSeq	NCBI Prokaryotic Genome Annotation Pipeline (PGAP)	11/02/22	3229	3083	88	na
GCF_025946825.1	PRJNA224116	SAMN31418373	na	na	573	573	Klebsiella pneumoniae	na	NY13307	latest	Complete Genome	Major	Full	2022/11/01	ASM2594682v1	Beijing Institute of Microbiology and Epidemiology	GCA_025946825.1	identical	https://ftp.ncbi.nlm.nih.gov/genomes/all/GCF/025/946/825/GCF_025946825.1_ASM2594682v1	na	na	na	haploid	bacteria	5354957	5354957	57.0	2	2	2	NCBI RefSeq	NCBI Prokaryotic Genome Annotation Pipeline (PGAP)	11/02/22	5308	5082	122	na
GCF_025946725.1	PRJNA224116	SAMN31308951	na	na	113557	1597	Lacticaseibacillus paracasei subsp. tolerans	strain=FX-6	na	latest	Complete Genome	Major	Full	2022/11/01	ASM2594672v1	Guangdong Provincial Key Laboratory of Nutraceuticals and Functional Foods	GCA_025946725.1	identical	https://ftp.ncbi.nlm.nih.gov/genomes/all/GCF/025/946/725/GCF_025946725.1_ASM2594672v1	na	na	na	haploid	bacteria	3214847	3214847	46.0	1	1	1	NCBI RefSeq	NCBI Prokaryotic Genome Annotation Pipeline (PGAP)	11/02/22	3150	2977	78	na
GCF_025957925.1	PRJNA224116	SAMN31342476	na	na	1351	1351	Enterococcus faecalis	strain=BE69	na	latest	Complete Genome	Major	Full	2022/11/02	ASM2595792v1	University of Siena	GCA_025957925.1	identical	https://ftp.ncbi.nlm.nih.gov/genomes/all/GCF/025/957/925/GCF_025957925.1_ASM2595792v1	na	na	na	haploid	bacteria	2874917	2874917	37.0	1	1	1	NCBI RefSeq	NCBI Prokaryotic Genome Annotation Pipeline (PGAP)	11/02/22	2775	2597	78	na
GCF_025949665.1	PRJNA224116	SAMN31468776	JAPDFT000000000.1	na	1037377	1037377	Chryseobacterium viscerum	strain=HW314	na	latest	Contig	Major	Full	2022/11/01	ASM2594966v1	Kyonggi University	GCA_025949665.1	identical	https://ftp.ncbi.nlm.nih.gov/genomes/all/GCF/025/949/665/GCF_025949665.1_ASM2594966v1	na	na	na	haploid	bacteria	4892815	4892815	36.0	0	12	12	NCBI RefSeq	NCBI Prokaryotic Genome Annotation Pipeline (PGAP)	11/02/22	4400	4305	84	na
GCF_025958845.1	PRJNA224116	SAMN31342459	na	na	1351	1351	Enterococcus faecalis	strain=BE13	na	latest	Complete Genome	Major	Full	2022/11/02	ASM2595884v1	University of Siena	GCA_025958845.1	identical	https://ftp.ncbi.nlm.nih.gov/genomes/all/GCF/025/958/845/GCF_025958845.1_ASM2595884v1	na	na	na	haploid	bacteria	2995083	2995083	37.5	1	1	1	NCBI RefSeq	NCBI Prokaryotic Genome Annotation Pipeline (PGAP)	11/02/22	2917	2768	79	na
GCF_025950485.1	PRJNA224116	SAMN29999248	JAPDGP000000000.1	na	470	470	Acinetobacter baumannii	strain=CCBH32465	na	latest	Contig	Major	Full	2022/11/01	ASM2595048v1	Instituto Oswaldo Cruz	GCA_025950485.1	identical	https://ftp.ncbi.nlm.nih.gov/genomes/all/GCF/025/950/485/GCF_025950485.1_ASM2595048v1	na	na	na	haploid	bacteria	4051828	4051828	38.5	0	60	60	NCBI RefSeq	NCBI Prokaryotic Genome Annotation Pipeline (PGAP)	11/02/22	3909	3762	70	na
GCF_025947065.1	PRJNA224116	SAMN31309368	na	na	2986823	2986823	Flavobacterium sp. N1736	strain=N1736	na	latest	Complete Genome	Major	Full	2022/11/01	ASM2594706v1	Jeju National University	GCA_025947065.1	identical	https://ftp.ncbi.nlm.nih.gov/genomes/all/GCF/025/947/065/GCF_025947065.1_ASM2594706v1	na	na	na	haploid	bacteria	5106030	5106030	33.5	1	1	1	NCBI RefSeq	NCBI Prokaryotic Genome Annotation Pipeline (PGAP)	11/02/22	4318	4204	74	na
GCF_025947245.1	PRJNA224116	SAMN31309377	na	na	2986832	2986832	Flavobacterium sp. N2469	strain=N2469	na	latest	Complete Genome	Major	Full	2022/11/01	ASM2594724v1	Jeju National University	GCA_025947245.1	identical	https://ftp.ncbi.nlm.nih.gov/genomes/all/GCF/025/947/245/GCF_025947245.1_ASM2594724v1	na	na	na	haploid	bacteria	5610841	5610841	33.5	1	1	1	NCBI RefSeq	NCBI Prokaryotic Genome Annotation Pipeline (PGAP)	11/02/22	4895	4757	84	na
GCF_025958125.1	PRJNA224116	SAMN31342466	na	na	1351	1351	Enterococcus faecalis	strain=BE43	na	latest	Complete Genome	Major	Full	2022/11/02	ASM2595812v1	University of Siena	GCA_025958125.1	identical	https://ftp.ncbi.nlm.nih.gov/genomes/all/GCF/025/958/125/GCF_025958125.1_ASM2595812v1	na	na	na	haploid	bacteria	3025526	3025526	37.0	6	6	6	NCBI RefSeq	NCBI Prokaryotic Genome Annotation Pipeline (PGAP)	11/02/22	2978	2820	76	na
GCF_025947365.1	PRJNA224116	SAMN31309383	na	na	2986838	2986838	Flavobacterium sp. N502540	strain=N502540	na	latest	Complete Genome	Major	Full	2022/11/01	ASM2594736v1	Jeju National University	GCA_025947365.1	identical	https://ftp.ncbi.nlm.nih.gov/genomes/all/GCF/025/947/365/GCF_025947365.1_ASM2594736v1	na	na	na	haploid	bacteria	5409051	5409051	35.5	1	1	1	NCBI RefSeq	NCBI Prokaryotic Genome Annotation Pipeline (PGAP)	11/02/22	4416	4284	100	na
GCF_025958325.1	PRJNA224116	SAMN31342465	na	na	1351	1351	Enterococcus faecalis	strain=BE33	na	latest	Complete Genome	Major	Full	2022/11/02	ASM2595832v1	University of Siena	GCA_025958325.1	identical	https://ftp.ncbi.nlm.nih.gov/genomes/all/GCF/025/958/325/GCF_025958325.1_ASM2595832v1	na	na	na	haploid	bacteria	2986815	2986815	37.0	3	3	3	NCBI RefSeq	NCBI Prokaryotic Genome Annotation Pipeline (PGAP)	11/02/22	2920	2780	76	na
GCF_025958085.1	PRJNA224116	SAMN31342467	na	na	1351	1351	Enterococcus faecalis	strain=BE45	na	latest	Complete Genome	Major	Full	2022/11/02	ASM2595808v1	University of Siena	GCA_025958085.1	identical	https://ftp.ncbi.nlm.nih.gov/genomes/all/GCF/025/958/085/GCF_025958085.1_ASM2595808v1	na	na	na	haploid	bacteria	2745951	2745951	37.5	1	1	1	NCBI RefSeq	NCBI Prokaryotic Genome Annotation Pipeline (PGAP)	11/02/22	2685	2569	76	na
GCF_025958625.1	PRJNA224116	SAMN31342463	na	na	1351	1351	Enterococcus faecalis	strain=BE25	na	latest	Complete Genome	Major	Full	2022/11/02	ASM2595862v1	University of Siena	GCA_025958625.1	identical	https://ftp.ncbi.nlm.nih.gov/genomes/all/GCF/025/958/625/GCF_025958625.1_ASM2595862v1	na	na	na	haploid	bacteria	2761658	2761658	37.5	1	1	1	NCBI RefSeq	NCBI Prokaryotic Genome Annotation Pipeline (PGAP)	11/02/22	2654	2550	76	na
GCF_025958065.1	PRJNA224116	SAMN31342468	na	na	1351	1351	Enterococcus faecalis	strain=BE47	na	latest	Complete Genome	Major	Full	2022/11/02	ASM2595806v1	University of Siena	GCA_025958065.1	identical	https://ftp.ncbi.nlm.nih.gov/genomes/all/GCF/025/958/065/GCF_025958065.1_ASM2595806v1	na	na	na	haploid	bacteria	2757740	2757740	37.5	1	1	1	NCBI RefSeq	NCBI Prokaryotic Genome Annotation Pipeline (PGAP)	11/02/22	2693	2575	76	na
GCF_025947185.1	PRJNA224116	SAMN31309374	na	na	2986829	2986829	Flavobacterium sp. N2038	strain=N2038	na	latest	Complete Genome	Major	Full	2022/11/01	ASM2594718v1	Jeju National University	GCA_025947185.1	identical	https://ftp.ncbi.nlm.nih.gov/genomes/all/GCF/025/947/185/GCF_025947185.1_ASM2594718v1	na	na	na	haploid	bacteria	4673854	4673854	33.0	1	1	1	NCBI RefSeq	NCBI Prokaryotic Genome Annotation Pipeline (PGAP)	11/02/22	4081	3953	87	na
GCF_025947125.1	PRJNA224116	SAMN31309371	na	na	2986826	2986826	Flavobacterium sp. N1946	strain=N1946	na	latest	Complete Genome	Major	Full	2022/11/01	ASM2594712v1	Jeju National University	GCA_025947125.1	identical	https://ftp.ncbi.nlm.nih.gov/genomes/all/GCF/025/947/125/GCF_025947125.1_ASM2594712v1	na	na	na	haploid	bacteria	3257882	3257882	37.5	1	1	1	NCBI RefSeq	NCBI Prokaryotic Genome Annotation Pipeline (PGAP)	11/02/22	2953	2866	69	na
GCF_025947005.1	PRJNA224116	SAMN31359323	na	na	2934937	2934937	Halocatena marina	strain=QDMS1	na	latest	Complete Genome	Major	Full	2022/11/01	ASM2594700v1	Jiangsu University	GCA_025947005.1	identical	https://ftp.ncbi.nlm.nih.gov/genomes/all/GCF/025/947/005/GCF_025947005.1_ASM2594700v1	na	na	na	haploid	archaea	5036056	5036056	54.0	4	4	4	NCBI RefSeq	NCBI Prokaryotic Genome Annotation Pipeline (PGAP)	04/09/23	4838	4665	51	na
GCF_025947325.1	PRJNA224116	SAMN31309381	na	na	2986836	2986836	Flavobacterium sp. N501239	strain=N501239	na	latest	Complete Genome	Major	Full	2022/11/01	ASM2594732v1	Jeju National University	GCA_025947325.1	identical	https://ftp.ncbi.nlm.nih.gov/genomes/all/GCF/025/947/325/GCF_025947325.1_ASM2594732v1	na	na	na	haploid	bacteria	3913662	3913662	29.0	1	1	1	NCBI RefSeq	NCBI Prokaryotic Genome Annotation Pipeline (PGAP)	11/02/22	3610	3512	62	na
GCF_025947305.1	PRJNA224116	SAMN31309380	na	na	2986835	2986835	Flavobacterium sp. N3904	strain=N3904	na	latest	Complete Genome	Major	Full	2022/11/01	ASM2594730v1	Jeju National University	GCA_025947305.1	identical	https://ftp.ncbi.nlm.nih.gov/genomes/all/GCF/025/947/305/GCF_025947305.1_ASM2594730v1	na	na	na	haploid	bacteria	4380744	4380744	34.0	1	1	1	NCBI RefSeq	NCBI Prokaryotic Genome Annotation Pipeline (PGAP)	11/02/22	3734	3642	71	na
GCF_024291825.1	PRJNA858129	SAMN18144516	JAFVLS000000000.1	representative genome	1187938	1187938	Alternaria postmessia	strain=BMP 2775	na	latest	Scaffold	Major	Full	2022/07/15	ASM2429182v1	Cornell University	GCA_024291825.1	identical	https://ftp.ncbi.nlm.nih.gov/genomes/all/GCF/024/291/825/GCF_024291825.1_ASM2429182v1	na	assembly from type material	na	haploid	fungi	34409470	34407079	51.0	0	708	708	Cornell University	Annotation submitted by Cornell University	11/03/22	11767	11632	135	na
GCF_024610275.1	PRJNA895880	SAMN19021057	JAIHNG000000000.1	representative genome	1198502	1198502	Candida theae	strain=CBS 12239	na	latest	Scaffold	Major	Full	2022/08/10	ASM2461027v1	Barcelona Supercomputing Center	GCA_024610275.1	different	https://ftp.ncbi.nlm.nih.gov/genomes/all/GCF/024/610/275/GCF_024610275.1_ASM2461027v1	na	assembly from type material	na	haploid	fungi	12421729	12396429	40.0	0	178	178	Barcelona Supercomputing Center	Annotation submitted by Barcelona Supercomputing Center	11/03/22	5432	5385	26	35438177
GCF_000165395.2	PRJNA20343	SAMN02953679	AAXT00000000.2	representative genome	484906	5865	Babesia bovis T2Bo	strain=T2Bo	na	latest	Chromosome	Major	Full	2021/05/26	ASM16539v2	The J. Craig Venter Institute	GCA_000165395.2	different	https://ftp.ncbi.nlm.nih.gov/genomes/all/GCF/000/165/395/GCF_000165395.2_ASM16539v2	na	na	na	haploid	protozoa	8195476	8195476	41.5	4	6	6	The J. Craig Venter Institute	Annotation submitted by The J. Craig Venter Institute	11/03/22	3988	3959	29	33294524;17953480;33069745
GCF_025962015.1	PRJNA224116	SAMN28094728	JAOQOT000000000.1	na	2940586	2940586	Sphingobium sp. B8D3C	strain=B8D3C	na	latest	Contig	Major	Full	2022/11/02	ASM2596201v1	DOE Joint Genome Institute	GCA_025962015.1	identical	https://ftp.ncbi.nlm.nih.gov/genomes/all/GCF/025/962/015/GCF_025962015.1_ASM2596201v1	na	na	na	haploid	bacteria	3559252	3559252	64.0	0	1	1	NCBI RefSeq	NCBI Prokaryotic Genome Annotation Pipeline (PGAP)	11/03/22	3337	3257	57	na
GCF_025961435.1	PRJNA224116	SAMN28058317	JAOQNR000000000.1	na	1074	1074	Rhodoblastus acidophilus	strain=2751	na	latest	Contig	Major	Full	2022/11/02	ASM2596143v1	DOE Joint Genome Institute	GCA_025961435.1	identical	https://ftp.ncbi.nlm.nih.gov/genomes/all/GCF/025/961/435/GCF_025961435.1_ASM2596143v1	na	na	na	haploid	bacteria	4350824	4350824	64.0	0	46	46	NCBI RefSeq	NCBI Prokaryotic Genome Annotation Pipeline (PGAP)	11/03/22	4153	4042	50	na
GCF_025961955.1	PRJNA224116	SAMN28094797	JAOQOQ000000000.1	na	2940573	2940573	Sphingobium sp. B10D7B	strain=B10D7B	na	latest	Contig	Major	Full	2022/11/02	ASM2596195v1	DOE Joint Genome Institute	GCA_025961955.1	identical	https://ftp.ncbi.nlm.nih.gov/genomes/all/GCF/025/961/955/GCF_025961955.1_ASM2596195v1	na	na	na	haploid	bacteria	3518956	3518956	64.0	0	1	1	NCBI RefSeq	NCBI Prokaryotic Genome Annotation Pipeline (PGAP)	11/03/22	3317	3247	56	na
GCF_025961695.1	PRJNA224116	SAMN28094807	JAOQOE000000000.1	na	2940574	2940574	Sphingobium sp. B11D3A	strain=B11D3A	na	latest	Contig	Major	Full	2022/11/02	ASM2596169v1	DOE Joint Genome Institute	GCA_025961695.1	identical	https://ftp.ncbi.nlm.nih.gov/genomes/all/GCF/025/961/695/GCF_025961695.1_ASM2596169v1	na	na	na	haploid	bacteria	3597633	3597633	64.0	0	2	2	NCBI RefSeq	NCBI Prokaryotic Genome Annotation Pipeline (PGAP)	11/03/22	3321	3253	56	na
GCF_025961895.1	PRJNA224116	SAMN28094745	JAOQOM000000000.1	na	2940583	2940583	Sphingobium sp. B7D2B	strain=B7D2B	na	latest	Contig	Major	Full	2022/11/02	ASM2596189v1	DOE Joint Genome Institute	GCA_025961895.1	identical	https://ftp.ncbi.nlm.nih.gov/genomes/all/GCF/025/961/895/GCF_025961895.1_ASM2596189v1	na	na	na	haploid	bacteria	3551768	3551768	64.0	0	1	1	NCBI RefSeq	NCBI Prokaryotic Genome Annotation Pipeline (PGAP)	11/03/22	3285	3210	56	na
GCF_025966695.1	PRJNA224116	SAMN30959894	JAOEIY000000000.1	na	3030652	3030652	Stutzerimonas sp. S1	strain=S1	na	latest	Scaffold	Major	Full	2022/11/02	ASM2596669v1	Lund University	GCA_025966695.1	identical	https://ftp.ncbi.nlm.nih.gov/genomes/all/GCF/025/966/695/GCF_025966695.1_ASM2596669v1	na	na	na	haploid	bacteria	4198492	4198008	63.0	0	22	22	NCBI RefSeq	NCBI Prokaryotic Genome Annotation Pipeline (PGAP)	03/27/23	4009	3859	60	36815768
GCF_025961535.1	PRJNA224116	SAMN28058243	JAOQNV000000000.1	na	81479	81479	Rhodoferax antarcticus	strain=Fryx1	na	latest	Contig	Major	Full	2022/11/02	ASM2596153v1	DOE Joint Genome Institute	GCA_025961535.1	identical	https://ftp.ncbi.nlm.nih.gov/genomes/all/GCF/025/961/535/GCF_025961535.1_ASM2596153v1	na	na	na	haploid	bacteria	4185369	4185369	58.5	0	67	67	NCBI RefSeq	NCBI Prokaryotic Genome Annotation Pipeline (PGAP)	11/03/22	4114	3906	52	na
GCF_025961995.1	PRJNA224116	SAMN28094840	JAOQOS000000000.1	na	2940584	2940584	Sphingobium sp. B8D3A	strain=B8D3A	na	latest	Contig	Major	Full	2022/11/02	ASM2596199v1	DOE Joint Genome Institute	GCA_025961995.1	identical	https://ftp.ncbi.nlm.nih.gov/genomes/all/GCF/025/961/995/GCF_025961995.1_ASM2596199v1	na	na	na	haploid	bacteria	3682574	3682574	64.0	0	1	1	NCBI RefSeq	NCBI Prokaryotic Genome Annotation Pipeline (PGAP)	11/03/22	3406	3335	57	na
GCF_025961485.1	PRJNA224116	SAMN28058254	JAOQNT000000000.1	na	35806	35806	Rhodovulum sulfidophilum	strain=NP	na	latest	Contig	Major	Full	2022/11/02	ASM2596148v1	DOE Joint Genome Institute	GCA_025961485.1	identical	https://ftp.ncbi.nlm.nih.gov/genomes/all/GCF/025/961/485/GCF_025961485.1_ASM2596148v1	na	na	na	haploid	bacteria	4239334	4239334	66.5	0	63	63	NCBI RefSeq	NCBI Prokaryotic Genome Annotation Pipeline (PGAP)	11/03/22	4044	3875	52	na
GCF_025961815.1	PRJNA224116	SAMN28094746	JAOQOJ000000000.1	na	2940580	2940580	Sphingobium sp. B2D3B	strain=B2D3B	na	latest	Contig	Major	Full	2022/11/02	ASM2596181v1	DOE Joint Genome Institute	GCA_025961815.1	identical	https://ftp.ncbi.nlm.nih.gov/genomes/all/GCF/025/961/815/GCF_025961815.1_ASM2596181v1	na	na	na	haploid	bacteria	3405756	3405756	64.5	0	1	1	NCBI RefSeq	NCBI Prokaryotic Genome Annotation Pipeline (PGAP)	11/03/22	3161	3088	56	na
GCF_025961915.1	PRJNA224116	SAMN28094788	JAOQOO000000000.1	na	2940587	2940587	Sphingobium sp. B8D3D	strain=B8D3D	na	latest	Contig	Major	Full	2022/11/02	ASM2596191v1	DOE Joint Genome Institute	GCA_025961915.1	identical	https://ftp.ncbi.nlm.nih.gov/genomes/all/GCF/025/961/915/GCF_025961915.1_ASM2596191v1	na	na	na	haploid	bacteria	3682569	3682569	64.0	0	1	1	NCBI RefSeq	NCBI Prokaryotic Genome Annotation Pipeline (PGAP)	11/03/22	3414	3344	57	na
GCF_025961775.1	PRJNA224116	SAMN28094738	JAOQOH000000000.1	na	2940577	2940577	Sphingobium sp. B12D2B	strain=B12D2B	na	latest	Contig	Major	Full	2022/11/02	ASM2596177v1	DOE Joint Genome Institute	GCA_025961775.1	identical	https://ftp.ncbi.nlm.nih.gov/genomes/all/GCF/025/961/775/GCF_025961775.1_ASM2596177v1	na	na	na	haploid	bacteria	3563127	3563127	64.5	0	2	2	NCBI RefSeq	NCBI Prokaryotic Genome Annotation Pipeline (PGAP)	11/03/22	3295	3220	56	na
GCF_025960205.1	PRJNA224116	SAMN31424710	na	na	615	615	Serratia marcescens	strain=SARVS06	na	latest	Complete Genome	Major	Full	2022/11/02	ASM2596020v1	JSS College of Pharmacy, JSS Academy of Higher Education and Research	GCA_025960205.1	identical	https://ftp.ncbi.nlm.nih.gov/genomes/all/GCF/025/960/205/GCF_025960205.1_ASM2596020v1	na	na	na	haploid	bacteria	5238457	5238457	59.0	2	2	2	NCBI RefSeq	NCBI Prokaryotic Genome Annotation Pipeline (PGAP)	03/27/23	5067	4806	132	na
GCF_025962035.1	PRJNA224116	SAMN28058258	JAOQOU000000000.1	na	1833	1833	Rhodococcus erythropolis	strain=BIGb0281	na	latest	Contig	Major	Full	2022/11/02	ASM2596203v1	DOE Joint Genome Institute	GCA_025962035.1	identical	https://ftp.ncbi.nlm.nih.gov/genomes/all/GCF/025/962/035/GCF_025962035.1_ASM2596203v1	na	na	na	haploid	bacteria	6757088	6757088	62.0	0	2	2	NCBI RefSeq	NCBI Prokaryotic Genome Annotation Pipeline (PGAP)	11/03/22	6260	6082	71	na
GCF_025961935.1	PRJNA224116	SAMN28058272	JAOQOP000000000.1	na	1387165	1387165	Sphingobium xanthum	strain=B10D3A	na	latest	Contig	Major	Full	2022/11/02	ASM2596193v1	DOE Joint Genome Institute	GCA_025961935.1	identical	https://ftp.ncbi.nlm.nih.gov/genomes/all/GCF/025/961/935/GCF_025961935.1_ASM2596193v1	na	na	na	haploid	bacteria	3518958	3518958	64.0	0	1	1	NCBI RefSeq	NCBI Prokaryotic Genome Annotation Pipeline (PGAP)	11/03/22	3311	3241	56	na
GCF_025966715.1	PRJNA224116	SAMN30962656	JAOEJJ000000000.1	na	217203	217203	Achromobacter spanius	strain=S4	na	latest	Scaffold	Major	Full	2022/11/02	ASM2596671v1	Lund University	GCA_025966715.1	identical	https://ftp.ncbi.nlm.nih.gov/genomes/all/GCF/025/966/715/GCF_025966715.1_ASM2596671v1	na	na	na	haploid	bacteria	6178062	6177390	64.0	0	33	33	NCBI RefSeq	NCBI Prokaryotic Genome Annotation Pipeline (PGAP)	03/27/23	5596	5445	62	36815768
GCF_001673705.2	PRJNA224116	SAMN04904108	na	na	319501	319501	Brevibacillus sp. WF146	strain=WF146	na	latest	Complete Genome	Major	Full	2022/11/02	ASM167370v2	Wuhan University	GCA_001673705.2	identical	https://ftp.ncbi.nlm.nih.gov/genomes/all/GCF/001/673/705/GCF_001673705.2_ASM167370v2	na	na	na	haploid	bacteria	4467694	4467694	58.0	1	1	1	NCBI RefSeq	NCBI Prokaryotic Genome Annotation Pipeline (PGAP)	11/03/22	4450	4239	137	na
GCF_025961375.1	PRJNA224116	SAMN28058332	JAOQNO000000000.1	na	340320	340320	Leucobacter luti	strain=BIGb0117	na	latest	Contig	Major	Full	2022/11/02	ASM2596137v1	DOE Joint Genome Institute	GCA_025961375.1	identical	https://ftp.ncbi.nlm.nih.gov/genomes/all/GCF/025/961/375/GCF_025961375.1_ASM2596137v1	na	na	na	haploid	bacteria	3432167	3432167	64.5	0	1	1	NCBI RefSeq	NCBI Prokaryotic Genome Annotation Pipeline (PGAP)	11/03/22	3042	2959	58	na
GCF_025961315.1	PRJNA224116	SAMN28058228	JAOQNK000000000.1	representative genome	470446	470446	Sphingobacterium kitahiroshimense	strain=JUb78	na	latest	Contig	Major	Full	2022/11/02	ASM2596131v1	DOE Joint Genome Institute	GCA_025961315.1	identical	https://ftp.ncbi.nlm.nih.gov/genomes/all/GCF/025/961/315/GCF_025961315.1_ASM2596131v1	na	na	na	haploid	bacteria	6291775	6291775	36.0	0	1	1	NCBI RefSeq	NCBI Prokaryotic Genome Annotation Pipeline (PGAP)	11/03/22	5377	5245	116	na
GCF_025961755.1	PRJNA224116	SAMN28094839	JAOQOG000000000.1	na	2940576	2940576	Sphingobium sp. B11D3D	strain=B11D3D	na	latest	Contig	Major	Full	2022/11/02	ASM2596175v1	DOE Joint Genome Institute	GCA_025961755.1	identical	https://ftp.ncbi.nlm.nih.gov/genomes/all/GCF/025/961/755/GCF_025961755.1_ASM2596175v1	na	na	na	haploid	bacteria	3580094	3580094	64.0	0	1	1	NCBI RefSeq	NCBI Prokaryotic Genome Annotation Pipeline (PGAP)	11/03/22	3329	3252	56	na
GCF_025961405.1	PRJNA224116	SAMN28058273	JAOQNQ000000000.1	na	1833	1833	Rhodococcus erythropolis	strain=JUb83	na	latest	Contig	Major	Full	2022/11/02	ASM2596140v1	DOE Joint Genome Institute	GCA_025961405.1	identical	https://ftp.ncbi.nlm.nih.gov/genomes/all/GCF/025/961/405/GCF_025961405.1_ASM2596140v1	na	na	na	haploid	bacteria	6759720	6759720	62.0	0	2	2	NCBI RefSeq	NCBI Prokaryotic Genome Annotation Pipeline (PGAP)	11/03/22	6309	6196	72	na
GCF_025961715.1	PRJNA224116	SAMN28094778	JAOQOD000000000.1	na	2940572	2940572	Sphingobium sp. B10D3B	strain=B10D3B	na	latest	Contig	Major	Full	2022/11/02	ASM2596171v1	DOE Joint Genome Institute	GCA_025961715.1	identical	https://ftp.ncbi.nlm.nih.gov/genomes/all/GCF/025/961/715/GCF_025961715.1_ASM2596171v1	na	na	na	haploid	bacteria	3518957	3518957	64.0	0	1	1	NCBI RefSeq	NCBI Prokaryotic Genome Annotation Pipeline (PGAP)	11/03/22	3315	3245	56	na
GCF_025957845.1	PRJNA224116	SAMN31342477	na	na	1351	1351	Enterococcus faecalis	strain=BE70	na	latest	Complete Genome	Major	Full	2022/11/02	ASM2595784v1	University of Siena	GCA_025957845.1	identical	https://ftp.ncbi.nlm.nih.gov/genomes/all/GCF/025/957/845/GCF_025957845.1_ASM2595784v1	na	na	na	haploid	bacteria	2872849	2872849	37.0	1	1	1	NCBI RefSeq	NCBI Prokaryotic Genome Annotation Pipeline (PGAP)	11/02/22	2777	2554	79	na
GCF_025960245.1	PRJNA224116	SAMN31308932	na	na	1134687	1134687	Klebsiella michiganensis	strain=MX581	na	latest	Complete Genome	Major	Full	2022/11/02	ASM2596024v1	Yangzhou University	GCA_025960245.1	identical	https://ftp.ncbi.nlm.nih.gov/genomes/all/GCF/025/960/245/GCF_025960245.1_ASM2596024v1	na	na	na	haploid	bacteria	6031034	6031034	55.5	3	3	3	NCBI RefSeq	NCBI Prokaryotic Genome Annotation Pipeline (PGAP)	11/03/22	5813	5571	127	na
GCF_025960985.1	PRJNA224116	SAMN28094789	JAOQMX000000000.1	na	2940571	2940571	Flavobacterium sp. 7A	strain=7A	na	latest	Contig	Major	Full	2022/11/02	ASM2596098v1	DOE Joint Genome Institute	GCA_025960985.1	identical	https://ftp.ncbi.nlm.nih.gov/genomes/all/GCF/025/960/985/GCF_025960985.1_ASM2596098v1	na	na	na	haploid	bacteria	4235553	4235553	33.5	0	102	102	NCBI RefSeq	NCBI Prokaryotic Genome Annotation Pipeline (PGAP)	11/03/22	3505	3407	56	na
GCF_025961095.1	PRJNA224116	SAMN28058320	JAOQNC000000000.1	na	375	375	Bradyrhizobium japonicum	strain=USDA 114	na	latest	Contig	Major	Full	2022/11/02	ASM2596109v1	DOE Joint Genome Institute	GCA_025961095.1	identical	https://ftp.ncbi.nlm.nih.gov/genomes/all/GCF/025/961/095/GCF_025961095.1_ASM2596109v1	na	na	na	haploid	bacteria	9651281	9651281	63.5	0	1	1	NCBI RefSeq	NCBI Prokaryotic Genome Annotation Pipeline (PGAP)	11/03/22	9206	8888	63	na
GCF_025961155.1	PRJNA224116	SAMN28058248	JAOQNE000000000.1	na	29448	29448	Bradyrhizobium elkanii	strain=USDA 120	na	latest	Contig	Major	Full	2022/11/02	ASM2596115v1	DOE Joint Genome Institute	GCA_025961155.1	identical	https://ftp.ncbi.nlm.nih.gov/genomes/all/GCF/025/961/155/GCF_025961155.1_ASM2596115v1	na	na	na	haploid	bacteria	9660651	9660651	63.5	0	3	3	NCBI RefSeq	NCBI Prokaryotic Genome Annotation Pipeline (PGAP)	03/26/23	9178	8639	58	na
GCF_025962695.1	PRJNA224116	SAMN18382898	JAGFPF000000000.1	na	2820471	2820471	Candidatus Symbiopectobacterium sp. NZEC135	strain=NZEC135	na	latest	Contig	Major	Full	2022/11/02	ASM2596269v1	The New Zealand Institute for Plant and Food Research Ltd.	GCA_025962695.1	identical	https://ftp.ncbi.nlm.nih.gov/genomes/all/GCF/025/962/695/GCF_025962695.1_ASM2596269v1	na	na	na	haploid	bacteria	6695714	6695714	51.5	0	1588	1588	NCBI RefSeq	NCBI Prokaryotic Genome Annotation Pipeline (PGAP)	11/03/22	7106	6342	73	na
GCF_025960325.1	PRJNA224116	SAMN31373663	na	na	2987701	2987701	Arthrobacter sp. YA7-1	strain=YA7-1	na	latest	Complete Genome	Major	Full	2022/11/02	ASM2596032v1	Academia Sinica	GCA_025960325.1	identical	https://ftp.ncbi.nlm.nih.gov/genomes/all/GCF/025/960/325/GCF_025960325.1_ASM2596032v1	na	na	na	haploid	bacteria	4453085	4453085	63.5	3	3	3	NCBI RefSeq	NCBI Prokaryotic Genome Annotation Pipeline (PGAP)	11/03/22	4167	4051	71	na
GCF_025961655.1	PRJNA224116	SAMN28058229	JAOQOB000000000.1	na	29448	29448	Bradyrhizobium elkanii	strain=USDA 119	na	latest	Contig	Major	Full	2022/11/02	ASM2596165v1	DOE Joint Genome Institute	GCA_025961655.1	identical	https://ftp.ncbi.nlm.nih.gov/genomes/all/GCF/025/961/655/GCF_025961655.1_ASM2596165v1	na	na	na	haploid	bacteria	9824410	9824410	63.5	0	2	2	NCBI RefSeq	NCBI Prokaryotic Genome Annotation Pipeline (PGAP)	03/26/23	9233	8722	59	na
GCF_025960305.1	PRJNA224116	SAMN31432031	na	na	1428	1428	Bacillus thuringiensis	strain=TG-5	na	latest	Complete Genome	Major	Full	2022/11/02	ASM2596030v1	shandong agricultural university	GCA_025960305.1	identical	https://ftp.ncbi.nlm.nih.gov/genomes/all/GCF/025/960/305/GCF_025960305.1_ASM2596030v1	na	na	na	haploid	bacteria	5432867	5432867	35.0	1	1	1	NCBI RefSeq	NCBI Prokaryotic Genome Annotation Pipeline (PGAP)	11/03/22	5562	5307	153	na
GCF_025961295.1	PRJNA224116	SAMN28094796	JAOQNL000000000.1	na	2940539	2940539	Pseudomonas sp. JUb96	strain=JUb96	na	latest	Contig	Major	Full	2022/11/02	ASM2596129v1	DOE Joint Genome Institute	GCA_025961295.1	identical	https://ftp.ncbi.nlm.nih.gov/genomes/all/GCF/025/961/295/GCF_025961295.1_ASM2596129v1	na	na	na	haploid	bacteria	5665185	5665185	61.5	0	1	1	NCBI RefSeq	NCBI Prokaryotic Genome Annotation Pipeline (PGAP)	11/03/22	5238	5086	95	na
GCF_025961845.1	PRJNA224116	SAMN28094752	JAOQOL000000000.1	na	2940582	2940582	Sphingobium sp. B2D3D	strain=B2D3D	na	latest	Contig	Major	Full	2022/11/02	ASM2596184v1	DOE Joint Genome Institute	GCA_025961845.1	identical	https://ftp.ncbi.nlm.nih.gov/genomes/all/GCF/025/961/845/GCF_025961845.1_ASM2596184v1	na	na	na	haploid	bacteria	3692171	3692171	64.0	0	2	2	NCBI RefSeq	NCBI Prokaryotic Genome Annotation Pipeline (PGAP)	11/03/22	3417	3342	56	na
GCF_025961595.1	PRJNA224116	SAMN28058316	JAOQNY000000000.1	na	1074	1074	Rhodoblastus acidophilus	strain=FL	na	latest	Contig	Major	Full	2022/11/02	ASM2596159v1	DOE Joint Genome Institute	GCA_025961595.1	identical	https://ftp.ncbi.nlm.nih.gov/genomes/all/GCF/025/961/595/GCF_025961595.1_ASM2596159v1	na	na	na	haploid	bacteria	4998636	4998636	65.0	0	52	52	NCBI RefSeq	NCBI Prokaryotic Genome Annotation Pipeline (PGAP)	03/26/23	4831	4626	57	na
GCF_025961795.1	PRJNA224116	SAMN28094838	JAOQOI000000000.1	na	2940579	2940579	Sphingobium sp. B2D3A	strain=B2D3A	na	latest	Contig	Major	Full	2022/11/02	ASM2596179v1	DOE Joint Genome Institute	GCA_025961795.1	identical	https://ftp.ncbi.nlm.nih.gov/genomes/all/GCF/025/961/795/GCF_025961795.1_ASM2596179v1	na	na	na	haploid	bacteria	3718116	3718116	64.0	0	2	2	NCBI RefSeq	NCBI Prokaryotic Genome Annotation Pipeline (PGAP)	11/03/22	3449	3365	58	na
GCF_025961575.1	PRJNA224116	SAMN28058339	JAOQNX000000000.1	na	1074	1074	Rhodoblastus acidophilus	strain=MO	na	latest	Contig	Major	Full	2022/11/02	ASM2596157v1	DOE Joint Genome Institute	GCA_025961575.1	identical	https://ftp.ncbi.nlm.nih.gov/genomes/all/GCF/025/961/575/GCF_025961575.1_ASM2596157v1	na	na	na	haploid	bacteria	4915299	4915299	64.0	0	81	81	NCBI RefSeq	NCBI Prokaryotic Genome Annotation Pipeline (PGAP)	11/03/22	4646	4503	59	na
GCF_025960385.1	PRJNA224116	SAMN31445554	na	na	1583	1583	Weissella confusa	strain=WiKim51	na	latest	Complete Genome	Major	Full	2022/11/02	ASM2596038v1	World Institute of Kimchi	GCA_025960385.1	identical	https://ftp.ncbi.nlm.nih.gov/genomes/all/GCF/025/960/385/GCF_025960385.1_ASM2596038v1	na	na	na	haploid	bacteria	2332701	2332701	44.5	2	2	2	NCBI RefSeq	NCBI Prokaryotic Genome Annotation Pipeline (PGAP)	11/03/22	2308	2170	116	na
GCF_025961735.1	PRJNA224116	SAMN28094747	JAOQOF000000000.1	na	2940575	2940575	Sphingobium sp. B11D3B	strain=B11D3B	na	latest	Contig	Major	Full	2022/11/02	ASM2596173v1	DOE Joint Genome Institute	GCA_025961735.1	identical	https://ftp.ncbi.nlm.nih.gov/genomes/all/GCF/025/961/735/GCF_025961735.1_ASM2596173v1	na	na	na	haploid	bacteria	3653717	3653717	64.0	0	1	1	NCBI RefSeq	NCBI Prokaryotic Genome Annotation Pipeline (PGAP)	11/03/22	3385	3306	57	na
GCF_025961615.1	PRJNA224116	SAMN28058288	JAOQNZ000000000.1	na	1074	1074	Rhodoblastus acidophilus	strain=CBP1	na	latest	Contig	Major	Full	2022/11/02	ASM2596161v1	DOE Joint Genome Institute	GCA_025961615.1	identical	https://ftp.ncbi.nlm.nih.gov/genomes/all/GCF/025/961/615/GCF_025961615.1_ASM2596161v1	na	na	na	haploid	bacteria	4912641	4912641	64.0	0	83	83	NCBI RefSeq	NCBI Prokaryotic Genome Annotation Pipeline (PGAP)	11/03/22	4647	4508	59	na
GCF_025962615.1	PRJNA224116	SAMN14908264	JANUCL000000000.1	na	1117645	1117645	Elizabethkingia anophelis	strain=S00205	na	latest	Scaffold	Major	Full	2022/11/02	ASM2596261v1	DOE Joint Genome Institute	GCA_025962615.1	identical	https://ftp.ncbi.nlm.nih.gov/genomes/all/GCF/025/962/615/GCF_025962615.1_ASM2596261v1	na	na	na	haploid	bacteria	3995977	3995685	35.5	0	13	13	NCBI RefSeq	NCBI Prokaryotic Genome Annotation Pipeline (PGAP)	11/03/22	3676	3617	51	na
GCF_025960525.1	PRJNA224116	SAMN31384870	na	na	1396	1396	Bacillus cereus	strain=EA-CB1047	na	latest	Chromosome	Major	Full	2022/11/02	ASM2596052v1	Universidad EAFIT	GCA_025960525.1	identical	https://ftp.ncbi.nlm.nih.gov/genomes/all/GCF/025/960/525/GCF_025960525.1_ASM2596052v1	na	na	na	haploid	bacteria	5379554	5379454	35.0	1	1	1	NCBI RefSeq	NCBI Prokaryotic Genome Annotation Pipeline (PGAP)	05/22/23	5437	4982	153	na
GCF_025962055.1	PRJNA224116	SAMN28058315	JAOQOW000000000.1	na	206506	206506	Kerstersia gyiorum	strain=3415G	na	latest	Contig	Major	Full	2022/11/02	ASM2596205v1	DOE Joint Genome Institute	GCA_025962055.1	identical	https://ftp.ncbi.nlm.nih.gov/genomes/all/GCF/025/962/055/GCF_025962055.1_ASM2596205v1	na	na	na	haploid	bacteria	3809165	3809165	62.5	0	21	21	NCBI RefSeq	NCBI Prokaryotic Genome Annotation Pipeline (PGAP)	11/03/22	3419	3288	56	na
GCF_025960955.1	PRJNA224116	SAMN28058266	JAOQMV000000000.1	na	29448	29448	Bradyrhizobium elkanii	strain=USDA 84a	na	latest	Contig	Major	Full	2022/11/02	ASM2596095v1	DOE Joint Genome Institute	GCA_025960955.1	identical	https://ftp.ncbi.nlm.nih.gov/genomes/all/GCF/025/960/955/GCF_025960955.1_ASM2596095v1	na	na	na	haploid	bacteria	9833624	9833624	63.5	0	2	2	NCBI RefSeq	NCBI Prokaryotic Genome Annotation Pipeline (PGAP)	03/26/23	9443	8900	60	na
GCF_025960975.1	PRJNA224116	SAMN28058286	JAOQMY000000000.1	na	206506	206506	Kerstersia gyiorum	strain=186J	na	latest	Contig	Major	Full	2022/11/02	ASM2596097v1	DOE Joint Genome Institute	GCA_025960975.1	identical	https://ftp.ncbi.nlm.nih.gov/genomes/all/GCF/025/960/975/GCF_025960975.1_ASM2596097v1	na	na	na	haploid	bacteria	3781438	3781438	62.5	0	15	15	NCBI RefSeq	NCBI Prokaryotic Genome Annotation Pipeline (PGAP)	11/03/22	3357	3248	55	na
GCF_947179565.1	PRJNA224116	SAMEA111432240	CAMXBT000000000.1	representative genome	2953977	2953977	Wolbachia endosymbiont (group A) of Andrena hattorfiana	na	26585	latest	Contig	Major	Full	2022/10/28	iyAndHatt1.Wolbachia_sp_1.1	WELLCOME SANGER INSTITUTE	GCA_947179565.1	identical	https://ftp.ncbi.nlm.nih.gov/genomes/all/GCF/947/179/565/GCF_947179565.1_iyAndHatt1.Wolbachia_sp_1.1	na	na	na	haploid	bacteria	1409226	1409226	35.0	0	3	3	NCBI RefSeq	NCBI Prokaryotic Genome Annotation Pipeline (PGAP)	10/31/22	1442	1277	41	na
GCF_025909865.1	PRJNA224116	SAMN31416119	JAPCIE000000000.1	na	1451205	1451205	Streptomyces sp. RS2	strain=RS2	na	latest	Contig	Major	Full	2022/10/30	ASM2590986v1	Oregon State University	GCA_025909865.1	identical	https://ftp.ncbi.nlm.nih.gov/genomes/all/GCF/025/909/865/GCF_025909865.1_ASM2590986v1	na	na	na	haploid	bacteria	9391717	9391717	71.5	0	13	13	NCBI RefSeq	NCBI Prokaryotic Genome Annotation Pipeline (PGAP)	07/02/23	8413	7431	91	37209150
GCF_025908515.1	PRJNA224116	SAMN31373656	JAOZFE000000000.1	na	759620	759620	Weissella ceti	strain=KACC 18534	na	latest	Contig	Major	Full	2022/10/30	ASM2590851v1	Chung-Ang university	GCA_025908515.1	identical	https://ftp.ncbi.nlm.nih.gov/genomes/all/GCF/025/908/515/GCF_025908515.1_ASM2590851v1	na	na	na	haploid	bacteria	1402033	1402033	40.5	0	13	13	NCBI RefSeq	NCBI Prokaryotic Genome Annotation Pipeline (PGAP)	10/31/22	1478	1391	73	na
GCF_947179555.1	PRJNA224116	SAMEA111432261	CAMXBU000000000.1	representative genome	2953996	2953996	Wolbachia endosymbiont (group B) of Chorthippus brunneus	na	26606	latest	Contig	Major	Full	2022/10/28	iqChoBrun1.Wolbachia_sp_1.1	WELLCOME SANGER INSTITUTE	GCA_947179555.1	identical	https://ftp.ncbi.nlm.nih.gov/genomes/all/GCF/947/179/555/GCF_947179555.1_iqChoBrun1.Wolbachia_sp_1.1	na	na	na	haploid	bacteria	2013544	2013544	34.0	0	4	4	NCBI RefSeq	NCBI Prokaryotic Genome Annotation Pipeline (PGAP)	10/31/22	1789	1595	41	na
GCF_947179405.1	PRJNA224116	SAMEA111432292	CAMXBI000000000.1	representative genome	2954024	2954024	Wolbachia endosymbiont (group A) of Lasioglossum malachurum	na	26637	latest	Contig	Major	Full	2022/10/28	iyLasMala1.Wolbachia_sp_2.1	WELLCOME SANGER INSTITUTE	GCA_947179405.1	identical	https://ftp.ncbi.nlm.nih.gov/genomes/all/GCF/947/179/405/GCF_947179405.1_iyLasMala1.Wolbachia_sp_2.1	na	na	na	haploid	bacteria	1363507	1363507	35.0	0	2	2	NCBI RefSeq	NCBI Prokaryotic Genome Annotation Pipeline (PGAP)	10/31/22	1406	1302	41	na
GCF_947179465.1	PRJNA224116	SAMEA110701669	CAMXBN000000000.1	representative genome	2953973	2953973	Wolbachia endosymbiont (group B) of Agriphila tristella	na	24840	latest	Contig	Major	Full	2022/10/28	ilAgrTris1.Wolbachia_sp_1.1	WELLCOME SANGER INSTITUTE	GCA_947179465.1	identical	https://ftp.ncbi.nlm.nih.gov/genomes/all/GCF/947/179/465/GCF_947179465.1_ilAgrTris1.Wolbachia_sp_1.1	na	na	na	haploid	bacteria	1312870	1312870	34.0	0	2	2	NCBI RefSeq	NCBI Prokaryotic Genome Annotation Pipeline (PGAP)	10/31/22	1243	1142	41	na
GCF_947179505.1	PRJNA224116	SAMEA111432266	CAMXBR000000000.1	representative genome	2954001	2954001	Wolbachia endosymbiont (group B) of Dolichovespula media	na	26611	latest	Contig	Major	Full	2022/10/28	iyDolMedi1.Wolbachia_sp_1.1	WELLCOME SANGER INSTITUTE	GCA_947179505.1	identical	https://ftp.ncbi.nlm.nih.gov/genomes/all/GCF/947/179/505/GCF_947179505.1_iyDolMedi1.Wolbachia_sp_1.1	na	na	na	haploid	bacteria	1685384	1685384	34.0	0	3	3	NCBI RefSeq	NCBI Prokaryotic Genome Annotation Pipeline (PGAP)	10/31/22	1608	1475	41	na
GCF_947179475.1	PRJNA224116	SAMEA111432265	CAMXBP000000000.1	representative genome	2954000	2954000	Wolbachia endosymbiont (group A) of Cydia splendana	na	26610	latest	Contig	Major	Full	2022/10/28	ilCydSple1.Wolbachia_sp_1.1	WELLCOME SANGER INSTITUTE	GCA_947179475.1	identical	https://ftp.ncbi.nlm.nih.gov/genomes/all/GCF/947/179/475/GCF_947179475.1_ilCydSple1.Wolbachia_sp_1.1	na	na	na	haploid	bacteria	1446399	1446399	34.5	0	2	2	NCBI RefSeq	NCBI Prokaryotic Genome Annotation Pipeline (PGAP)	10/31/22	1464	1348	41	na
GCF_947179575.1	PRJNA224116	SAMEA111432277	CAMXBW000000000.1	representative genome	2954010	2954010	Wolbachia endosymbiont (group B) of Erebia ligea	na	26622	latest	Contig	Major	Full	2022/10/28	ilEreLige1.Wolbachia_sp_1.1	WELLCOME SANGER INSTITUTE	GCA_947179575.1	identical	https://ftp.ncbi.nlm.nih.gov/genomes/all/GCF/947/179/575/GCF_947179575.1_ilEreLige1.Wolbachia_sp_1.1	na	na	na	haploid	bacteria	1520330	1520330	34.0	0	4	4	NCBI RefSeq	NCBI Prokaryotic Genome Annotation Pipeline (PGAP)	10/31/22	1531	1385	42	na
GCF_025908415.1	PRJNA224116	SAMN31257361	na	na	1765	1773	Mycobacterium tuberculosis variant bovis	strain=BCG Pasteur ATCC 35734	na	latest	Chromosome	Major	Full	2022/10/30	ASM2590841v1	National Center of Infectious and Parasitic Diseases	GCA_025908415.1	identical	https://ftp.ncbi.nlm.nih.gov/genomes/all/GCF/025/908/415/GCF_025908415.1_ASM2590841v1	na	na	na	haploid	bacteria	4374455	4374423	65.5	1	1	1	NCBI RefSeq	NCBI Prokaryotic Genome Annotation Pipeline (PGAP)	11/13/22	4101	3822	53	na
GCF_025910055.1	PRJNA224116	SAMN31012020	JAPCIM000000000.1	na	2981604	2981604	Pantoea sp. JV6	strain=JV6	na	latest	Contig	Major	Full	2022/10/30	ASM2591005v1	University of Minnesota	GCA_025910055.1	identical	https://ftp.ncbi.nlm.nih.gov/genomes/all/GCF/025/910/055/GCF_025910055.1_ASM2591005v1	na	na	na	haploid	bacteria	4937563	4937563	55.0	0	39	39	NCBI RefSeq	NCBI Prokaryotic Genome Annotation Pipeline (PGAP)	10/31/22	4687	4536	86	na
GCF_025910095.1	PRJNA224116	SAMN31034244	JAPCIG000000000.1	na	287	287	Pseudomonas aeruginosa	strain=P-11-06811-1-1	na	latest	Scaffold	Major	Full	2022/10/30	ASM2591009v1	Teaching hospital of Caen Normandy	GCA_025910095.1	identical	https://ftp.ncbi.nlm.nih.gov/genomes/all/GCF/025/910/095/GCF_025910095.1_ASM2591009v1	na	na	na	haploid	bacteria	6934095	6933384	66.0	0	107	107	NCBI RefSeq	NCBI Prokaryotic Genome Annotation Pipeline (PGAP)	10/31/22	6610	6415	65	na
GCF_947164515.1	PRJNA224116	SAMEA111391102	na	na	573	573	Klebsiella pneumoniae	strain=KP34	2018-347802-001-01	latest	Complete Genome	Major	Full	2022/10/27	KP34_2018-347802-001-01	Istituto Zooprofilattico Sperimentale della Lombardia e del Emilia Romagna (IZSLER)	GCA_947164515.1	identical	https://ftp.ncbi.nlm.nih.gov/genomes/all/GCF/947/164/515/GCF_947164515.1_KP34_2018-347802-001-01	na	na	na	haploid	bacteria	5638968	5638968	57.0	7	7	7	NCBI RefSeq	NCBI Prokaryotic Genome Annotation Pipeline (PGAP)	10/31/22	5451	5199	121	na
GCF_025909815.1	PRJNA224116	SAMN31416122	JAPCKE000000000.1	na	562	562	Escherichia coli	strain=GD21SC1631T	na	latest	Contig	Major	Full	2022/10/30	ASM2590981v1	South China Agriculture University	GCA_025909815.1	identical	https://ftp.ncbi.nlm.nih.gov/genomes/all/GCF/025/909/815/GCF_025909815.1_ASM2590981v1	na	na	na	haploid	bacteria	4991378	4991378	50.5	0	8	8	NCBI RefSeq	NCBI Prokaryotic Genome Annotation Pipeline (PGAP)	10/31/22	4844	4519	118	na
GCF_025910015.1	PRJNA224116	SAMN31416126	JAPCKA000000000.1	na	562	562	Escherichia coli	strain=GD21SC2211PT	na	latest	Contig	Major	Full	2022/10/30	ASM2591001v1	South China Agriculture University	GCA_025910015.1	identical	https://ftp.ncbi.nlm.nih.gov/genomes/all/GCF/025/910/015/GCF_025910015.1_ASM2591001v1	na	na	na	haploid	bacteria	5033317	5033317	50.0	0	95	95	NCBI RefSeq	NCBI Prokaryotic Genome Annotation Pipeline (PGAP)	10/31/22	4884	4639	106	na
GCF_947090785.1	PRJNA224116	SAMEA111485654	na	na	3019969	3019969	Rheinheimera sp. MM224	strain=MM224	na	latest	Complete Genome	Major	Full	2022/10/27	MM224	center for biotechnology (cebitec), bielefeld university	GCA_947090785.1	identical	https://ftp.ncbi.nlm.nih.gov/genomes/all/GCF/947/090/785/GCF_947090785.1_MM224	na	na	na	haploid	bacteria	4642311	4642311	46.0	1	1	1	NCBI RefSeq	NCBI Prokaryotic Genome Annotation Pipeline (PGAP)	10/31/22	4289	4170	97	na
GCF_901457835.2	PRJNA224116	SAMEA5587613	na	na	28108	28108	Alteromonas macleodii	na	Alteromonas macleodii MIT1002	latest	Complete Genome	Major	Full	2022/10/27	ASM90145783v2.txt	Institute for Chemistry and Biology of the Marine Environment	GCA_901457835.2	identical	https://ftp.ncbi.nlm.nih.gov/genomes/all/GCF/901/457/835/GCF_901457835.2_ASM90145783v2.txt	na	na	na	haploid	bacteria	4736936	4736936	44.5	2	2	2	NCBI RefSeq	NCBI Prokaryotic Genome Annotation Pipeline (PGAP)	10/31/22	4160	4023	92	na
GCF_025909995.1	PRJNA224116	SAMN30941626	JAPCII000000000.1	na	1280	1280	Staphylococcus aureus	strain=SG_001	na	latest	Contig	Major	Full	2022/10/30	ASM2590999v1	Sanigen	GCA_025909995.1	identical	https://ftp.ncbi.nlm.nih.gov/genomes/all/GCF/025/909/995/GCF_025909995.1_ASM2590999v1	na	na	na	haploid	bacteria	2944975	2944975	32.5	0	111	111	NCBI RefSeq	NCBI Prokaryotic Genome Annotation Pipeline (PGAP)	10/31/22	3077	2896	65	na
GCF_025908455.1	PRJNA224116	SAMN31285702	na	na	624	624	Shigella sonnei	strain=CIP_106347	na	latest	Complete Genome	Major	Full	2022/10/30	ASM2590845v1	University of Liverpool	GCA_025908455.1	identical	https://ftp.ncbi.nlm.nih.gov/genomes/all/GCF/025/908/455/GCF_025908455.1_ASM2590845v1	na	na	na	haploid	bacteria	5052585	5052585	50.5	6	6	6	NCBI RefSeq	NCBI Prokaryotic Genome Annotation Pipeline (PGAP)	03/26/23	5145	4322	130	na
GCF_025909855.1	PRJNA224116	SAMN31416127	JAPCJZ000000000.1	na	562	562	Escherichia coli	strain=GD21SC2211TT	na	latest	Contig	Major	Full	2022/10/30	ASM2590985v1	South China Agriculture University	GCA_025909855.1	identical	https://ftp.ncbi.nlm.nih.gov/genomes/all/GCF/025/909/855/GCF_025909855.1_ASM2590985v1	na	na	na	haploid	bacteria	5220703	5220703	50.0	0	108	108	NCBI RefSeq	NCBI Prokaryotic Genome Annotation Pipeline (PGAP)	10/31/22	5119	4686	119	na
GCF_025910075.1	PRJNA224116	SAMN31012019	JAPCIL000000000.1	na	2981603	2981603	Pantoea sp. RG18	strain=RG18	na	latest	Contig	Major	Full	2022/10/30	ASM2591007v1	University of Minnesota	GCA_025910075.1	identical	https://ftp.ncbi.nlm.nih.gov/genomes/all/GCF/025/910/075/GCF_025910075.1_ASM2591007v1	na	na	na	haploid	bacteria	4798799	4798799	55.0	0	44	44	NCBI RefSeq	NCBI Prokaryotic Genome Annotation Pipeline (PGAP)	10/31/22	4496	4368	81	na
GCF_025909195.1	PRJNA224116	SAMN31407716	JAPAIT000000000.1	na	1328	1328	Streptococcus anginosus	strain=UMB1096	na	latest	Contig	Major	Full	2022/10/30	ASM2590919v1	Loyola University Chicago	GCA_025909195.1	identical	https://ftp.ncbi.nlm.nih.gov/genomes/all/GCF/025/909/195/GCF_025909195.1_ASM2590919v1	na	na	na	haploid	bacteria	1999059	1999059	38.5	0	125	125	NCBI RefSeq	NCBI Prokaryotic Genome Annotation Pipeline (PGAP)	10/31/22	2078	1870	49	na
GCF_025909375.1	PRJNA224116	SAMN31407738	JAPAHX000000000.1	na	1328	1328	Streptococcus anginosus	strain=UMB8885	na	latest	Contig	Major	Full	2022/10/30	ASM2590937v1	Loyola University Chicago	GCA_025909375.1	identical	https://ftp.ncbi.nlm.nih.gov/genomes/all/GCF/025/909/375/GCF_025909375.1_ASM2590937v1	na	na	na	haploid	bacteria	2136234	2136234	38.5	0	70	70	NCBI RefSeq	NCBI Prokaryotic Genome Annotation Pipeline (PGAP)	10/31/22	2188	2006	44	na
GCF_025909125.1	PRJNA224116	SAMN31407719	JAPAIQ000000000.1	na	1328	1328	Streptococcus anginosus	strain=UMB1338	na	latest	Contig	Major	Full	2022/10/30	ASM2590912v1	Loyola University Chicago	GCA_025909125.1	identical	https://ftp.ncbi.nlm.nih.gov/genomes/all/GCF/025/909/125/GCF_025909125.1_ASM2590912v1	na	na	na	haploid	bacteria	1871546	1871546	39.0	0	46	46	NCBI RefSeq	NCBI Prokaryotic Genome Annotation Pipeline (PGAP)	10/31/22	1921	1737	46	na
GCF_025909295.1	PRJNA224116	SAMN31407723	JAPAIM000000000.1	na	1328	1328	Streptococcus anginosus	strain=UMB6516	na	latest	Contig	Major	Full	2022/10/30	ASM2590929v1	Loyola University Chicago	GCA_025909295.1	identical	https://ftp.ncbi.nlm.nih.gov/genomes/all/GCF/025/909/295/GCF_025909295.1_ASM2590929v1	na	na	na	haploid	bacteria	2084610	2084610	38.5	0	78	78	NCBI RefSeq	NCBI Prokaryotic Genome Annotation Pipeline (PGAP)	10/31/22	2138	1945	48	na
GCF_025909255.1	PRJNA224116	SAMN31407718	JAPAIR000000000.1	na	1328	1328	Streptococcus anginosus	strain=UMB1226	na	latest	Contig	Major	Full	2022/10/30	ASM2590925v1	Loyola University Chicago	GCA_025909255.1	identical	https://ftp.ncbi.nlm.nih.gov/genomes/all/GCF/025/909/255/GCF_025909255.1_ASM2590925v1	na	na	na	haploid	bacteria	2102195	2102195	38.5	0	78	78	NCBI RefSeq	NCBI Prokaryotic Genome Annotation Pipeline (PGAP)	10/31/22	2120	1922	40	na
GCF_025910115.1	PRJNA224116	SAMN31012018	JAPCIK000000000.1	na	2981602	2981602	Pseudomonas sp. RG1	strain=RG1	na	latest	Contig	Major	Full	2022/10/30	ASM2591011v1	University of Minnesota	GCA_025910115.1	identical	https://ftp.ncbi.nlm.nih.gov/genomes/all/GCF/025/910/115/GCF_025910115.1_ASM2591011v1	na	na	na	haploid	bacteria	5978909	5978909	60.0	0	63	63	NCBI RefSeq	NCBI Prokaryotic Genome Annotation Pipeline (PGAP)	10/31/22	5404	5266	69	na
GCF_025909795.1	PRJNA224116	SAMN31416124	JAPCKC000000000.1	na	562	562	Escherichia coli	strain=GD21SC1747T	na	latest	Contig	Major	Full	2022/10/30	ASM2590979v1	South China Agriculture University	GCA_025909795.1	identical	https://ftp.ncbi.nlm.nih.gov/genomes/all/GCF/025/909/795/GCF_025909795.1_ASM2590979v1	na	na	na	haploid	bacteria	5053195	5053195	50.5	0	9	9	NCBI RefSeq	NCBI Prokaryotic Genome Annotation Pipeline (PGAP)	10/31/22	4984	4619	120	na
GCF_901446615.2	PRJNA224116	SAMEA5587610	na	na	28108	28108	Alteromonas macleodii	na	Alteromonas macleodii BGP6	latest	Complete Genome	Major	Full	2022/10/27	ASM90144661v2	Institute for Chemistry and Biology of the Marine Environment	GCA_901446615.2	identical	https://ftp.ncbi.nlm.nih.gov/genomes/all/GCF/901/446/615/GCF_901446615.2_ASM90144661v2	na	na	na	haploid	bacteria	4819231	4819231	44.5	2	2	2	NCBI RefSeq	NCBI Prokaryotic Genome Annotation Pipeline (PGAP)	10/31/22	4187	4055	90	na
GCF_025909975.1	PRJNA224116	SAMN31421596	JAPCIO000000000.1	na	2989705	2989705	Flavobacterium lacisediminis	strain=TH16-21	na	latest	Scaffold	Major	Full	2022/10/30	ASM2590997v1	Henan University of Technology	GCA_025909975.1	identical	https://ftp.ncbi.nlm.nih.gov/genomes/all/GCF/025/909/975/GCF_025909975.1_ASM2590997v1	na	assembly from type material	na	haploid	bacteria	2855988	2855760	32.0	0	36	36	NCBI RefSeq	NCBI Prokaryotic Genome Annotation Pipeline (PGAP)	06/11/23	2712	2612	60	na
GCF_025909755.1	PRJNA224116	SAMN31407764	JAPAGX000000000.1	na	1328	1328	Streptococcus anginosus	strain=UMB9214	na	latest	Contig	Major	Full	2022/10/30	ASM2590975v1	Loyola University Chicago	GCA_025909755.1	identical	https://ftp.ncbi.nlm.nih.gov/genomes/all/GCF/025/909/755/GCF_025909755.1_ASM2590975v1	na	na	na	haploid	bacteria	2055023	2055023	38.5	0	43	43	NCBI RefSeq	NCBI Prokaryotic Genome Annotation Pipeline (PGAP)	10/31/22	2120	1955	41	na
GCF_025909435.1	PRJNA224116	SAMN31407767	JAPAGU000000000.1	na	1328	1328	Streptococcus anginosus	strain=UMB9345	na	latest	Contig	Major	Full	2022/10/30	ASM2590943v1	Loyola University Chicago	GCA_025909435.1	identical	https://ftp.ncbi.nlm.nih.gov/genomes/all/GCF/025/909/435/GCF_025909435.1_ASM2590943v1	na	na	na	haploid	bacteria	2191768	2191768	38.0	0	83	83	NCBI RefSeq	NCBI Prokaryotic Genome Annotation Pipeline (PGAP)	10/31/22	2258	2049	52	na
GCF_025909905.1	PRJNA224116	SAMN31416129	JAPCJX000000000.1	na	562	562	Escherichia coli	strain=GD21SC2368PT	na	latest	Contig	Major	Full	2022/10/30	ASM2590990v1	South China Agriculture University	GCA_025909905.1	identical	https://ftp.ncbi.nlm.nih.gov/genomes/all/GCF/025/909/905/GCF_025909905.1_ASM2590990v1	na	na	na	haploid	bacteria	4958389	4958389	50.0	0	118	118	NCBI RefSeq	NCBI Prokaryotic Genome Annotation Pipeline (PGAP)	10/31/22	4886	4560	105	na
GCF_025910125.1	PRJNA224116	SAMN31034157	JAPCIH000000000.1	na	287	287	Pseudomonas aeruginosa	strain=H-16-00133-1-1	na	latest	Scaffold	Major	Full	2022/10/30	ASM2591012v1	Teaching hospital of Caen Normandy	GCA_025910125.1	identical	https://ftp.ncbi.nlm.nih.gov/genomes/all/GCF/025/910/125/GCF_025910125.1_ASM2591012v1	na	na	na	haploid	bacteria	6708200	6707725	66.0	0	83	83	NCBI RefSeq	NCBI Prokaryotic Genome Annotation Pipeline (PGAP)	10/31/22	6322	6139	62	na
GCF_025909775.1	PRJNA224116	SAMN31416121	JAPCKF000000000.1	na	562	562	Escherichia coli	strain=GD21SC1631TT	na	latest	Contig	Major	Full	2022/10/30	ASM2590977v1	South China Agriculture University	GCA_025909775.1	identical	https://ftp.ncbi.nlm.nih.gov/genomes/all/GCF/025/909/775/GCF_025909775.1_ASM2590977v1	na	na	na	haploid	bacteria	4897476	4897476	50.5	0	9	9	NCBI RefSeq	NCBI Prokaryotic Genome Annotation Pipeline (PGAP)	10/31/22	4819	4461	120	na
GCF_025910025.1	PRJNA224116	SAMN31012021	JAPCIN000000000.1	na	2981605	2981605	Priestia sp. JV24	strain=JV24	na	latest	Contig	Major	Full	2022/10/30	ASM2591002v1	University of Minnesota	GCA_025910025.1	identical	https://ftp.ncbi.nlm.nih.gov/genomes/all/GCF/025/910/025/GCF_025910025.1_ASM2591002v1	na	na	na	haploid	bacteria	5691107	5691107	37.5	0	102	102	NCBI RefSeq	NCBI Prokaryotic Genome Annotation Pipeline (PGAP)	10/31/22	5976	5776	96	na
GCF_901457775.2	PRJNA224116	SAMEA5587611	na	na	28108	28108	Alteromonas macleodii	na	Alteromonas macleodii BGP9	latest	Complete Genome	Major	Full	2022/10/27	ASM90145777v2	Institute for Chemistry and Biology of the Marine Environment	GCA_901457775.2	identical	https://ftp.ncbi.nlm.nih.gov/genomes/all/GCF/901/457/775/GCF_901457775.2_ASM90145777v2	na	na	na	haploid	bacteria	4807803	4807803	44.5	2	2	2	NCBI RefSeq	NCBI Prokaryotic Genome Annotation Pipeline (PGAP)	10/31/22	4176	4044	90	na
GCF_025909835.1	PRJNA224116	SAMN31416120	JAPCKG000000000.1	na	562	562	Escherichia coli	strain=GD21SC1605T	na	latest	Contig	Major	Full	2022/10/30	ASM2590983v1	South China Agriculture University	GCA_025909835.1	identical	https://ftp.ncbi.nlm.nih.gov/genomes/all/GCF/025/909/835/GCF_025909835.1_ASM2590983v1	na	na	na	haploid	bacteria	4739532	4739532	50.5	0	4	4	NCBI RefSeq	NCBI Prokaryotic Genome Annotation Pipeline (PGAP)	10/31/22	4522	4222	117	na
GCF_025909055.1	PRJNA224116	SAMN31416130	JAPCJW000000000.1	na	562	562	Escherichia coli	strain=GD21SC2376PT	na	latest	Contig	Major	Full	2022/10/30	ASM2590905v1	South China Agriculture University	GCA_025909055.1	identical	https://ftp.ncbi.nlm.nih.gov/genomes/all/GCF/025/909/055/GCF_025909055.1_ASM2590905v1	na	na	na	haploid	bacteria	4649444	4649444	50.5	0	88	88	NCBI RefSeq	NCBI Prokaryotic Genome Annotation Pipeline (PGAP)	10/31/22	4491	4199	102	na
GCF_025908975.1	PRJNA224116	SAMN31407726	JAPAIJ000000000.1	na	1328	1328	Streptococcus anginosus	strain=UMB7433	na	latest	Contig	Major	Full	2022/10/30	ASM2590897v1	Loyola University Chicago	GCA_025908975.1	identical	https://ftp.ncbi.nlm.nih.gov/genomes/all/GCF/025/908/975/GCF_025908975.1_ASM2590897v1	na	na	na	haploid	bacteria	2014648	2014648	38.5	0	51	51	NCBI RefSeq	NCBI Prokaryotic Genome Annotation Pipeline (PGAP)	10/31/22	2071	1887	45	na
GCF_025909935.1	PRJNA224116	SAMN31416123	JAPCKD000000000.1	na	573	573	Klebsiella pneumoniae	strain=GD21SC1725T	na	latest	Contig	Major	Full	2022/10/30	ASM2590993v1	South China Agriculture University	GCA_025909935.1	identical	https://ftp.ncbi.nlm.nih.gov/genomes/all/GCF/025/909/935/GCF_025909935.1_ASM2590993v1	na	na	na	haploid	bacteria	5582638	5582638	57.0	0	4	4	NCBI RefSeq	NCBI Prokaryotic Genome Annotation Pipeline (PGAP)	10/31/22	5468	5197	123	na
GCF_025908555.1	PRJNA224116	SAMN31387126	JAPAGO000000000.1	na	546	546	Citrobacter freundii	strain=QY221004	na	latest	Contig	Major	Full	2022/10/30	ASM2590855v1	The Second Affiliated Hospital of Zhejiang University School of Medicine, Zhejiang University	GCA_025908555.1	identical	https://ftp.ncbi.nlm.nih.gov/genomes/all/GCF/025/908/555/GCF_025908555.1_ASM2590855v1	na	na	na	haploid	bacteria	5720208	5720208	51.5	0	116	116	NCBI RefSeq	NCBI Prokaryotic Genome Annotation Pipeline (PGAP)	10/31/22	5671	5451	96	na
GCF_025909875.1	PRJNA224116	SAMN31416128	JAPCJY000000000.1	na	562	562	Escherichia coli	strain=GD21SC2300PT	na	latest	Contig	Major	Full	2022/10/30	ASM2590987v1	South China Agriculture University	GCA_025909875.1	identical	https://ftp.ncbi.nlm.nih.gov/genomes/all/GCF/025/909/875/GCF_025909875.1_ASM2590987v1	na	na	na	haploid	bacteria	4709026	4709026	50.5	0	157	157	NCBI RefSeq	NCBI Prokaryotic Genome Annotation Pipeline (PGAP)	10/31/22	4693	4391	106	na
GCF_025908435.1	PRJNA224116	SAMN28157411	na	na	573	573	Klebsiella pneumoniae	strain=YZ-58	na	latest	Complete Genome	Major	Full	2022/10/30	ASM2590843v1	Yangzhou University	GCA_025908435.1	identical	https://ftp.ncbi.nlm.nih.gov/genomes/all/GCF/025/908/435/GCF_025908435.1_ASM2590843v1	na	na	na	haploid	bacteria	5657107	5657107	57.0	4	4	4	NCBI RefSeq	NCBI Prokaryotic Genome Annotation Pipeline (PGAP)	10/31/22	5544	5252	121	na
GCF_025910155.1	PRJNA224116	SAMN31232916	JAPCHT000000000.1	na	1293	1293	Staphylococcus gallinarum	strain=MTR_B001	na	latest	Contig	Major	Full	2022/10/30	ASM2591015v1	Bangladesh Agricultural University	GCA_025910155.1	identical	https://ftp.ncbi.nlm.nih.gov/genomes/all/GCF/025/910/155/GCF_025910155.1_ASM2591015v1	na	na	na	haploid	bacteria	2889837	2889837	33.0	0	17	17	NCBI RefSeq	NCBI Prokaryotic Genome Annotation Pipeline (PGAP)	10/31/22	2755	2660	66	na
GCF_025909595.1	PRJNA224116	SAMN31407754	JAPAHH000000000.1	na	1328	1328	Streptococcus anginosus	strain=UMB1640	na	latest	Contig	Major	Full	2022/10/30	ASM2590959v1	Loyola University Chicago	GCA_025909595.1	identical	https://ftp.ncbi.nlm.nih.gov/genomes/all/GCF/025/909/595/GCF_025909595.1_ASM2590959v1	na	na	na	haploid	bacteria	2010144	2010144	38.5	0	76	76	NCBI RefSeq	NCBI Prokaryotic Genome Annotation Pipeline (PGAP)	10/31/22	2082	1883	53	na
GCF_025942245.1	PRJNA224116	SAMN31274412	JAPCZS000000000.1	na	1311	1311	Streptococcus agalactiae	strain=DMC4	na	latest	Contig	Major	Full	2022/11/01	ASM2594224v1	University of Maine	GCA_025942245.1	identical	https://ftp.ncbi.nlm.nih.gov/genomes/all/GCF/025/942/245/GCF_025942245.1_ASM2594224v1	na	na	na	haploid	bacteria	1993949	1993949	35.0	0	37	37	NCBI RefSeq	NCBI Prokaryotic Genome Annotation Pipeline (PGAP)	11/01/22	2027	1886	55	na
GCF_025938465.1	PRJNA224116	SAMN31274414	JAPCZU000000000.1	na	1311	1311	Streptococcus agalactiae	strain=DMC6	na	latest	Contig	Major	Full	2022/11/01	ASM2593846v1	University of Maine	GCA_025938465.1	identical	https://ftp.ncbi.nlm.nih.gov/genomes/all/GCF/025/938/465/GCF_025938465.1_ASM2593846v1	na	na	na	haploid	bacteria	2174718	2174718	35.0	0	36	36	NCBI RefSeq	NCBI Prokaryotic Genome Annotation Pipeline (PGAP)	11/01/22	2223	2102	55	na
GCF_025938505.1	PRJNA224116	SAMN31274426	JAPDAF000000000.1	na	1311	1311	Streptococcus agalactiae	strain=DMC25	na	latest	Contig	Major	Full	2022/11/01	ASM2593850v1	University of Maine	GCA_025938505.1	identical	https://ftp.ncbi.nlm.nih.gov/genomes/all/GCF/025/938/505/GCF_025938505.1_ASM2593850v1	na	na	na	haploid	bacteria	2092268	2092268	35.0	0	29	29	NCBI RefSeq	NCBI Prokaryotic Genome Annotation Pipeline (PGAP)	11/01/22	2122	1994	55	na
GCF_025917725.1	PRJNA224116	SAMN28460980	na	na	696485	696485	Vibrio owensii	strain=GL-605	na	latest	Complete Genome	Major	Full	2022/10/31	ASM2591772v1	Technology Center of Zhanjiang Customs District P.R.China	GCA_025917725.1	identical	https://ftp.ncbi.nlm.nih.gov/genomes/all/GCF/025/917/725/GCF_025917725.1_ASM2591772v1	na	na	na	haploid	bacteria	6371494	6371494	45.5	4	4	4	NCBI RefSeq	NCBI Prokaryotic Genome Annotation Pipeline (PGAP)	11/01/22	5828	5608	175	na
GCF_015207035.1	PRJNA224116	SAMN16351755	JADEXQ000000000.1	representative genome	2777977	2992132	Romeriopsis navalis LEGE 11480	strain=LEGE 11480	na	latest	Contig	Major	Full	2020/11/02	ASM1520703v1	CIIMAR	GCA_015207035.1	identical	https://ftp.ncbi.nlm.nih.gov/genomes/all/GCF/015/207/035/GCF_015207035.1_ASM1520703v1	na	assembly from type material	na	haploid	bacteria	6469551	6469551	50.5	0	251	251	NCBI RefSeq	NCBI Prokaryotic Genome Annotation Pipeline (PGAP)	10/31/22	5588	5388	89	na
GCF_025908655.1	PRJNA224116	SAMN31407749	JAPAHM000000000.1	na	1328	1328	Streptococcus anginosus	strain=UMB9980	na	latest	Contig	Major	Full	2022/10/30	ASM2590865v1	Loyola University Chicago	GCA_025908655.1	identical	https://ftp.ncbi.nlm.nih.gov/genomes/all/GCF/025/908/655/GCF_025908655.1_ASM2590865v1	na	na	na	haploid	bacteria	2208527	2208527	39.5	0	620	620	NCBI RefSeq	NCBI Prokaryotic Genome Annotation Pipeline (PGAP)	10/31/22	2604	2257	57	na
GCF_025909305.1	PRJNA224116	SAMN31407739	JAPAHW000000000.1	na	1328	1328	Streptococcus anginosus	strain=UMB9072	na	latest	Contig	Major	Full	2022/10/30	ASM2590930v1	Loyola University Chicago	GCA_025909305.1	identical	https://ftp.ncbi.nlm.nih.gov/genomes/all/GCF/025/909/305/GCF_025909305.1_ASM2590930v1	na	na	na	haploid	bacteria	2060633	2060633	38.5	0	54	54	NCBI RefSeq	NCBI Prokaryotic Genome Annotation Pipeline (PGAP)	10/31/22	2115	1935	42	na
GCF_025909455.1	PRJNA224116	SAMN31407755	JAPAHG000000000.1	na	1328	1328	Streptococcus anginosus	strain=UMB6879	na	latest	Contig	Major	Full	2022/10/30	ASM2590945v1	Loyola University Chicago	GCA_025909455.1	identical	https://ftp.ncbi.nlm.nih.gov/genomes/all/GCF/025/909/455/GCF_025909455.1_ASM2590945v1	na	na	na	haploid	bacteria	1999863	1999863	38.5	0	95	95	NCBI RefSeq	NCBI Prokaryotic Genome Annotation Pipeline (PGAP)	10/31/22	2091	1887	52	na
GCF_025909735.1	PRJNA224116	SAMN31407761	JAPAHA000000000.1	na	1328	1328	Streptococcus anginosus	strain=UMB9086	na	latest	Contig	Major	Full	2022/10/30	ASM2590973v1	Loyola University Chicago	GCA_025909735.1	identical	https://ftp.ncbi.nlm.nih.gov/genomes/all/GCF/025/909/735/GCF_025909735.1_ASM2590973v1	na	na	na	haploid	bacteria	2030250	2030250	38.5	0	105	105	NCBI RefSeq	NCBI Prokaryotic Genome Annotation Pipeline (PGAP)	10/31/22	2110	1906	47	na
GCF_025908635.1	PRJNA224116	SAMN31407762	JAPAGZ000000000.1	na	1328	1328	Streptococcus anginosus	strain=UMB9089	na	latest	Contig	Major	Full	2022/10/30	ASM2590863v1	Loyola University Chicago	GCA_025908635.1	identical	https://ftp.ncbi.nlm.nih.gov/genomes/all/GCF/025/908/635/GCF_025908635.1_ASM2590863v1	na	na	na	haploid	bacteria	1972405	1972405	38.5	0	43	43	NCBI RefSeq	NCBI Prokaryotic Genome Annotation Pipeline (PGAP)	10/31/22	1994	1830	30	na
GCF_025908785.1	PRJNA224116	SAMN31407736	JAPAHZ000000000.1	na	1328	1328	Streptococcus anginosus	strain=UMB8649	na	latest	Contig	Major	Full	2022/10/30	ASM2590878v1	Loyola University Chicago	GCA_025908785.1	identical	https://ftp.ncbi.nlm.nih.gov/genomes/all/GCF/025/908/785/GCF_025908785.1_ASM2590878v1	na	na	na	haploid	bacteria	1932552	1932552	38.5	0	38	38	NCBI RefSeq	NCBI Prokaryotic Genome Annotation Pipeline (PGAP)	10/31/22	1992	1826	37	na
GCF_025909515.1	PRJNA224116	SAMN31407768	JAPAGT000000000.1	na	1328	1328	Streptococcus anginosus	strain=UMB10048	na	latest	Contig	Major	Full	2022/10/30	ASM2590951v1	Loyola University Chicago	GCA_025909515.1	identical	https://ftp.ncbi.nlm.nih.gov/genomes/all/GCF/025/909/515/GCF_025909515.1_ASM2590951v1	na	na	na	haploid	bacteria	2170200	2170200	38.5	0	374	374	NCBI RefSeq	NCBI Prokaryotic Genome Annotation Pipeline (PGAP)	10/31/22	2379	2078	53	na
GCF_025908845.1	PRJNA224116	SAMN31407734	JAPAIB000000000.1	na	1328	1328	Streptococcus anginosus	strain=UMB8342	na	latest	Contig	Major	Full	2022/10/30	ASM2590884v1	Loyola University Chicago	GCA_025908845.1	identical	https://ftp.ncbi.nlm.nih.gov/genomes/all/GCF/025/908/845/GCF_025908845.1_ASM2590884v1	na	na	na	haploid	bacteria	1960857	1960857	38.5	0	33	33	NCBI RefSeq	NCBI Prokaryotic Genome Annotation Pipeline (PGAP)	10/31/22	1967	1864	39	na
GCF_025909655.1	PRJNA224116	SAMN31407748	JAPAHN000000000.1	na	1328	1328	Streptococcus anginosus	strain=UMB9970	na	latest	Contig	Major	Full	2022/10/30	ASM2590965v1	Loyola University Chicago	GCA_025909655.1	identical	https://ftp.ncbi.nlm.nih.gov/genomes/all/GCF/025/909/655/GCF_025909655.1_ASM2590965v1	na	na	na	haploid	bacteria	2083380	2083380	38.5	0	244	244	NCBI RefSeq	NCBI Prokaryotic Genome Annotation Pipeline (PGAP)	10/31/22	2237	1998	53	na
GCF_025909555.1	PRJNA224116	SAMN31407750	JAPAHL000000000.1	na	1328	1328	Streptococcus anginosus	strain=UMB10058	na	latest	Contig	Major	Full	2022/10/30	ASM2590955v1	Loyola University Chicago	GCA_025909555.1	identical	https://ftp.ncbi.nlm.nih.gov/genomes/all/GCF/025/909/555/GCF_025909555.1_ASM2590955v1	na	na	na	haploid	bacteria	1799857	1799857	38.5	0	56	56	NCBI RefSeq	NCBI Prokaryotic Genome Annotation Pipeline (PGAP)	10/31/22	1845	1671	46	na
GCF_025909235.1	PRJNA224116	SAMN31407745	JAPAHQ000000000.1	na	1328	1328	Streptococcus anginosus	strain=UMB9868	na	latest	Contig	Major	Full	2022/10/30	ASM2590923v1	Loyola University Chicago	GCA_025909235.1	identical	https://ftp.ncbi.nlm.nih.gov/genomes/all/GCF/025/909/235/GCF_025909235.1_ASM2590923v1	na	na	na	haploid	bacteria	2066375	2066375	38.5	0	179	179	NCBI RefSeq	NCBI Prokaryotic Genome Annotation Pipeline (PGAP)	10/31/22	2178	1951	45	na
GCF_025908895.1	PRJNA224116	SAMN31407729	JAPAIG000000000.1	na	1328	1328	Streptococcus anginosus	strain=UMB7585	na	latest	Contig	Major	Full	2022/10/30	ASM2590889v1	Loyola University Chicago	GCA_025908895.1	identical	https://ftp.ncbi.nlm.nih.gov/genomes/all/GCF/025/908/895/GCF_025908895.1_ASM2590889v1	na	na	na	haploid	bacteria	2117320	2117320	39.0	0	285	285	NCBI RefSeq	NCBI Prokaryotic Genome Annotation Pipeline (PGAP)	10/31/22	2321	2049	62	na
GCF_025909565.1	PRJNA224116	SAMN31407751	JAPAHK000000000.1	na	1328	1328	Streptococcus anginosus	strain=UMB10318	na	latest	Contig	Major	Full	2022/10/30	ASM2590956v1	Loyola University Chicago	GCA_025909565.1	identical	https://ftp.ncbi.nlm.nih.gov/genomes/all/GCF/025/909/565/GCF_025909565.1_ASM2590956v1	na	na	na	haploid	bacteria	2096986	2096986	38.5	0	357	357	NCBI RefSeq	NCBI Prokaryotic Genome Annotation Pipeline (PGAP)	10/31/22	2346	2037	60	na
GCF_025909415.1	PRJNA224116	SAMN31407740	JAPAHV000000000.1	na	1328	1328	Streptococcus anginosus	strain=UMB9213	na	latest	Contig	Major	Full	2022/10/30	ASM2590941v1	Loyola University Chicago	GCA_025909415.1	identical	https://ftp.ncbi.nlm.nih.gov/genomes/all/GCF/025/909/415/GCF_025909415.1_ASM2590941v1	na	na	na	haploid	bacteria	2114741	2114741	38.5	0	143	143	NCBI RefSeq	NCBI Prokaryotic Genome Annotation Pipeline (PGAP)	10/31/22	2239	2030	50	na
GCF_025908735.1	PRJNA224116	SAMN31407757	JAPAHE000000000.1	na	1328	1328	Streptococcus anginosus	strain=UMB8040	na	latest	Contig	Major	Full	2022/10/30	ASM2590873v1	Loyola University Chicago	GCA_025908735.1	identical	https://ftp.ncbi.nlm.nih.gov/genomes/all/GCF/025/908/735/GCF_025908735.1_ASM2590873v1	na	na	na	haploid	bacteria	2077156	2077156	38.5	0	137	137	NCBI RefSeq	NCBI Prokaryotic Genome Annotation Pipeline (PGAP)	10/31/22	2199	1993	53	na
GCF_025909495.1	PRJNA224116	SAMN31407756	JAPAHF000000000.1	na	1328	1328	Streptococcus anginosus	strain=UMB8030	na	latest	Contig	Major	Full	2022/10/30	ASM2590949v1	Loyola University Chicago	GCA_025909495.1	identical	https://ftp.ncbi.nlm.nih.gov/genomes/all/GCF/025/909/495/GCF_025909495.1_ASM2590949v1	na	na	na	haploid	bacteria	2074946	2074946	38.5	0	69	69	NCBI RefSeq	NCBI Prokaryotic Genome Annotation Pipeline (PGAP)	10/31/22	2159	1964	53	na
GCF_025908595.1	PRJNA224116	SAMN31407752	JAPAHJ000000000.1	na	1328	1328	Streptococcus anginosus	strain=UMB0794	na	latest	Contig	Major	Full	2022/10/30	ASM2590859v1	Loyola University Chicago	GCA_025908595.1	identical	https://ftp.ncbi.nlm.nih.gov/genomes/all/GCF/025/908/595/GCF_025908595.1_ASM2590859v1	na	na	na	haploid	bacteria	2120640	2120640	38.5	0	82	82	NCBI RefSeq	NCBI Prokaryotic Genome Annotation Pipeline (PGAP)	10/31/22	2186	1990	54	na
GCF_025909115.1	PRJNA224116	SAMN31407720	JAPAIP000000000.1	na	1328	1328	Streptococcus anginosus	strain=UMB1339	na	latest	Contig	Major	Full	2022/10/30	ASM2590911v1	Loyola University Chicago	GCA_025909115.1	identical	https://ftp.ncbi.nlm.nih.gov/genomes/all/GCF/025/909/115/GCF_025909115.1_ASM2590911v1	na	na	na	haploid	bacteria	1976593	1976593	38.5	0	47	47	NCBI RefSeq	NCBI Prokaryotic Genome Annotation Pipeline (PGAP)	10/31/22	1967	1871	37	na
GCF_025909685.1	PRJNA224116	SAMN31407766	JAPAGV000000000.1	na	1328	1328	Streptococcus anginosus	strain=UMB9334	na	latest	Contig	Major	Full	2022/10/30	ASM2590968v1	Loyola University Chicago	GCA_025909685.1	identical	https://ftp.ncbi.nlm.nih.gov/genomes/all/GCF/025/909/685/GCF_025909685.1_ASM2590968v1	na	na	na	haploid	bacteria	1973069	1973069	38.5	0	86	86	NCBI RefSeq	NCBI Prokaryotic Genome Annotation Pipeline (PGAP)	10/31/22	2063	1853	53	na
GCF_025909095.1	PRJNA224116	SAMN31407725	JAPAIK000000000.1	na	1328	1328	Streptococcus anginosus	strain=UMB6888	na	latest	Contig	Major	Full	2022/10/30	ASM2590909v1	Loyola University Chicago	GCA_025909095.1	identical	https://ftp.ncbi.nlm.nih.gov/genomes/all/GCF/025/909/095/GCF_025909095.1_ASM2590909v1	na	na	na	haploid	bacteria	2141654	2141654	39.5	0	649	649	NCBI RefSeq	NCBI Prokaryotic Genome Annotation Pipeline (PGAP)	10/31/22	2532	2198	55	na
GCF_025909505.1	PRJNA224116	SAMN31407742	JAPAHT000000000.1	na	1328	1328	Streptococcus anginosus	strain=UMB9388	na	latest	Contig	Major	Full	2022/10/30	ASM2590950v1	Loyola University Chicago	GCA_025909505.1	identical	https://ftp.ncbi.nlm.nih.gov/genomes/all/GCF/025/909/505/GCF_025909505.1_ASM2590950v1	na	na	na	haploid	bacteria	2109959	2109959	38.5	0	425	425	NCBI RefSeq	NCBI Prokaryotic Genome Annotation Pipeline (PGAP)	10/31/22	2409	2091	54	na
GCF_025909215.1	PRJNA224116	SAMN31407747	JAPAHO000000000.1	na	1328	1328	Streptococcus anginosus	strain=UMB9933	na	latest	Contig	Major	Full	2022/10/30	ASM2590921v1	Loyola University Chicago	GCA_025909215.1	identical	https://ftp.ncbi.nlm.nih.gov/genomes/all/GCF/025/909/215/GCF_025909215.1_ASM2590921v1	na	na	na	haploid	bacteria	2158031	2158031	39.0	0	577	577	NCBI RefSeq	NCBI Prokaryotic Genome Annotation Pipeline (PGAP)	10/31/22	2507	2145	60	na
GCF_025908955.1	PRJNA224116	SAMN31407730	JAPAIF000000000.1	na	1328	1328	Streptococcus anginosus	strain=UMB7778	na	latest	Contig	Major	Full	2022/10/30	ASM2590895v1	Loyola University Chicago	GCA_025908955.1	identical	https://ftp.ncbi.nlm.nih.gov/genomes/all/GCF/025/908/955/GCF_025908955.1_ASM2590895v1	na	na	na	haploid	bacteria	1889988	1889988	38.5	0	47	47	NCBI RefSeq	NCBI Prokaryotic Genome Annotation Pipeline (PGAP)	10/31/22	1962	1783	40	na
GCF_025909465.1	PRJNA224116	SAMN31407737	JAPAHY000000000.1	na	1328	1328	Streptococcus anginosus	strain=UMB8810	na	latest	Contig	Major	Full	2022/10/30	ASM2590946v1	Loyola University Chicago	GCA_025909465.1	identical	https://ftp.ncbi.nlm.nih.gov/genomes/all/GCF/025/909/465/GCF_025909465.1_ASM2590946v1	na	na	na	haploid	bacteria	2145621	2145621	39.0	0	270	270	NCBI RefSeq	NCBI Prokaryotic Genome Annotation Pipeline (PGAP)	10/31/22	2340	2084	52	na
GCF_025909675.1	PRJNA224116	SAMN31407758	JAPAHD000000000.1	na	1328	1328	Streptococcus anginosus	strain=UMB8050	na	latest	Contig	Major	Full	2022/10/30	ASM2590967v1	Loyola University Chicago	GCA_025909675.1	identical	https://ftp.ncbi.nlm.nih.gov/genomes/all/GCF/025/909/675/GCF_025909675.1_ASM2590967v1	na	na	na	haploid	bacteria	2049880	2049880	38.0	0	87	87	NCBI RefSeq	NCBI Prokaryotic Genome Annotation Pipeline (PGAP)	10/31/22	2103	1913	51	na
GCF_025908775.1	PRJNA224116	SAMN31407732	JAPAID000000000.1	na	1328	1328	Streptococcus anginosus	strain=UMB8042	na	latest	Contig	Major	Full	2022/10/30	ASM2590877v1	Loyola University Chicago	GCA_025908775.1	identical	https://ftp.ncbi.nlm.nih.gov/genomes/all/GCF/025/908/775/GCF_025908775.1_ASM2590877v1	na	na	na	haploid	bacteria	2062677	2062677	38.5	0	41	41	NCBI RefSeq	NCBI Prokaryotic Genome Annotation Pipeline (PGAP)	10/31/22	2127	1959	39	na
GCF_025909345.1	PRJNA224116	SAMN31407743	JAPAHS000000000.1	na	1328	1328	Streptococcus anginosus	strain=UMB9618	na	latest	Contig	Major	Full	2022/10/30	ASM2590934v1	Loyola University Chicago	GCA_025909345.1	identical	https://ftp.ncbi.nlm.nih.gov/genomes/all/GCF/025/909/345/GCF_025909345.1_ASM2590934v1	na	na	na	haploid	bacteria	1975148	1975148	38.5	0	382	382	NCBI RefSeq	NCBI Prokaryotic Genome Annotation Pipeline (PGAP)	10/31/22	2187	1943	54	na
GCF_025909015.1	PRJNA224116	SAMN31407727	JAPAII000000000.1	na	1328	1328	Streptococcus anginosus	strain=UMB7514	na	latest	Contig	Major	Full	2022/10/30	ASM2590901v1	Loyola University Chicago	GCA_025909015.1	identical	https://ftp.ncbi.nlm.nih.gov/genomes/all/GCF/025/909/015/GCF_025909015.1_ASM2590901v1	na	na	na	haploid	bacteria	2115837	2115837	39.0	0	409	409	NCBI RefSeq	NCBI Prokaryotic Genome Annotation Pipeline (PGAP)	10/31/22	2383	2114	56	na
GCF_025908705.1	PRJNA224116	SAMN31407760	JAPAHB000000000.1	na	1328	1328	Streptococcus anginosus	strain=UMB9076	na	latest	Contig	Major	Full	2022/10/30	ASM2590870v1	Loyola University Chicago	GCA_025908705.1	identical	https://ftp.ncbi.nlm.nih.gov/genomes/all/GCF/025/908/705/GCF_025908705.1_ASM2590870v1	na	na	na	haploid	bacteria	1917135	1917135	38.5	0	64	64	NCBI RefSeq	NCBI Prokaryotic Genome Annotation Pipeline (PGAP)	10/31/22	1974	1785	47	na
GCF_025909025.1	PRJNA224116	SAMN31407728	JAPAIH000000000.1	na	1328	1328	Streptococcus anginosus	strain=UMB7556	na	latest	Contig	Major	Full	2022/10/30	ASM2590902v1	Loyola University Chicago	GCA_025909025.1	identical	https://ftp.ncbi.nlm.nih.gov/genomes/all/GCF/025/909/025/GCF_025909025.1_ASM2590902v1	na	na	na	haploid	bacteria	2258024	2258024	39.0	0	401	401	NCBI RefSeq	NCBI Prokaryotic Genome Annotation Pipeline (PGAP)	10/31/22	2505	2225	53	na
GCF_025908605.1	PRJNA224116	SAMN31407770	JAPAGR000000000.1	na	1328	1328	Streptococcus anginosus	strain=UMB10324	na	latest	Contig	Major	Full	2022/10/30	ASM2590860v1	Loyola University Chicago	GCA_025908605.1	identical	https://ftp.ncbi.nlm.nih.gov/genomes/all/GCF/025/908/605/GCF_025908605.1_ASM2590860v1	na	na	na	haploid	bacteria	2018423	2018423	38.5	0	94	94	NCBI RefSeq	NCBI Prokaryotic Genome Annotation Pipeline (PGAP)	10/31/22	2133	1916	53	na
GCF_025909155.1	PRJNA224116	SAMN31407717	JAPAIS000000000.1	na	1328	1328	Streptococcus anginosus	strain=UMB1224	na	latest	Contig	Major	Full	2022/10/30	ASM2590915v1	Loyola University Chicago	GCA_025909155.1	identical	https://ftp.ncbi.nlm.nih.gov/genomes/all/GCF/025/909/155/GCF_025909155.1_ASM2590915v1	na	na	na	haploid	bacteria	2117517	2117517	38.5	0	110	110	NCBI RefSeq	NCBI Prokaryotic Genome Annotation Pipeline (PGAP)	10/31/22	2158	1943	51	na
GCF_025909715.1	PRJNA224116	SAMN31407753	JAPAHI000000000.1	na	1328	1328	Streptococcus anginosus	strain=UMB1090	na	latest	Contig	Major	Full	2022/10/30	ASM2590971v1	Loyola University Chicago	GCA_025909715.1	identical	https://ftp.ncbi.nlm.nih.gov/genomes/all/GCF/025/909/715/GCF_025909715.1_ASM2590971v1	na	na	na	haploid	bacteria	2088327	2088327	38.5	0	157	157	NCBI RefSeq	NCBI Prokaryotic Genome Annotation Pipeline (PGAP)	10/31/22	2210	1974	52	na
GCF_025909265.1	PRJNA224116	SAMN31407744	JAPAHR000000000.1	na	1328	1328	Streptococcus anginosus	strain=UMB9864	na	latest	Contig	Major	Full	2022/10/30	ASM2590926v1	Loyola University Chicago	GCA_025909265.1	identical	https://ftp.ncbi.nlm.nih.gov/genomes/all/GCF/025/909/265/GCF_025909265.1_ASM2590926v1	na	na	na	haploid	bacteria	2092278	2092278	38.5	0	232	232	NCBI RefSeq	NCBI Prokaryotic Genome Annotation Pipeline (PGAP)	10/31/22	2247	2006	50	na
GCF_025909615.1	PRJNA224116	SAMN31407741	JAPAHU000000000.1	na	1328	1328	Streptococcus anginosus	strain=UMB9231	na	latest	Contig	Major	Full	2022/10/30	ASM2590961v1	Loyola University Chicago	GCA_025909615.1	identical	https://ftp.ncbi.nlm.nih.gov/genomes/all/GCF/025/909/615/GCF_025909615.1_ASM2590961v1	na	na	na	haploid	bacteria	2377315	2377315	38.5	0	562	562	NCBI RefSeq	NCBI Prokaryotic Genome Annotation Pipeline (PGAP)	10/31/22	2763	2354	53	na
GCF_025908815.1	PRJNA224116	SAMN31407731	JAPAIE000000000.1	na	1328	1328	Streptococcus anginosus	strain=UMB7842	na	latest	Contig	Major	Full	2022/10/30	ASM2590881v1	Loyola University Chicago	GCA_025908815.1	identical	https://ftp.ncbi.nlm.nih.gov/genomes/all/GCF/025/908/815/GCF_025908815.1_ASM2590881v1	na	na	na	haploid	bacteria	2103019	2103019	39.0	0	440	440	NCBI RefSeq	NCBI Prokaryotic Genome Annotation Pipeline (PGAP)	10/31/22	2327	2101	59	na
GCF_025909385.1	PRJNA224116	SAMN31407715	JAPAIU000000000.1	na	1328	1328	Streptococcus anginosus	strain=UMB1049	na	latest	Contig	Major	Full	2022/10/30	ASM2590938v1	Loyola University Chicago	GCA_025909385.1	identical	https://ftp.ncbi.nlm.nih.gov/genomes/all/GCF/025/909/385/GCF_025909385.1_ASM2590938v1	na	na	na	haploid	bacteria	2086771	2086771	39.5	0	497	497	NCBI RefSeq	NCBI Prokaryotic Genome Annotation Pipeline (PGAP)	10/31/22	2407	2088	57	na
GCF_025908685.1	PRJNA224116	SAMN31407759	JAPAHC000000000.1	na	1328	1328	Streptococcus anginosus	strain=UMB8184	na	latest	Contig	Major	Full	2022/10/30	ASM2590868v1	Loyola University Chicago	GCA_025908685.1	identical	https://ftp.ncbi.nlm.nih.gov/genomes/all/GCF/025/908/685/GCF_025908685.1_ASM2590868v1	na	na	na	haploid	bacteria	1954884	1954884	38.5	0	34	34	NCBI RefSeq	NCBI Prokaryotic Genome Annotation Pipeline (PGAP)	10/31/22	1988	1818	40	na
GCF_025909075.1	PRJNA224116	SAMN31407714	JAPAIV000000000.1	na	1328	1328	Streptococcus anginosus	strain=UMB1022	na	latest	Contig	Major	Full	2022/10/30	ASM2590907v1	Loyola University Chicago	GCA_025909075.1	identical	https://ftp.ncbi.nlm.nih.gov/genomes/all/GCF/025/909/075/GCF_025909075.1_ASM2590907v1	na	na	na	haploid	bacteria	2436592	2436592	39.0	0	629	629	NCBI RefSeq	NCBI Prokaryotic Genome Annotation Pipeline (PGAP)	10/31/22	2868	2485	59	na
GCF_025908395.1	PRJNA224116	SAMN29485783	na	representative genome	476552	476552	Streptomyces milbemycinicus	strain=SIPI-054	na	latest	Complete Genome	Major	Full	2022/10/30	ASM2590839v1	Shanghai Normal University	GCA_025908395.1	identical	https://ftp.ncbi.nlm.nih.gov/genomes/all/GCF/025/908/395/GCF_025908395.1_ASM2590839v1	na	na	na	haploid	bacteria	12063392	12063392	70.5	1	1	1	NCBI RefSeq	NCBI Prokaryotic Genome Annotation Pipeline (PGAP)	10/31/22	10152	9669	90	na
GCF_025908925.1	PRJNA224116	SAMN31407713	JAPAIW000000000.1	na	1328	1328	Streptococcus anginosus	strain=UMB0729	na	latest	Contig	Major	Full	2022/10/30	ASM2590892v1	Loyola University Chicago	GCA_025908925.1	identical	https://ftp.ncbi.nlm.nih.gov/genomes/all/GCF/025/908/925/GCF_025908925.1_ASM2590892v1	na	na	na	haploid	bacteria	2030042	2030042	38.5	0	38	38	NCBI RefSeq	NCBI Prokaryotic Genome Annotation Pipeline (PGAP)	10/31/22	2071	1887	46	na
GCF_025908855.1	PRJNA224116	SAMN31407735	JAPAIA000000000.1	na	1328	1328	Streptococcus anginosus	strain=UMB8501	na	latest	Contig	Major	Full	2022/10/30	ASM2590885v1	Loyola University Chicago	GCA_025908855.1	identical	https://ftp.ncbi.nlm.nih.gov/genomes/all/GCF/025/908/855/GCF_025908855.1_ASM2590885v1	na	na	na	haploid	bacteria	2110090	2110090	38.5	0	62	62	NCBI RefSeq	NCBI Prokaryotic Genome Annotation Pipeline (PGAP)	10/31/22	2164	1989	38	na
GCF_025908835.1	PRJNA224116	SAMN31407769	JAPAGS000000000.1	na	1328	1328	Streptococcus anginosus	strain=UMB10184	na	latest	Contig	Major	Full	2022/10/30	ASM2590883v1	Loyola University Chicago	GCA_025908835.1	identical	https://ftp.ncbi.nlm.nih.gov/genomes/all/GCF/025/908/835/GCF_025908835.1_ASM2590883v1	na	na	na	haploid	bacteria	2016347	2016347	38.5	0	143	143	NCBI RefSeq	NCBI Prokaryotic Genome Annotation Pipeline (PGAP)	10/31/22	2129	1907	52	na
GCF_025908755.1	PRJNA224116	SAMN31407763	JAPAGY000000000.1	na	1328	1328	Streptococcus anginosus	strain=UMB9133	na	latest	Contig	Major	Full	2022/10/30	ASM2590875v1	Loyola University Chicago	GCA_025908755.1	identical	https://ftp.ncbi.nlm.nih.gov/genomes/all/GCF/025/908/755/GCF_025908755.1_ASM2590875v1	na	na	na	haploid	bacteria	1943000	1943000	38.5	0	74	74	NCBI RefSeq	NCBI Prokaryotic Genome Annotation Pipeline (PGAP)	10/31/22	2000	1807	54	na
GCF_009192465.1	PRJNA224116	SAMN11854328	VIEZ00000000.1	na	1307	1307	Streptococcus suis	strain=2017UMN1562.911	na	latest	Contig	Major	Full	2019/10/21	ASM919246v1	University of Minnesota	GCA_009192465.1	identical	https://ftp.ncbi.nlm.nih.gov/genomes/all/GCF/009/192/465/GCF_009192465.1_ASM919246v1	na	na	na	haploid	bacteria	2230291	2230291	41.0	0	1	1	NCBI RefSeq	NCBI Prokaryotic Genome Annotation Pipeline (PGAP)	11/01/22	2165	1948	72	na
GCF_025941705.1	PRJNA224116	SAMN31359167	JAPCYM000000000.1	na	470	470	Acinetobacter baumannii	strain=54	na	latest	Contig	Major	Full	2022/11/01	ASM2594170v1	Faculty of Pharmacy, Belgrade University	GCA_025941705.1	identical	https://ftp.ncbi.nlm.nih.gov/genomes/all/GCF/025/941/705/GCF_025941705.1_ASM2594170v1	na	na	na	haploid	bacteria	4146986	4146986	38.5	0	211	211	NCBI RefSeq	NCBI Prokaryotic Genome Annotation Pipeline (PGAP)	11/01/22	4146	3906	81	na
GCF_025938735.1	PRJNA224116	SAMN31419003	JAPCWR000000000.1	na	470	470	Acinetobacter baumannii	strain=C-64	na	latest	Contig	Major	Full	2022/11/01	ASM2593873v1	Monash University Malaysia	GCA_025938735.1	identical	https://ftp.ncbi.nlm.nih.gov/genomes/all/GCF/025/938/735/GCF_025938735.1_ASM2593873v1	na	na	na	haploid	bacteria	3824252	3824252	39.0	0	237	237	NCBI RefSeq	NCBI Prokaryotic Genome Annotation Pipeline (PGAP)	11/01/22	3847	3543	75	na
GCF_025916585.1	PRJNA224116	SAMN29877844	JANUVB000000000.1	na	1773	1773	Mycobacterium tuberculosis	strain=S0091_Mtb_Ec	na	latest	Contig	Major	Full	2022/10/31	ASM2591658v1	University of Guayaquil	GCA_025916585.1	identical	https://ftp.ncbi.nlm.nih.gov/genomes/all/GCF/025/916/585/GCF_025916585.1_ASM2591658v1	na	na	na	haploid	bacteria	4359354	4359354	65.5	0	137	137	NCBI RefSeq	NCBI Prokaryotic Genome Annotation Pipeline (PGAP)	11/01/22	4207	3944	51	na
GCF_025916715.1	PRJNA224116	SAMN29877843	JANUVC000000000.1	na	1773	1773	Mycobacterium tuberculosis	strain=S0070_Mtb_Ec	na	latest	Contig	Major	Full	2022/10/31	ASM2591671v1	University of Guayaquil	GCA_025916715.1	identical	https://ftp.ncbi.nlm.nih.gov/genomes/all/GCF/025/916/715/GCF_025916715.1_ASM2591671v1	na	na	na	haploid	bacteria	4381525	4381525	65.5	0	144	144	NCBI RefSeq	NCBI Prokaryotic Genome Annotation Pipeline (PGAP)	11/01/22	4240	3982	51	na
GCF_025916315.1	PRJNA224116	SAMN19663835	na	na	818	818	Bacteroides thetaiotaomicron	strain=VPI-3164	na	latest	Chromosome	Major	Full	2022/10/31	ASM2591631v1	Washington University in St Louis	GCA_025916315.1	identical	https://ftp.ncbi.nlm.nih.gov/genomes/all/GCF/025/916/315/GCF_025916315.1_ASM2591631v1	na	na	na	haploid	bacteria	6521709	6516997	42.5	1	1	1	NCBI RefSeq	NCBI Prokaryotic Genome Annotation Pipeline (PGAP)	11/01/22	5101	4950	81	na
GCF_025942085.1	PRJNA224116	SAMN31439984	JAPDCP000000000.1	na	1352	1352	Enterococcus faecium	strain=RIT_BS3	na	latest	Contig	Major	Full	2022/11/01	ASM2594208v1	Rochester Institute of Technology	GCA_025942085.1	identical	https://ftp.ncbi.nlm.nih.gov/genomes/all/GCF/025/942/085/GCF_025942085.1_ASM2594208v1	na	na	na	haploid	bacteria	2797207	2797207	38.0	0	101	101	NCBI RefSeq	NCBI Prokaryotic Genome Annotation Pipeline (PGAP)	11/01/22	2793	2595	58	na
GCF_025938825.1	PRJNA224116	SAMN31419001	JAPCWT000000000.1	na	470	470	Acinetobacter baumannii	strain=C-55	na	latest	Contig	Major	Full	2022/11/01	ASM2593882v1	Monash University Malaysia	GCA_025938825.1	identical	https://ftp.ncbi.nlm.nih.gov/genomes/all/GCF/025/938/825/GCF_025938825.1_ASM2593882v1	na	na	na	haploid	bacteria	3685147	3685147	39.0	0	294	294	NCBI RefSeq	NCBI Prokaryotic Genome Annotation Pipeline (PGAP)	11/01/22	3696	3405	74	na
GCF_025917685.1	PRJNA224116	SAMN23897437	na	na	1396	1396	Bacillus cereus	strain=PT1	na	latest	Complete Genome	Major	Full	2022/10/31	ASM2591768v1	China Agricultural University	GCA_025917685.1	identical	https://ftp.ncbi.nlm.nih.gov/genomes/all/GCF/025/917/685/GCF_025917685.1_ASM2591768v1	na	na	na	haploid	bacteria	5226893	5226893	35.5	1	1	1	NCBI RefSeq	NCBI Prokaryotic Genome Annotation Pipeline (PGAP)	02/06/23	5440	5157	152	35920136
GCF_025938695.1	PRJNA224116	SAMN31419004	JAPCWQ000000000.1	na	470	470	Acinetobacter baumannii	strain=C-72	na	latest	Contig	Major	Full	2022/11/01	ASM2593869v1	Monash University Malaysia	GCA_025938695.1	identical	https://ftp.ncbi.nlm.nih.gov/genomes/all/GCF/025/938/695/GCF_025938695.1_ASM2593869v1	na	na	na	haploid	bacteria	3867479	3867479	38.5	0	73	73	NCBI RefSeq	NCBI Prokaryotic Genome Annotation Pipeline (PGAP)	11/01/22	3727	3585	83	na
GCF_025938655.1	PRJNA224116	SAMN31419006	JAPCWO000000000.1	na	470	470	Acinetobacter baumannii	strain=H-6657	na	latest	Contig	Major	Full	2022/11/01	ASM2593865v1	Monash University Malaysia	GCA_025938655.1	identical	https://ftp.ncbi.nlm.nih.gov/genomes/all/GCF/025/938/655/GCF_025938655.1_ASM2593865v1	na	na	na	haploid	bacteria	3899245	3899245	39.0	0	270	270	NCBI RefSeq	NCBI Prokaryotic Genome Annotation Pipeline (PGAP)	11/01/22	3865	3658	78	na
GCF_025942045.1	PRJNA224116	SAMN31439987	JAPDCS000000000.1	na	661979	661979	Brachybacterium squillarum	strain=RIT_BS7	na	latest	Contig	Major	Full	2022/11/01	ASM2594204v1	Rochester Institute of Technology	GCA_025942045.1	identical	https://ftp.ncbi.nlm.nih.gov/genomes/all/GCF/025/942/045/GCF_025942045.1_ASM2594204v1	na	na	na	haploid	bacteria	3331992	3331992	73.0	0	117	117	NCBI RefSeq	NCBI Prokaryotic Genome Annotation Pipeline (PGAP)	11/01/22	3057	2964	56	na
GCF_025916755.1	PRJNA224116	SAMN29877839	JANUVG000000000.1	na	1773	1773	Mycobacterium tuberculosis	strain=S0040_Mtb_Ec	na	latest	Contig	Major	Full	2022/10/31	ASM2591675v1	University of Guayaquil	GCA_025916755.1	identical	https://ftp.ncbi.nlm.nih.gov/genomes/all/GCF/025/916/755/GCF_025916755.1_ASM2591675v1	na	na	na	haploid	bacteria	4346496	4346496	65.5	0	162	162	NCBI RefSeq	NCBI Prokaryotic Genome Annotation Pipeline (PGAP)	11/01/22	4204	3927	51	na
GCF_025916995.1	PRJNA224116	SAMN29877834	JANUVL000000000.1	na	1773	1773	Mycobacterium tuberculosis	strain=S0013_Mtb_Ec	na	latest	Contig	Major	Full	2022/10/31	ASM2591699v1	University of Guayaquil	GCA_025916995.1	identical	https://ftp.ncbi.nlm.nih.gov/genomes/all/GCF/025/916/995/GCF_025916995.1_ASM2591699v1	na	na	na	haploid	bacteria	4332765	4332765	65.5	0	159	159	NCBI RefSeq	NCBI Prokaryotic Genome Annotation Pipeline (PGAP)	11/01/22	4194	3914	51	na
GCF_025938915.1	PRJNA224116	SAMN31419011	JAPCWJ000000000.1	na	470	470	Acinetobacter baumannii	strain=H-79532	na	latest	Contig	Major	Full	2022/11/01	ASM2593891v1	Monash University Malaysia	GCA_025938915.1	identical	https://ftp.ncbi.nlm.nih.gov/genomes/all/GCF/025/938/915/GCF_025938915.1_ASM2593891v1	na	na	na	haploid	bacteria	3903593	3903593	38.5	0	142	142	NCBI RefSeq	NCBI Prokaryotic Genome Annotation Pipeline (PGAP)	11/01/22	3783	3606	74	na
GCF_025916295.1	PRJNA224116	SAMN19663836	na	na	818	818	Bacteroides thetaiotaomicron	strain=VPI-3443	na	latest	Chromosome	Major	Full	2022/10/31	ASM2591629v1	Washington University in St Louis	GCA_025916295.1	identical	https://ftp.ncbi.nlm.nih.gov/genomes/all/GCF/025/916/295/GCF_025916295.1_ASM2591629v1	na	na	na	haploid	bacteria	6301124	6297100	42.5	1	1	1	NCBI RefSeq	NCBI Prokaryotic Genome Annotation Pipeline (PGAP)	11/01/22	4928	4803	70	na
GCF_025938595.1	PRJNA224116	SAMN31419010	JAPCWK000000000.1	na	470	470	Acinetobacter baumannii	strain=H-52446	na	latest	Contig	Major	Full	2022/11/01	ASM2593859v1	Monash University Malaysia	GCA_025938595.1	identical	https://ftp.ncbi.nlm.nih.gov/genomes/all/GCF/025/938/595/GCF_025938595.1_ASM2593859v1	na	na	na	haploid	bacteria	3845661	3845661	38.5	0	136	136	NCBI RefSeq	NCBI Prokaryotic Genome Annotation Pipeline (PGAP)	11/01/22	3722	3539	74	na
GCF_025938855.1	PRJNA224116	SAMN31419012	JAPCWI000000000.1	na	470	470	Acinetobacter baumannii	strain=H-80330	na	latest	Contig	Major	Full	2022/11/01	ASM2593885v1	Monash University Malaysia	GCA_025938855.1	identical	https://ftp.ncbi.nlm.nih.gov/genomes/all/GCF/025/938/855/GCF_025938855.1_ASM2593885v1	na	na	na	haploid	bacteria	3838604	3838604	39.0	0	226	226	NCBI RefSeq	NCBI Prokaryotic Genome Annotation Pipeline (PGAP)	11/01/22	3749	3559	75	na
GCF_025916335.1	PRJNA224116	SAMN19663834	na	na	818	818	Bacteroides thetaiotaomicron	strain=VPI-2808B	na	latest	Chromosome	Major	Full	2022/10/31	ASM2591633v1	Washington University in St Louis	GCA_025916335.1	identical	https://ftp.ncbi.nlm.nih.gov/genomes/all/GCF/025/916/335/GCF_025916335.1_ASM2591633v1	na	na	na	haploid	bacteria	6225667	6219928	42.5	1	1	1	NCBI RefSeq	NCBI Prokaryotic Genome Annotation Pipeline (PGAP)	11/01/22	4836	4688	69	na
GCF_025919805.1	PRJNA224116	SAMN27567759	JALLNW000000000.1	na	470	470	Acinetobacter baumannii	strain=19606B	na	latest	Contig	Major	Full	2022/10/31	ASM2591980v1	IFSC USP	GCA_025919805.1	identical	https://ftp.ncbi.nlm.nih.gov/genomes/all/GCF/025/919/805/GCF_025919805.1_ASM2591980v1	na	na	na	haploid	bacteria	3509913	3509913	39.5	0	814	814	NCBI RefSeq	NCBI Prokaryotic Genome Annotation Pipeline (PGAP)	11/01/22	3555	3316	51	na
GCF_025938635.1	PRJNA224116	SAMN31419008	JAPCWM000000000.1	na	470	470	Acinetobacter baumannii	strain=H-10156	na	latest	Contig	Major	Full	2022/11/01	ASM2593863v1	Monash University Malaysia	GCA_025938635.1	identical	https://ftp.ncbi.nlm.nih.gov/genomes/all/GCF/025/938/635/GCF_025938635.1_ASM2593863v1	na	na	na	haploid	bacteria	3867280	3867280	39.0	0	145	145	NCBI RefSeq	NCBI Prokaryotic Genome Annotation Pipeline (PGAP)	11/01/22	3757	3569	84	na
GCF_025916195.1	PRJNA224116	SAMN31237051	na	na	1406	1406	Paenibacillus polymyxa	strain=K16	na	latest	Chromosome	Major	Full	2022/10/31	ASM2591619v1	EXCALIBUR	GCA_025916195.1	identical	https://ftp.ncbi.nlm.nih.gov/genomes/all/GCF/025/916/195/GCF_025916195.1_ASM2591619v1	na	na	na	haploid	bacteria	5978518	5977218	45.5	1	1	1	NCBI RefSeq	NCBI Prokaryotic Genome Annotation Pipeline (PGAP)	11/01/22	5336	5194	59	na
GCF_025946545.1	PRJNA224116	SAMN30931041	na	na	2990470	562	Escherichia coli O125ac:K+:H10	strain=C 236-04A	na	latest	Complete Genome	Major	Full	2022/11/01	ASM2594654v1	Roskilde University	GCA_025946545.1	identical	https://ftp.ncbi.nlm.nih.gov/genomes/all/GCF/025/946/545/GCF_025946545.1_ASM2594654v1	na	na	na	haploid	bacteria	4998472	4998472	50.5	5	5	5	NCBI RefSeq	NCBI Prokaryotic Genome Annotation Pipeline (PGAP)	05/07/23	4894	4580	117	36715532
GCF_025917635.1	PRJNA224116	SAMN21399633	na	na	492670	492670	Bacillus velezensis	strain=HC-8	na	latest	Complete Genome	Major	Full	2022/10/31	ASM2591763v1	Guizhou University of Traditional Medicine	GCA_025917635.1	identical	https://ftp.ncbi.nlm.nih.gov/genomes/all/GCF/025/917/635/GCF_025917635.1_ASM2591763v1	na	na	na	haploid	bacteria	4237170	4237170	45.5	1	1	1	NCBI RefSeq	NCBI Prokaryotic Genome Annotation Pipeline (PGAP)	11/01/22	4254	4060	118	na
GCF_025941725.1	PRJNA224116	SAMN31359165	JAPCYK000000000.1	na	470	470	Acinetobacter baumannii	strain=2	na	latest	Contig	Major	Full	2022/11/01	ASM2594172v1	Faculty of Pharmacy, Belgrade University	GCA_025941725.1	identical	https://ftp.ncbi.nlm.nih.gov/genomes/all/GCF/025/941/725/GCF_025941725.1_ASM2594172v1	na	na	na	haploid	bacteria	4140938	4140938	39.0	0	198	198	NCBI RefSeq	NCBI Prokaryotic Genome Annotation Pipeline (PGAP)	11/01/22	4158	3929	81	na
GCF_025942325.1	PRJNA224116	SAMN31452955	JAPCZE000000000.1	na	1796	1796	Mycolicibacterium senegalense	strain=MS8393	na	latest	Contig	Major	Full	2022/11/01	ASM2594232v1	Hospital La Paz	GCA_025942325.1	identical	https://ftp.ncbi.nlm.nih.gov/genomes/all/GCF/025/942/325/GCF_025942325.1_ASM2594232v1	na	na	na	haploid	bacteria	6291213	6291213	66.5	0	121	121	NCBI RefSeq	NCBI Prokaryotic Genome Annotation Pipeline (PGAP)	03/09/23	6085	5505	55	na
GCF_025917785.1	PRJNA224116	SAMN31142803	JAOVZC000000000.1	na	291968	291968	Acaricomes phytoseiuli	strain=ZQ	na	latest	Contig	Major	Full	2022/10/31	ASM2591778v1	Insititute of Plant Protection	GCA_025917785.1	identical	https://ftp.ncbi.nlm.nih.gov/genomes/all/GCF/025/917/785/GCF_025917785.1_ASM2591778v1	na	na	na	haploid	bacteria	2365654	2365654	62.0	0	146	146	NCBI RefSeq	NCBI Prokaryotic Genome Annotation Pipeline (PGAP)	11/01/22	2248	2112	53	na
GCF_025938895.1	PRJNA224116	SAMN31419013	JAPCWH000000000.1	na	470	470	Acinetobacter baumannii	strain=H-80361	na	latest	Contig	Major	Full	2022/11/01	ASM2593889v1	Monash University Malaysia	GCA_025938895.1	identical	https://ftp.ncbi.nlm.nih.gov/genomes/all/GCF/025/938/895/GCF_025938895.1_ASM2593889v1	na	na	na	haploid	bacteria	3866365	3866365	39.0	0	196	196	NCBI RefSeq	NCBI Prokaryotic Genome Annotation Pipeline (PGAP)	11/01/22	3776	3577	82	na
GCF_025938605.1	PRJNA224116	SAMN31419009	JAPCWL000000000.1	na	470	470	Acinetobacter baumannii	strain=H-10858	na	latest	Contig	Major	Full	2022/11/01	ASM2593860v1	Monash University Malaysia	GCA_025938605.1	identical	https://ftp.ncbi.nlm.nih.gov/genomes/all/GCF/025/938/605/GCF_025938605.1_ASM2593860v1	na	na	na	haploid	bacteria	3875517	3875517	38.5	0	120	120	NCBI RefSeq	NCBI Prokaryotic Genome Annotation Pipeline (PGAP)	11/01/22	3756	3573	78	na
GCF_025938705.1	PRJNA224116	SAMN31419005	JAPCWP000000000.1	na	470	470	Acinetobacter baumannii	strain=C-95	na	latest	Contig	Major	Full	2022/11/01	ASM2593870v1	Monash University Malaysia	GCA_025938705.1	identical	https://ftp.ncbi.nlm.nih.gov/genomes/all/GCF/025/938/705/GCF_025938705.1_ASM2593870v1	na	na	na	haploid	bacteria	4005852	4005852	38.5	0	287	287	NCBI RefSeq	NCBI Prokaryotic Genome Annotation Pipeline (PGAP)	11/01/22	3956	3761	73	na
GCF_025916275.1	PRJNA224116	SAMN19663837	na	na	818	818	Bacteroides thetaiotaomicron	strain=VPI-5482A	na	latest	Chromosome	Major	Full	2022/10/31	ASM2591627v1	Washington University in St Louis	GCA_025916275.1	identical	https://ftp.ncbi.nlm.nih.gov/genomes/all/GCF/025/916/275/GCF_025916275.1_ASM2591627v1	na	na	na	haploid	bacteria	6254757	6247757	42.5	1	1	1	NCBI RefSeq	NCBI Prokaryotic Genome Annotation Pipeline (PGAP)	11/01/22	4831	4687	69	na
GCF_025919905.1	PRJNA224116	SAMN27567836	JALLKB000000000.1	na	470	470	Acinetobacter baumannii	strain=ATCC 19606	na	latest	Contig	Major	Full	2022/10/31	ASM2591990v1	IFSC USP	GCA_025919905.1	identical	https://ftp.ncbi.nlm.nih.gov/genomes/all/GCF/025/919/905/GCF_025919905.1_ASM2591990v1	na	assembly from type material	na	haploid	bacteria	3586958	3586958	39.5	0	696	696	NCBI RefSeq	NCBI Prokaryotic Genome Annotation Pipeline (PGAP)	11/01/22	3568	3337	57	na
GCF_025916425.1	PRJNA224116	SAMN29203362	JAOXJG000000000.1	representative genome	2983392	2983392	Bacillus pretiosus	strain=SAICEU11T	na	latest	Contig	Major	Full	2022/10/31	ASM2591642v1	Fundacion Universitaria San Pablo CEU	GCA_025916425.1	identical	https://ftp.ncbi.nlm.nih.gov/genomes/all/GCF/025/916/425/GCF_025916425.1_ASM2591642v1	na	assembly from type material	na	haploid	bacteria	5385342	5385342	35.0	0	90	90	NCBI RefSeq	NCBI Prokaryotic Genome Annotation Pipeline (PGAP)	02/06/23	5560	5119	80	na
GCF_025987725.1	PRJNA224116	SAMN31508449	na	na	317013	1985254	Xanthomonas phaseoli pv. phaseoli	strain=BB075a	na	latest	Complete Genome	Major	Full	2022/11/03	ASM2598772v1	IRHS	GCA_025987725.1	identical	https://ftp.ncbi.nlm.nih.gov/genomes/all/GCF/025/987/725/GCF_025987725.1_ASM2598772v1	na	na	na	haploid	bacteria	5161803	5161803	64.5	3	3	3	NCBI RefSeq	NCBI Prokaryotic Genome Annotation Pipeline (PGAP)	11/04/22	4498	4145	89	na
GCF_947250635.1	PRJNA224116	SAMEA111432203	na	representative genome	2954040	2954040	Wolbachia endosymbiont (group B) of Parapoynx stratiotata	na	26548	latest	Complete Genome	Major	Full	2022/11/02	ilParStra1.Wolbachia_sp_1.1	WELLCOME SANGER INSTITUTE	GCA_947250635.1	identical	https://ftp.ncbi.nlm.nih.gov/genomes/all/GCF/947/250/635/GCF_947250635.1_ilParStra1.Wolbachia_sp_1.1	na	na	na	haploid	bacteria	1545408	1545408	34.0	1	1	1	NCBI RefSeq	NCBI Prokaryotic Genome Annotation Pipeline (PGAP)	11/04/22	1460	1317	42	na
GCF_947250745.1	PRJNA224116	SAMEA111432217	na	representative genome	2954049	2954049	Wolbachia endosymbiont (group B) of Polyommatus icarus	na	26562	latest	Complete Genome	Major	Full	2022/11/02	ilPolIcar1.Wolbachia_sp_1.1	WELLCOME SANGER INSTITUTE	GCA_947250745.1	identical	https://ftp.ncbi.nlm.nih.gov/genomes/all/GCF/947/250/745/GCF_947250745.1_ilPolIcar1.Wolbachia_sp_1.1	na	na	na	haploid	bacteria	1574132	1574132	34.0	1	1	1	NCBI RefSeq	NCBI Prokaryotic Genome Annotation Pipeline (PGAP)	11/04/22	1466	1349	41	na
GCF_947250725.1	PRJNA224116	SAMEA111432212	na	representative genome	2954041	2954041	Wolbachia endosymbiont (group B) of Pararge aegeria	na	26557	latest	Complete Genome	Major	Full	2022/11/02	ilParAegt1.Wolbachia_sp_1.1	WELLCOME SANGER INSTITUTE	GCA_947250725.1	identical	https://ftp.ncbi.nlm.nih.gov/genomes/all/GCF/947/250/725/GCF_947250725.1_ilParAegt1.Wolbachia_sp_1.1	na	na	na	haploid	bacteria	1332905	1332905	33.5	1	1	1	NCBI RefSeq	NCBI Prokaryotic Genome Annotation Pipeline (PGAP)	11/04/22	1251	1160	41	na
GCF_025984245.1	PRJNA224116	SAMN21405620	na	na	476	476	Moraxella bovis	strain=SAM57964	na	latest	Complete Genome	Major	Full	2022/11/03	ASM2598424v1	USDA/ARS	GCA_025984245.1	identical	https://ftp.ncbi.nlm.nih.gov/genomes/all/GCF/025/984/245/GCF_025984245.1_ASM2598424v1	na	na	na	haploid	bacteria	2628859	2628859	43.5	2	2	2	NCBI RefSeq	NCBI Prokaryotic Genome Annotation Pipeline (PGAP)	03/27/23	2635	2492	66	36271336
GCF_025984385.1	PRJNA224116	SAMN21405618	na	na	476	476	Moraxella bovis	strain=SAM57957	na	latest	Complete Genome	Major	Full	2022/11/03	ASM2598438v1	USDA/ARS	GCA_025984385.1	identical	https://ftp.ncbi.nlm.nih.gov/genomes/all/GCF/025/984/385/GCF_025984385.1_ASM2598438v1	na	na	na	haploid	bacteria	2644149	2644149	43.5	2	2	2	NCBI RefSeq	NCBI Prokaryotic Genome Annotation Pipeline (PGAP)	03/27/23	2647	2502	66	36271336
GCF_025983525.1	PRJNA224116	SAMN21405651	na	na	476	476	Moraxella bovis	strain=SAM109245	na	latest	Complete Genome	Major	Full	2022/11/03	ASM2598352v1	USDA/ARS	GCA_025983525.1	identical	https://ftp.ncbi.nlm.nih.gov/genomes/all/GCF/025/983/525/GCF_025983525.1_ASM2598352v1	na	na	na	haploid	bacteria	2747362	2747362	43.5	3	3	3	NCBI RefSeq	NCBI Prokaryotic Genome Annotation Pipeline (PGAP)	03/20/23	2792	2657	64	36271336
GCF_025989045.1	PRJNA224116	SAMN26036515	JAOQMG000000000.1	na	562	562	Escherichia coli	strain=06QMA126-1	na	latest	Contig	Major	Full	2022/11/03	ASM2598904v1	Anses	GCA_025989045.1	identical	https://ftp.ncbi.nlm.nih.gov/genomes/all/GCF/025/989/045/GCF_025989045.1_ASM2598904v1	na	na	na	haploid	bacteria	5368292	5368292	50.5	0	7	7	NCBI RefSeq	NCBI Prokaryotic Genome Annotation Pipeline (PGAP)	11/04/22	5312	5002	129	na
GCF_025985325.1	PRJNA224116	SAMN21405627	na	na	476	476	Moraxella bovis	strain=SAM57987	na	latest	Complete Genome	Major	Full	2022/11/03	ASM2598532v1	USDA/ARS	GCA_025985325.1	identical	https://ftp.ncbi.nlm.nih.gov/genomes/all/GCF/025/985/325/GCF_025985325.1_ASM2598532v1	na	na	na	haploid	bacteria	2808924	2808924	43.5	3	3	3	NCBI RefSeq	NCBI Prokaryotic Genome Annotation Pipeline (PGAP)	03/20/23	2860	2726	64	36271336
GCF_025979705.1	PRJNA224116	SAMN31373366	na	na	2987688	2987688	Hymenobacter sp. YIM 151858-1	strain=YIM 151858-1	na	latest	Complete Genome	Major	Full	2022/11/03	ASM2597970v1	Yunnan University	GCA_025979705.1	identical	https://ftp.ncbi.nlm.nih.gov/genomes/all/GCF/025/979/705/GCF_025979705.1_ASM2597970v1	na	na	na	haploid	bacteria	4621779	4621779	61.0	3	3	3	NCBI RefSeq	NCBI Prokaryotic Genome Annotation Pipeline (PGAP)	11/04/22	4099	4007	63	na
GCF_025985365.1	PRJNA224116	SAMN21405625	na	na	476	476	Moraxella bovis	strain=SAM57979	na	latest	Complete Genome	Major	Full	2022/11/03	ASM2598536v1	USDA/ARS	GCA_025985365.1	identical	https://ftp.ncbi.nlm.nih.gov/genomes/all/GCF/025/985/365/GCF_025985365.1_ASM2598536v1	na	na	na	haploid	bacteria	2544784	2544784	43.5	1	1	1	NCBI RefSeq	NCBI Prokaryotic Genome Annotation Pipeline (PGAP)	03/27/23	2542	2402	64	36271336
GCF_025987485.1	PRJNA224116	SAMN31508454	JAPEIR000000000.1	na	366649	346	Xanthomonas citri pv. fuscans	strain=1008017	na	latest	Contig	Major	Full	2022/11/03	ASM2598748v1	IRHS	GCA_025987485.1	identical	https://ftp.ncbi.nlm.nih.gov/genomes/all/GCF/025/987/485/GCF_025987485.1_ASM2598748v1	na	na	na	haploid	bacteria	5101251	5101251	64.5	2	4	4	NCBI RefSeq	NCBI Prokaryotic Genome Annotation Pipeline (PGAP)	11/04/22	4360	4040	100	na
GCF_947250535.1	PRJNA224116	SAMEA111432281	na	representative genome	2954014	2954014	Wolbachia endosymbiont (group B) of Euphydryas aurinia	na	26626	latest	Complete Genome	Major	Full	2022/11/02	ilEupAuri1.Wolbachia_sp_1.1	WELLCOME SANGER INSTITUTE	GCA_947250535.1	identical	https://ftp.ncbi.nlm.nih.gov/genomes/all/GCF/947/250/535/GCF_947250535.1_ilEupAuri1.Wolbachia_sp_1.1	na	na	na	haploid	bacteria	1802477	1802477	34.0	1	1	1	NCBI RefSeq	NCBI Prokaryotic Genome Annotation Pipeline (PGAP)	11/04/22	1703	1513	41	na
GCF_025987645.1	PRJNA224116	SAMN31508453	na	na	366649	346	Xanthomonas citri pv. fuscans	strain=LNPV 30.30	na	latest	Complete Genome	Major	Full	2022/11/03	ASM2598764v1	IRHS	GCA_025987645.1	identical	https://ftp.ncbi.nlm.nih.gov/genomes/all/GCF/025/987/645/GCF_025987645.1_ASM2598764v1	na	na	na	haploid	bacteria	5156952	5156952	64.5	2	2	2	NCBI RefSeq	NCBI Prokaryotic Genome Annotation Pipeline (PGAP)	11/21/22	4447	4212	103	na
GCF_947250465.1	PRJNA224116	SAMEA111432210	na	representative genome	2954034	2954034	Wolbachia endosymbiont (group B) of Nymphalis c-album	na	26555	latest	Complete Genome	Major	Full	2022/11/02	ilPolCalb1.Wolbachia_sp_2.1	WELLCOME SANGER INSTITUTE	GCA_947250465.1	identical	https://ftp.ncbi.nlm.nih.gov/genomes/all/GCF/947/250/465/GCF_947250465.1_ilPolCalb1.Wolbachia_sp_2.1	na	na	na	haploid	bacteria	1236246	1236246	33.5	1	1	1	NCBI RefSeq	NCBI Prokaryotic Genome Annotation Pipeline (PGAP)	11/04/22	1165	1085	41	na
GCF_025987785.1	PRJNA224116	SAMN31508448	na	na	317013	1985254	Xanthomonas phaseoli pv. phaseoli	strain=CFBP 7423	na	latest	Complete Genome	Major	Full	2022/11/03	ASM2598778v1	IRHS	GCA_025987785.1	identical	https://ftp.ncbi.nlm.nih.gov/genomes/all/GCF/025/987/785/GCF_025987785.1_ASM2598778v1	na	na	na	haploid	bacteria	5214828	5214828	64.5	4	4	4	NCBI RefSeq	NCBI Prokaryotic Genome Annotation Pipeline (PGAP)	11/04/22	4554	4209	89	na
GCF_025987765.1	PRJNA224116	SAMN31508446	na	na	317013	1985254	Xanthomonas phaseoli pv. phaseoli	strain=UnB187	na	latest	Complete Genome	Major	Full	2022/11/03	ASM2598776v1	IRHS	GCA_025987765.1	identical	https://ftp.ncbi.nlm.nih.gov/genomes/all/GCF/025/987/765/GCF_025987765.1_ASM2598776v1	na	na	na	haploid	bacteria	5217655	5217655	64.5	3	3	3	NCBI RefSeq	NCBI Prokaryotic Genome Annotation Pipeline (PGAP)	12/12/22	4600	4186	88	na
GCF_025984585.1	PRJNA224116	SAMN21405643	na	na	476	476	Moraxella bovis	strain=SAM109237	na	latest	Complete Genome	Major	Full	2022/11/03	ASM2598458v1	USDA/ARS	GCA_025984585.1	identical	https://ftp.ncbi.nlm.nih.gov/genomes/all/GCF/025/984/585/GCF_025984585.1_ASM2598458v1	na	na	na	haploid	bacteria	2921688	2921688	43.5	4	4	4	NCBI RefSeq	NCBI Prokaryotic Genome Annotation Pipeline (PGAP)	03/27/23	2966	2825	64	36271336
GCF_025983665.1	PRJNA224116	SAMN21405622	na	na	476	476	Moraxella bovis	strain=SAM57973	na	latest	Complete Genome	Major	Full	2022/11/03	ASM2598366v1	USDA/ARS	GCA_025983665.1	identical	https://ftp.ncbi.nlm.nih.gov/genomes/all/GCF/025/983/665/GCF_025983665.1_ASM2598366v1	na	na	na	haploid	bacteria	2833294	2833294	43.5	4	4	4	NCBI RefSeq	NCBI Prokaryotic Genome Annotation Pipeline (PGAP)	03/27/23	2883	2750	64	36271336
GCF_025984405.1	PRJNA224116	SAMN21405617	na	na	476	476	Moraxella bovis	strain=SAM57954	na	latest	Complete Genome	Major	Full	2022/11/03	ASM2598440v1	USDA/ARS	GCA_025984405.1	identical	https://ftp.ncbi.nlm.nih.gov/genomes/all/GCF/025/984/405/GCF_025984405.1_ASM2598440v1	na	na	na	haploid	bacteria	2902705	2902705	43.5	2	2	2	NCBI RefSeq	NCBI Prokaryotic Genome Annotation Pipeline (PGAP)	03/20/23	2925	2789	66	36271336
GCF_025984965.1	PRJNA224116	SAMN21405639	na	na	476	476	Moraxella bovis	strain=SAM102600	na	latest	Complete Genome	Major	Full	2022/11/03	ASM2598496v1	USDA/ARS	GCA_025984965.1	identical	https://ftp.ncbi.nlm.nih.gov/genomes/all/GCF/025/984/965/GCF_025984965.1_ASM2598496v1	na	na	na	haploid	bacteria	2867229	2867229	43.5	2	2	2	NCBI RefSeq	NCBI Prokaryotic Genome Annotation Pipeline (PGAP)	03/27/23	2904	2765	68	36271336
GCF_025988955.1	PRJNA224116	SAMN26036524	JAOQLY000000000.1	na	562	562	Escherichia coli	strain=09QMA311-2-3	na	latest	Contig	Major	Full	2022/11/03	ASM2598895v1	Anses	GCA_025988955.1	identical	https://ftp.ncbi.nlm.nih.gov/genomes/all/GCF/025/988/955/GCF_025988955.1_ASM2598895v1	na	na	na	haploid	bacteria	5179346	5179346	50.5	0	4	4	NCBI RefSeq	NCBI Prokaryotic Genome Annotation Pipeline (PGAP)	11/04/22	5047	4722	121	na
GCF_947250585.1	PRJNA224116	SAMEA111432293	na	representative genome	2954025	2954025	Wolbachia endosymbiont (group A) of Lasioglossum morio	na	26638	latest	Complete Genome	Major	Full	2022/11/02	iyLasMori1.Wolbachia_sp_1.1	WELLCOME SANGER INSTITUTE	GCA_947250585.1	identical	https://ftp.ncbi.nlm.nih.gov/genomes/all/GCF/947/250/585/GCF_947250585.1_iyLasMori1.Wolbachia_sp_1.1	na	na	na	haploid	bacteria	1282687	1282687	35.0	1	1	1	NCBI RefSeq	NCBI Prokaryotic Genome Annotation Pipeline (PGAP)	11/04/22	1266	1183	41	na
GCF_947250505.1	PRJNA224116	SAMEA111432204	na	representative genome	2954042	2954042	Wolbachia endosymbiont (group A) of Phalera bucephala	na	26549	latest	Complete Genome	Major	Full	2022/11/02	ilPhaBuce1.Wolbachia_sp_1.1	WELLCOME SANGER INSTITUTE	GCA_947250505.1	identical	https://ftp.ncbi.nlm.nih.gov/genomes/all/GCF/947/250/505/GCF_947250505.1_ilPhaBuce1.Wolbachia_sp_1.1	na	na	na	haploid	bacteria	1271809	1271809	35.0	1	1	1	NCBI RefSeq	NCBI Prokaryotic Genome Annotation Pipeline (PGAP)	11/04/22	1287	1172	41	na
GCF_947250775.1	PRJNA224116	SAMEA111432221	na	representative genome	2954053	2954053	Wolbachia endosymbiont (group A) of Rhinocyllus conicus	na	26566	latest	Complete Genome	Major	Full	2022/11/02	icRhiConi1.Wolbachia_sp_1.1	WELLCOME SANGER INSTITUTE	GCA_947250775.1	identical	https://ftp.ncbi.nlm.nih.gov/genomes/all/GCF/947/250/775/GCF_947250775.1_icRhiConi1.Wolbachia_sp_1.1	na	na	na	haploid	bacteria	1703908	1703908	35.0	1	1	1	NCBI RefSeq	NCBI Prokaryotic Genome Annotation Pipeline (PGAP)	11/04/22	1680	1541	41	na
GCF_025987825.1	PRJNA224116	SAMN26865293	na	na	552	552	Erwinia amylovora	strain=Ea915	na	latest	Complete Genome	Major	Full	2022/11/03	ASM2598782v1	shihezi university	GCA_025987825.1	identical	https://ftp.ncbi.nlm.nih.gov/genomes/all/GCF/025/987/825/GCF_025987825.1_ASM2598782v1	na	na	na	haploid	bacteria	3828751	3828751	53.5	2	2	2	NCBI RefSeq	NCBI Prokaryotic Genome Annotation Pipeline (PGAP)	11/04/22	3485	3275	119	na
GCF_025988105.1	PRJNA224116	SAMN26036584	JAOQKN000000000.1	na	562	562	Escherichia coli	strain=NV34	na	latest	Contig	Major	Full	2022/11/03	ASM2598810v1	Anses	GCA_025988105.1	identical	https://ftp.ncbi.nlm.nih.gov/genomes/all/GCF/025/988/105/GCF_025988105.1_ASM2598810v1	na	na	na	haploid	bacteria	5245206	5245206	50.5	0	6	6	NCBI RefSeq	NCBI Prokaryotic Genome Annotation Pipeline (PGAP)	11/04/22	5174	4854	126	na
GCF_025988605.1	PRJNA224116	SAMN26036547	JAOQLK000000000.1	na	562	562	Escherichia coli	strain=97HMPL473	na	latest	Contig	Major	Full	2022/11/03	ASM2598860v1	Anses	GCA_025988605.1	identical	https://ftp.ncbi.nlm.nih.gov/genomes/all/GCF/025/988/605/GCF_025988605.1_ASM2598860v1	na	na	na	haploid	bacteria	5313588	5313588	50.5	0	6	6	NCBI RefSeq	NCBI Prokaryotic Genome Annotation Pipeline (PGAP)	11/04/22	5377	4896	120	na
GCF_025989015.1	PRJNA224116	SAMN26036517	JAOQME000000000.1	na	562	562	Escherichia coli	strain=06QMA181-1a	na	latest	Contig	Major	Full	2022/11/03	ASM2598901v1	Anses	GCA_025989015.1	identical	https://ftp.ncbi.nlm.nih.gov/genomes/all/GCF/025/989/015/GCF_025989015.1_ASM2598901v1	na	na	na	haploid	bacteria	5618742	5618742	50.5	0	13	13	NCBI RefSeq	NCBI Prokaryotic Genome Annotation Pipeline (PGAP)	11/04/22	5707	5193	131	na
GCF_025988355.1	PRJNA224116	SAMN26036562	JAOQKX000000000.1	na	562	562	Escherichia coli	strain=CrlO103	na	latest	Contig	Major	Full	2022/11/03	ASM2598835v1	Anses	GCA_025988355.1	identical	https://ftp.ncbi.nlm.nih.gov/genomes/all/GCF/025/988/355/GCF_025988355.1_ASM2598835v1	na	na	na	haploid	bacteria	5090231	5090231	50.5	0	4	4	NCBI RefSeq	NCBI Prokaryotic Genome Annotation Pipeline (PGAP)	11/04/22	4948	4644	123	na
GCF_025988425.1	PRJNA224116	SAMN26036556	JAOQLD000000000.1	na	562	562	Escherichia coli	strain=98HMPL487	na	latest	Contig	Major	Full	2022/11/03	ASM2598842v1	Anses	GCA_025988425.1	identical	https://ftp.ncbi.nlm.nih.gov/genomes/all/GCF/025/988/425/GCF_025988425.1_ASM2598842v1	na	na	na	haploid	bacteria	5430616	5430616	50.5	0	2	2	NCBI RefSeq	NCBI Prokaryotic Genome Annotation Pipeline (PGAP)	11/04/22	5538	5025	118	na
GCF_025988835.1	PRJNA224116	SAMN26036526	JAOQLW000000000.1	na	562	562	Escherichia coli	strain=09QMA47-1	na	latest	Contig	Major	Full	2022/11/03	ASM2598883v1	Anses	GCA_025988835.1	identical	https://ftp.ncbi.nlm.nih.gov/genomes/all/GCF/025/988/835/GCF_025988835.1_ASM2598883v1	na	na	na	haploid	bacteria	5283406	5283406	50.5	0	7	7	NCBI RefSeq	NCBI Prokaryotic Genome Annotation Pipeline (PGAP)	11/04/22	5292	4787	124	na
GCF_025971945.1	PRJNA224116	SAMN31329287	JAPDHW000000000.1	na	2984028	2984028	Chryseobacterium kimseyorum	strain=09-1422	na	latest	Scaffold	Major	Full	2022/11/02	ASM2597194v1	National Taiwan University	GCA_025971945.1	identical	https://ftp.ncbi.nlm.nih.gov/genomes/all/GCF/025/971/945/GCF_025971945.1_ASM2597194v1	na	na	na	haploid	bacteria	4350542	4349922	35.5	0	49	49	NCBI RefSeq	NCBI Prokaryotic Genome Annotation Pipeline (PGAP)	11/04/22	4052	3963	59	na
GCF_025989125.1	PRJNA224116	SAMN31476158	JAPDNR000000000.1	na	2991709	2991709	Chitinophaga sp. PC15	strain=PC15	na	latest	Scaffold	Major	Full	2022/11/03	ASM2598912v1	Kyonggi University	GCA_025989125.1	identical	https://ftp.ncbi.nlm.nih.gov/genomes/all/GCF/025/989/125/GCF_025989125.1_ASM2598912v1	na	na	na	haploid	bacteria	8572205	8572009	46.5	0	4	4	NCBI RefSeq	NCBI Prokaryotic Genome Annotation Pipeline (PGAP)	11/04/22	6348	6243	80	na
GCF_025988885.1	PRJNA224116	SAMN26036523	JAOQLZ000000000.1	na	562	562	Escherichia coli	strain=09QMA303-1A	na	latest	Contig	Major	Full	2022/11/03	ASM2598888v1	Anses	GCA_025988885.1	identical	https://ftp.ncbi.nlm.nih.gov/genomes/all/GCF/025/988/885/GCF_025988885.1_ASM2598888v1	na	na	na	haploid	bacteria	5132730	5132730	50.5	0	3	3	NCBI RefSeq	NCBI Prokaryotic Genome Annotation Pipeline (PGAP)	11/04/22	5140	4811	121	na
GCF_025988485.1	PRJNA224116	SAMN26036555	JAOQLE000000000.1	na	562	562	Escherichia coli	strain=98HMPL479	na	latest	Contig	Major	Full	2022/11/03	ASM2598848v1	Anses	GCA_025988485.1	identical	https://ftp.ncbi.nlm.nih.gov/genomes/all/GCF/025/988/485/GCF_025988485.1_ASM2598848v1	na	na	na	haploid	bacteria	5831137	5831137	50.5	0	13	13	NCBI RefSeq	NCBI Prokaryotic Genome Annotation Pipeline (PGAP)	11/04/22	5961	5523	132	na
GCF_945836005.1	PRJNA224116	SAMEA110369805	na	na	2942908	2942908	Candidatus Nitrosacidococcus sp. I8	na	NURINAE_1	latest	Complete Genome	Major	Full	2022/11/02	Assembly	Radboud University Nijmegen	GCA_945836005.1	identical	https://ftp.ncbi.nlm.nih.gov/genomes/all/GCF/945/836/005/GCF_945836005.1_Assembly	na	na	na	haploid	bacteria	1848551	1848551	37.0	1	1	1	NCBI RefSeq	NCBI Prokaryotic Genome Annotation Pipeline (PGAP)	11/04/22	1838	1759	54	na
GCF_025988775.1	PRJNA224116	SAMN26036528	JAOQLU000000000.1	na	562	562	Escherichia coli	strain=2011-O26	na	latest	Contig	Major	Full	2022/11/03	ASM2598877v1	Anses	GCA_025988775.1	identical	https://ftp.ncbi.nlm.nih.gov/genomes/all/GCF/025/988/775/GCF_025988775.1_ASM2598877v1	na	na	na	haploid	bacteria	5891761	5891761	50.0	0	33	33	NCBI RefSeq	NCBI Prokaryotic Genome Annotation Pipeline (PGAP)	11/04/22	5999	5509	137	na
GCF_025988825.1	PRJNA224116	SAMN26036527	JAOQLV000000000.1	na	562	562	Escherichia coli	strain=1890-4	na	latest	Contig	Major	Full	2022/11/03	ASM2598882v1	Anses	GCA_025988825.1	identical	https://ftp.ncbi.nlm.nih.gov/genomes/all/GCF/025/988/825/GCF_025988825.1_ASM2598882v1	na	na	na	haploid	bacteria	5801088	5801088	50.5	0	17	17	NCBI RefSeq	NCBI Prokaryotic Genome Annotation Pipeline (PGAP)	11/04/22	5932	5446	136	na
GCF_025988205.1	PRJNA224116	SAMN26036577	JAOQKQ000000000.1	na	562	562	Escherichia coli	strain=ECA447	na	latest	Contig	Major	Full	2022/11/03	ASM2598820v1	Anses	GCA_025988205.1	identical	https://ftp.ncbi.nlm.nih.gov/genomes/all/GCF/025/988/205/GCF_025988205.1_ASM2598820v1	na	na	na	haploid	bacteria	5351044	5351044	50.5	0	5	5	NCBI RefSeq	NCBI Prokaryotic Genome Annotation Pipeline (PGAP)	11/04/22	5257	4870	130	na
GCF_025989205.1	PRJNA224116	SAMN31476277	JAPDNS000000000.1	na	2991710	2991710	Chitinophaga sp. PC14	strain=PC14	na	latest	Contig	Major	Full	2022/11/03	ASM2598920v1	Kyonggi University	GCA_025989205.1	identical	https://ftp.ncbi.nlm.nih.gov/genomes/all/GCF/025/989/205/GCF_025989205.1_ASM2598920v1	na	na	na	haploid	bacteria	8567843	8567843	46.5	0	5	5	NCBI RefSeq	NCBI Prokaryotic Genome Annotation Pipeline (PGAP)	11/04/22	6346	6239	82	na
GCF_025971825.1	PRJNA224116	SAMN31507763	JAPDNM000000000.1	na	1399	1399	Cytobacillus firmus	strain=TNAU1	na	latest	Contig	Major	Full	2022/11/02	ASM2597182v1	Tamil Nadu Agricultural Univarsity	GCA_025971825.1	identical	https://ftp.ncbi.nlm.nih.gov/genomes/all/GCF/025/971/825/GCF_025971825.1_ASM2597182v1	na	na	na	haploid	bacteria	5370919	5370919	41.0	0	30	30	NCBI RefSeq	NCBI Prokaryotic Genome Annotation Pipeline (PGAP)	11/04/22	5418	5253	82	na
GCF_025971925.1	PRJNA224116	SAMN31329163	JAPDHV000000000.1	na	2952618	2952618	Chryseobacterium oryctis	strain=WLa1L2M3	na	latest	Scaffold	Major	Full	2022/11/02	ASM2597192v1	National Taiwan University	GCA_025971925.1	identical	https://ftp.ncbi.nlm.nih.gov/genomes/all/GCF/025/971/925/GCF_025971925.1_ASM2597192v1	na	na	na	haploid	bacteria	3525789	3525589	32.5	0	24	24	NCBI RefSeq	NCBI Prokaryotic Genome Annotation Pipeline (PGAP)	11/04/22	3311	3220	69	na
GCF_025971805.1	PRJNA224116	SAMN31464041	JAPDKH000000000.1	na	470	470	Acinetobacter baumannii	strain=CCBH33294	na	latest	Contig	Major	Full	2022/11/02	ASM2597180v1	Instituto Oswaldo Cruz	GCA_025971805.1	identical	https://ftp.ncbi.nlm.nih.gov/genomes/all/GCF/025/971/805/GCF_025971805.1_ASM2597180v1	na	na	na	haploid	bacteria	3819541	3819541	39.0	0	149	149	NCBI RefSeq	NCBI Prokaryotic Genome Annotation Pipeline (PGAP)	11/04/22	3764	3566	70	na
GCF_025988345.1	PRJNA224116	SAMN26036560	JAOQKZ000000000.1	na	562	562	Escherichia coli	strain=Crl169922	na	latest	Contig	Major	Full	2022/11/03	ASM2598834v1	Anses	GCA_025988345.1	identical	https://ftp.ncbi.nlm.nih.gov/genomes/all/GCF/025/988/345/GCF_025988345.1_ASM2598834v1	na	na	na	haploid	bacteria	4868876	4868876	50.5	0	6	6	NCBI RefSeq	NCBI Prokaryotic Genome Annotation Pipeline (PGAP)	11/04/22	4687	4448	120	na
GCF_022809835.2	PRJNA224116	SAMN26863310	na	na	2928154	2928154	Bacillus sp. ZJS3	strain=ZJS3	na	latest	Complete Genome	Minor	Full	2022/04/03	ASM2280983v2	North Minzu University	GCA_022809835.2	identical	https://ftp.ncbi.nlm.nih.gov/genomes/all/GCF/022/809/835/GCF_022809835.2_ASM2280983v2	na	na	na	haploid	bacteria	5756387	5756387	35.0	3	3	3	NCBI RefSeq	NCBI Prokaryotic Genome Annotation Pipeline (PGAP)	11/04/22	5901	5539	151	na
GCF_025988275.1	PRJNA224116	SAMN26036570	JAOQKS000000000.1	na	562	562	Escherichia coli	strain=ECA279	na	latest	Contig	Major	Full	2022/11/03	ASM2598827v1	Anses	GCA_025988275.1	identical	https://ftp.ncbi.nlm.nih.gov/genomes/all/GCF/025/988/275/GCF_025988275.1_ASM2598827v1	na	na	na	haploid	bacteria	5126030	5126030	50.5	0	7	7	NCBI RefSeq	NCBI Prokaryotic Genome Annotation Pipeline (PGAP)	11/04/22	5038	4732	114	na
GCF_024610245.1	PRJNA895878	SAMN19012335	JAIHNE000000000.1	representative genome	497109	497109	Candida pseudojiufengensis	strain=CBS 10847	na	latest	Scaffold	Major	Full	2022/08/10	ASM2461024v1	Barcelona Supercomputing Center	GCA_024610245.1	different	https://ftp.ncbi.nlm.nih.gov/genomes/all/GCF/024/610/245/GCF_024610245.1_ASM2461024v1	na	assembly from type material	na	haploid	fungi	13993769	13993313	28.0	0	54	54	Barcelona Supercomputing Center	Annotation submitted by Barcelona Supercomputing Center	11/03/22	5846	5808	26	35438177
GCF_024610255.1	PRJNA895879	SAMN19014846	JAIHNF000000000.1	representative genome	497108	497108	Candida jiufengensis	strain=CBS 10846	na	latest	Scaffold	Major	Full	2022/08/10	ASM2461025v1	Barcelona Supercomputing Center	GCA_024610255.1	different	https://ftp.ncbi.nlm.nih.gov/genomes/all/GCF/024/610/255/GCF_024610255.1_ASM2461025v1	na	assembly from type material	na	haploid	fungi	13666317	13665735	27.0	0	20	20	Barcelona Supercomputing Center	Annotation submitted by Barcelona Supercomputing Center	11/03/22	5705	5671	26	35438177;21266473
GCF_024613125.1	PRJNA895881	SAMN12796357	JANFAG000000000.1	representative genome	936130	936130	Pisolithus orientalis	strain=OTSU	na	latest	Contig	Major	Full	2022/08/10	Pisori2	DOE Joint Genome Institute	GCA_024613125.1	identical	https://ftp.ncbi.nlm.nih.gov/genomes/all/GCF/024/613/125/GCF_024613125.1_Pisori2	na	na	na	haploid	fungi	57997239	57997239	48.0	0	537	537	DOE Joint Genome Institute	Annotation submitted by DOE Joint Genome Institute	11/03/22	12436	12202	208	na
GCF_003058405.2	PRJNA224116	SAMN08930763	na	na	67780	67780	Edwardsiella ictaluri	strain=S97-773	na	latest	Complete Genome	Major	Full	2021/10/15	ASM305840v2	Mississippi State University	GCA_003058405.2	identical	https://ftp.ncbi.nlm.nih.gov/genomes/all/GCF/003/058/405/GCF_003058405.2_ASM305840v2	na	na	na	haploid	bacteria	3842263	3842263	57.0	3	3	3	NCBI RefSeq	NCBI Prokaryotic Genome Annotation Pipeline (PGAP)	02/06/23	3635	3259	127	na
GCF_025988445.1	PRJNA224116	SAMN26036558	JAOQLB000000000.1	na	562	562	Escherichia coli	strain=Crl154395	na	latest	Contig	Major	Full	2022/11/03	ASM2598844v1	Anses	GCA_025988445.1	identical	https://ftp.ncbi.nlm.nih.gov/genomes/all/GCF/025/988/445/GCF_025988445.1_ASM2598844v1	na	na	na	haploid	bacteria	5720557	5720557	50.0	0	17	17	NCBI RefSeq	NCBI Prokaryotic Genome Annotation Pipeline (PGAP)	11/04/22	5763	5234	137	na
GCF_025988735.1	PRJNA224116	SAMN26036533	JAOQLQ000000000.1	na	562	562	Escherichia coli	strain=2149-O103	na	latest	Contig	Major	Full	2022/11/03	ASM2598873v1	Anses	GCA_025988735.1	identical	https://ftp.ncbi.nlm.nih.gov/genomes/all/GCF/025/988/735/GCF_025988735.1_ASM2598873v1	na	na	na	haploid	bacteria	5844869	5844869	50.5	0	27	27	NCBI RefSeq	NCBI Prokaryotic Genome Annotation Pipeline (PGAP)	11/04/22	5989	5409	121	na
GCF_025988625.1	PRJNA224116	SAMN26036546	JAOQLL000000000.1	na	562	562	Escherichia coli	strain=97HMPL449	na	latest	Contig	Major	Full	2022/11/03	ASM2598862v1	Anses	GCA_025988625.1	identical	https://ftp.ncbi.nlm.nih.gov/genomes/all/GCF/025/988/625/GCF_025988625.1_ASM2598862v1	na	na	na	haploid	bacteria	5371299	5371299	50.5	0	6	6	NCBI RefSeq	NCBI Prokaryotic Genome Annotation Pipeline (PGAP)	11/04/22	5449	4993	119	na
GCF_025988675.1	PRJNA224116	SAMN26036544	JAOQLM000000000.1	na	562	562	Escherichia coli	strain=4747-O26	na	latest	Contig	Major	Full	2022/11/03	ASM2598867v1	Anses	GCA_025988675.1	identical	https://ftp.ncbi.nlm.nih.gov/genomes/all/GCF/025/988/675/GCF_025988675.1_ASM2598867v1	na	na	na	haploid	bacteria	5664587	5664587	50.5	0	39	39	NCBI RefSeq	NCBI Prokaryotic Genome Annotation Pipeline (PGAP)	11/04/22	5751	5248	127	na
GCF_025947915.1	PRJNA224116	SAMN31430933	JAPDNC000000000.1	na	2991500	2991500	Erwinia sp. INIA01	strain=INIA01	na	latest	Scaffold	Major	Full	2022/11/01	ASM2594791v1	INIA	GCA_025947915.1	identical	https://ftp.ncbi.nlm.nih.gov/genomes/all/GCF/025/947/915/GCF_025947915.1_ASM2594791v1	na	na	na	haploid	bacteria	5702125	5700525	55.0	1	41	41	NCBI RefSeq	NCBI Prokaryotic Genome Annotation Pipeline (PGAP)	04/16/23	5195	5057	76	na
GCF_025946785.1	PRJNA224116	SAMN31421577	na	na	1502	1502	Clostridium perfringens	strain=AD4700001	na	latest	Complete Genome	Major	Full	2022/11/01	ASM2594678v1	Princeton University	GCA_025946785.1	identical	https://ftp.ncbi.nlm.nih.gov/genomes/all/GCF/025/946/785/GCF_025946785.1_ASM2594678v1	na	na	na	haploid	bacteria	3541070	3541070	28.0	6	6	6	NCBI RefSeq	NCBI Prokaryotic Genome Annotation Pipeline (PGAP)	11/02/22	3292	3134	127	na
GCF_025958885.1	PRJNA224116	SAMN31342457	na	na	1351	1351	Enterococcus faecalis	strain=BE8	na	latest	Complete Genome	Major	Full	2022/11/02	ASM2595888v1	University of Siena	GCA_025958885.1	identical	https://ftp.ncbi.nlm.nih.gov/genomes/all/GCF/025/958/885/GCF_025958885.1_ASM2595888v1	na	na	na	haploid	bacteria	2863584	2863584	37.0	1	1	1	NCBI RefSeq	NCBI Prokaryotic Genome Annotation Pipeline (PGAP)	11/02/22	2746	2629	77	na
GCF_025947025.1	PRJNA224116	SAMN31309366	na	na	2986822	2986822	Flavobacterium sp. N1718	strain=N1718	na	latest	Complete Genome	Major	Full	2022/11/01	ASM2594702v1	Jeju National University	GCA_025947025.1	identical	https://ftp.ncbi.nlm.nih.gov/genomes/all/GCF/025/947/025/GCF_025947025.1_ASM2594702v1	na	na	na	haploid	bacteria	3509761	3509761	50.5	1	1	1	NCBI RefSeq	NCBI Prokaryotic Genome Annotation Pipeline (PGAP)	11/02/22	3050	2877	58	na
GCF_025947205.1	PRJNA224116	SAMN31309375	na	na	2986830	2986830	Flavobacterium sp. N2155	strain=N2155	na	latest	Complete Genome	Major	Full	2022/11/01	ASM2594720v1	Jeju National University	GCA_025947205.1	identical	https://ftp.ncbi.nlm.nih.gov/genomes/all/GCF/025/947/205/GCF_025947205.1_ASM2594720v1	na	na	na	haploid	bacteria	3038608	3038608	34.5	3	3	3	NCBI RefSeq	NCBI Prokaryotic Genome Annotation Pipeline (PGAP)	11/02/22	2967	2836	93	na
GCF_025961275.1	PRJNA224116	SAMN28058227	JAOQNJ000000000.1	na	126385	126385	Providencia alcalifaciens	strain=BIGb0506	na	latest	Contig	Major	Full	2022/11/02	ASM2596127v1	DOE Joint Genome Institute	GCA_025961275.1	identical	https://ftp.ncbi.nlm.nih.gov/genomes/all/GCF/025/961/275/GCF_025961275.1_ASM2596127v1	na	na	na	haploid	bacteria	4859685	4859685	39.5	0	2	2	NCBI RefSeq	NCBI Prokaryotic Genome Annotation Pipeline (PGAP)	05/14/23	4515	4081	109	na
GCF_025962595.1	PRJNA224116	SAMN14908300	JANUCK000000000.1	na	1117645	1117645	Elizabethkingia anophelis	strain=S00177	na	latest	Scaffold	Major	Full	2022/11/02	ASM2596259v1	DOE Joint Genome Institute	GCA_025962595.1	identical	https://ftp.ncbi.nlm.nih.gov/genomes/all/GCF/025/962/595/GCF_025962595.1_ASM2596259v1	na	na	na	haploid	bacteria	3995984	3995692	35.5	0	13	13	NCBI RefSeq	NCBI Prokaryotic Genome Annotation Pipeline (PGAP)	11/03/22	3676	3617	51	na
GCF_025961135.1	PRJNA224116	SAMN28058278	JAOQND000000000.1	na	29448	29448	Bradyrhizobium elkanii	strain=USDA 117	na	latest	Contig	Major	Full	2022/11/02	ASM2596113v1	DOE Joint Genome Institute	GCA_025961135.1	identical	https://ftp.ncbi.nlm.nih.gov/genomes/all/GCF/025/961/135/GCF_025961135.1_ASM2596113v1	na	na	na	haploid	bacteria	9706009	9706009	63.5	0	2	2	NCBI RefSeq	NCBI Prokaryotic Genome Annotation Pipeline (PGAP)	03/26/23	9348	8827	60	na
GCF_014856545.2	PRJNA224116	SAMN12273885	na	na	129985	129985	Mesobacillus jeotgali	strain=SBJS01	na	latest	Complete Genome	Major	Full	2022/11/02	ASM1485654v2	Bose Institute	GCA_014856545.2	identical	https://ftp.ncbi.nlm.nih.gov/genomes/all/GCF/014/856/545/GCF_014856545.2_ASM1485654v2	na	na	na	haploid	bacteria	4835561	4835561	42.5	1	1	1	NCBI RefSeq	NCBI Prokaryotic Genome Annotation Pipeline (PGAP)	11/03/22	4871	4643	111	na
GCF_025962655.1	PRJNA224116	SAMN18382899	JAGFPE000000000.1	na	2820470	2820470	Candidatus Symbiopectobacterium sp. NZEC151	strain=NZEC151	na	latest	Contig	Major	Full	2022/11/02	ASM2596265v1	The New Zealand Institute for Plant and Food Research Ltd.	GCA_025962655.1	identical	https://ftp.ncbi.nlm.nih.gov/genomes/all/GCF/025/962/655/GCF_025962655.1_ASM2596265v1	na	na	na	haploid	bacteria	5163444	5163444	53.0	0	36	36	NCBI RefSeq	NCBI Prokaryotic Genome Annotation Pipeline (PGAP)	11/03/22	4643	4497	79	na
GCF_025961225.1	PRJNA224116	SAMN28058304	JAOQNG000000000.1	representative genome	403962	403962	Azospirillum canadense	strain=DS2	na	latest	Contig	Major	Full	2022/11/02	ASM2596122v1	DOE Joint Genome Institute	GCA_025961225.1	identical	https://ftp.ncbi.nlm.nih.gov/genomes/all/GCF/025/961/225/GCF_025961225.1_ASM2596122v1	na	assembly from type material	na	haploid	bacteria	9732847	9732847	68.0	0	10	10	NCBI RefSeq	NCBI Prokaryotic Genome Annotation Pipeline (PGAP)	11/03/22	8979	8614	139	na
GCF_025961515.1	PRJNA224116	SAMN28058291	JAOQNU000000000.1	na	35700	35700	Heliophilum fasciatum	strain=MTM	na	latest	Contig	Major	Full	2022/11/02	ASM2596151v1	DOE Joint Genome Institute	GCA_025961515.1	identical	https://ftp.ncbi.nlm.nih.gov/genomes/all/GCF/025/961/515/GCF_025961515.1_ASM2596151v1	na	na	na	haploid	bacteria	3141306	3141306	50.5	0	75	75	NCBI RefSeq	NCBI Prokaryotic Genome Annotation Pipeline (PGAP)	11/03/22	2985	2835	104	na
GCF_025987705.1	PRJNA224116	SAMN31508451	na	na	366649	346	Xanthomonas citri pv. fuscans	strain=CFBP 6533	na	latest	Complete Genome	Major	Full	2022/11/03	ASM2598770v1	IRHS	GCA_025987705.1	identical	https://ftp.ncbi.nlm.nih.gov/genomes/all/GCF/025/987/705/GCF_025987705.1_ASM2598770v1	na	na	na	haploid	bacteria	5154616	5154616	64.5	2	2	2	NCBI RefSeq	NCBI Prokaryotic Genome Annotation Pipeline (PGAP)	11/04/22	4454	4209	103	na
GCF_947250655.1	PRJNA224116	SAMEA111432236	na	representative genome	2954066	2954066	Wolbachia endosymbiont (group B) of Watsonalla binaria	na	26581	latest	Complete Genome	Major	Full	2022/11/02	ilWatBina1.Wolbachia_sp_1.1	WELLCOME SANGER INSTITUTE	GCA_947250655.1	identical	https://ftp.ncbi.nlm.nih.gov/genomes/all/GCF/947/250/655/GCF_947250655.1_ilWatBina1.Wolbachia_sp_1.1	na	na	na	haploid	bacteria	1651335	1651335	34.0	1	1	1	NCBI RefSeq	NCBI Prokaryotic Genome Annotation Pipeline (PGAP)	11/04/22	1535	1432	41	na
GCF_947250555.1	PRJNA224116	SAMEA111432202	na	representative genome	2954039	2954039	Wolbachia endosymbiont (group B) of Pandemis corylana	na	26547	latest	Complete Genome	Major	Full	2022/11/02	ilPanCory1.Wolbachia_sp_1.1	WELLCOME SANGER INSTITUTE	GCA_947250555.1	identical	https://ftp.ncbi.nlm.nih.gov/genomes/all/GCF/947/250/555/GCF_947250555.1_ilPanCory1.Wolbachia_sp_1.1	na	na	na	haploid	bacteria	1510263	1510263	34.0	1	1	1	NCBI RefSeq	NCBI Prokaryotic Genome Annotation Pipeline (PGAP)	11/04/22	1426	1326	41	na
GCF_947250695.1	PRJNA224116	SAMEA111432280	na	representative genome	2954013	2954013	Wolbachia endosymbiont (group B) of Eupeodes latifasciatus	na	26625	latest	Complete Genome	Major	Full	2022/11/02	idEupLati1.Wolbachia_sp_1.1	WELLCOME SANGER INSTITUTE	GCA_947250695.1	identical	https://ftp.ncbi.nlm.nih.gov/genomes/all/GCF/947/250/695/GCF_947250695.1_idEupLati1.Wolbachia_sp_1.1	na	na	na	haploid	bacteria	1274269	1274269	33.5	1	1	1	NCBI RefSeq	NCBI Prokaryotic Genome Annotation Pipeline (PGAP)	11/04/22	1207	1118	41	na
GCF_025987685.1	PRJNA224116	SAMN31508450	na	na	317013	1985254	Xanthomonas phaseoli pv. phaseoli	strain=BB013a	na	latest	Complete Genome	Major	Full	2022/11/03	ASM2598768v1	IRHS	GCA_025987685.1	identical	https://ftp.ncbi.nlm.nih.gov/genomes/all/GCF/025/987/685/GCF_025987685.1_ASM2598768v1	na	na	na	haploid	bacteria	5199960	5199960	64.5	3	3	3	NCBI RefSeq	NCBI Prokaryotic Genome Annotation Pipeline (PGAP)	11/04/22	4553	4194	88	na
GCF_025987665.1	PRJNA224116	SAMN31508452	na	na	366649	346	Xanthomonas citri pv. fuscans	strain=BRM48906	na	latest	Complete Genome	Major	Full	2022/11/03	ASM2598766v1	IRHS	GCA_025987665.1	identical	https://ftp.ncbi.nlm.nih.gov/genomes/all/GCF/025/987/665/GCF_025987665.1_ASM2598766v1	na	na	na	haploid	bacteria	5230237	5230237	64.5	3	3	3	NCBI RefSeq	NCBI Prokaryotic Genome Annotation Pipeline (PGAP)	12/12/22	4508	4234	103	na
GCF_025985285.1	PRJNA224116	SAMN21405629	na	na	476	476	Moraxella bovis	strain=SAM57991	na	latest	Complete Genome	Major	Full	2022/11/03	ASM2598528v1	USDA/ARS	GCA_025985285.1	identical	https://ftp.ncbi.nlm.nih.gov/genomes/all/GCF/025/985/285/GCF_025985285.1_ASM2598528v1	na	na	na	haploid	bacteria	2814864	2814864	43.5	3	3	3	NCBI RefSeq	NCBI Prokaryotic Genome Annotation Pipeline (PGAP)	03/27/23	2867	2732	64	36271336
GCF_025979885.1	PRJNA224116	SAMN31373488	na	na	2987689	2987689	Hymenobacter sp. YIM 151500-1	strain=YIM 151500-1	na	latest	Complete Genome	Major	Full	2022/11/03	ASM2597988v1	Yunnan University	GCA_025979885.1	identical	https://ftp.ncbi.nlm.nih.gov/genomes/all/GCF/025/979/885/GCF_025979885.1_ASM2597988v1	na	na	na	haploid	bacteria	4909707	4909707	61.5	2	2	2	NCBI RefSeq	NCBI Prokaryotic Genome Annotation Pipeline (PGAP)	11/04/22	4070	3989	55	na
GCF_025985205.1	PRJNA224116	SAMN21405634	na	representative genome	476	476	Moraxella bovis	strain=SAM58116	na	latest	Complete Genome	Major	Full	2022/11/03	ASM2598520v1	USDA/ARS	GCA_025985205.1	identical	https://ftp.ncbi.nlm.nih.gov/genomes/all/GCF/025/985/205/GCF_025985205.1_ASM2598520v1	na	na	na	haploid	bacteria	2807142	2807142	43.5	3	3	3	NCBI RefSeq	NCBI Prokaryotic Genome Annotation Pipeline (PGAP)	03/27/23	2855	2726	64	36271336
GCF_025985225.1	PRJNA224116	SAMN21405633	na	na	476	476	Moraxella bovis	strain=SAM58106	na	latest	Complete Genome	Major	Full	2022/11/03	ASM2598522v1	USDA/ARS	GCA_025985225.1	identical	https://ftp.ncbi.nlm.nih.gov/genomes/all/GCF/025/985/225/GCF_025985225.1_ASM2598522v1	na	na	na	haploid	bacteria	2841147	2841147	43.5	1	1	1	NCBI RefSeq	NCBI Prokaryotic Genome Annotation Pipeline (PGAP)	03/20/23	2889	2757	64	36271336
GCF_025988985.1	PRJNA224116	SAMN26036518	JAOQMD000000000.1	na	562	562	Escherichia coli	strain=06QMA227-3	na	latest	Contig	Major	Full	2022/11/03	ASM2598898v1	Anses	GCA_025988985.1	identical	https://ftp.ncbi.nlm.nih.gov/genomes/all/GCF/025/988/985/GCF_025988985.1_ASM2598898v1	na	na	na	haploid	bacteria	4987186	4987186	50.5	0	5	5	NCBI RefSeq	NCBI Prokaryotic Genome Annotation Pipeline (PGAP)	11/04/22	4898	4543	119	na
GCF_947250675.1	PRJNA224116	SAMEA111432237	na	representative genome	2954067	2954067	Wolbachia endosymbiont (group B) of Xestia c-nigrum	na	26582	latest	Complete Genome	Major	Full	2022/11/02	ilXesCnig1.Wolbachia_sp_1.1	WELLCOME SANGER INSTITUTE	GCA_947250675.1	identical	https://ftp.ncbi.nlm.nih.gov/genomes/all/GCF/947/250/675/GCF_947250675.1_ilXesCnig1.Wolbachia_sp_1.1	na	na	na	haploid	bacteria	1372377	1372377	34.0	1	1	1	NCBI RefSeq	NCBI Prokaryotic Genome Annotation Pipeline (PGAP)	11/04/22	1304	1201	41	na
GCF_025987745.1	PRJNA224116	SAMN31508447	na	na	317013	1985254	Xanthomonas phaseoli pv. phaseoli	strain=BB007a	na	latest	Complete Genome	Major	Full	2022/11/03	ASM2598774v1	IRHS	GCA_025987745.1	identical	https://ftp.ncbi.nlm.nih.gov/genomes/all/GCF/025/987/745/GCF_025987745.1_ASM2598774v1	na	na	na	haploid	bacteria	5242207	5242207	64.5	2	2	2	NCBI RefSeq	NCBI Prokaryotic Genome Annotation Pipeline (PGAP)	11/04/22	4596	4236	89	na
GCF_947250605.1	PRJNA224116	SAMEA111432220	na	representative genome	2954052	2954052	Wolbachia endosymbiont (group B) of Pyrgus malvae	na	26565	latest	Complete Genome	Major	Full	2022/11/02	ilPyrMalv3.Wolbachia_sp_1.1	WELLCOME SANGER INSTITUTE	GCA_947250605.1	identical	https://ftp.ncbi.nlm.nih.gov/genomes/all/GCF/947/250/605/GCF_947250605.1_ilPyrMalv3.Wolbachia_sp_1.1	na	na	na	haploid	bacteria	1544873	1544873	34.0	1	1	1	NCBI RefSeq	NCBI Prokaryotic Genome Annotation Pipeline (PGAP)	11/04/22	1466	1351	41	na
GCF_947250615.1	PRJNA224116	SAMEA111432222	na	representative genome	2954054	2954054	Wolbachia endosymbiont (group B) of Rhopobota naevana	na	26567	latest	Complete Genome	Major	Full	2022/11/02	ilRhoNaev1.Wolbachia_sp_1.1	WELLCOME SANGER INSTITUTE	GCA_947250615.1	identical	https://ftp.ncbi.nlm.nih.gov/genomes/all/GCF/947/250/615/GCF_947250615.1_ilRhoNaev1.Wolbachia_sp_1.1	na	na	na	haploid	bacteria	1771989	1771989	34.0	1	1	1	NCBI RefSeq	NCBI Prokaryotic Genome Annotation Pipeline (PGAP)	11/04/22	1695	1571	42	na
GCF_025985185.1	PRJNA224116	SAMN21405635	na	na	476	476	Moraxella bovis	strain=SAM68509	na	latest	Complete Genome	Major	Full	2022/11/03	ASM2598518v1	USDA/ARS	GCA_025985185.1	identical	https://ftp.ncbi.nlm.nih.gov/genomes/all/GCF/025/985/185/GCF_025985185.1_ASM2598518v1	na	na	na	haploid	bacteria	2795270	2795270	43.5	3	3	3	NCBI RefSeq	NCBI Prokaryotic Genome Annotation Pipeline (PGAP)	03/27/23	2842	2711	63	36271336
GCF_025984845.1	PRJNA224116	SAMN21405640	na	na	476	476	Moraxella bovis	strain=SAM102601	na	latest	Complete Genome	Major	Full	2022/11/03	ASM2598484v1	USDA/ARS	GCA_025984845.1	identical	https://ftp.ncbi.nlm.nih.gov/genomes/all/GCF/025/984/845/GCF_025984845.1_ASM2598484v1	na	na	na	haploid	bacteria	2850263	2850263	43.5	3	3	3	NCBI RefSeq	NCBI Prokaryotic Genome Annotation Pipeline (PGAP)	03/27/23	2872	2734	64	36271336
GCF_025984605.1	PRJNA224116	SAMN21405642	na	na	476	476	Moraxella bovis	strain=SAM102604	na	latest	Complete Genome	Major	Full	2022/11/03	ASM2598460v1	USDA/ARS	GCA_025984605.1	identical	https://ftp.ncbi.nlm.nih.gov/genomes/all/GCF/025/984/605/GCF_025984605.1_ASM2598460v1	na	na	na	haploid	bacteria	2591387	2591387	43.5	2	2	2	NCBI RefSeq	NCBI Prokaryotic Genome Annotation Pipeline (PGAP)	03/20/23	2579	2433	64	36271336
GCF_025984565.1	PRJNA224116	SAMN21405644	na	na	476	476	Moraxella bovis	strain=SAM109238	na	latest	Complete Genome	Major	Full	2022/11/03	ASM2598456v1	USDA/ARS	GCA_025984565.1	identical	https://ftp.ncbi.nlm.nih.gov/genomes/all/GCF/025/984/565/GCF_025984565.1_ASM2598456v1	na	na	na	haploid	bacteria	2891282	2891282	43.5	3	3	3	NCBI RefSeq	NCBI Prokaryotic Genome Annotation Pipeline (PGAP)	03/27/23	2937	2797	66	36271336
GCF_025984445.1	PRJNA224116	SAMN21405615	na	na	476	476	Moraxella bovis	strain=SAM57947	na	latest	Complete Genome	Major	Full	2022/11/03	ASM2598444v1	USDA/ARS	GCA_025984445.1	identical	https://ftp.ncbi.nlm.nih.gov/genomes/all/GCF/025/984/445/GCF_025984445.1_ASM2598444v1	na	na	na	haploid	bacteria	2873152	2873152	43.5	2	2	2	NCBI RefSeq	NCBI Prokaryotic Genome Annotation Pipeline (PGAP)	03/27/23	2975	2777	63	36271336
GCF_025985165.1	PRJNA224116	SAMN21405638	na	na	476	476	Moraxella bovis	strain=SAM102599	na	latest	Complete Genome	Major	Full	2022/11/03	ASM2598516v1	USDA/ARS	GCA_025985165.1	identical	https://ftp.ncbi.nlm.nih.gov/genomes/all/GCF/025/985/165/GCF_025985165.1_ASM2598516v1	na	na	na	haploid	bacteria	3152958	3152958	43.0	4	4	4	NCBI RefSeq	NCBI Prokaryotic Genome Annotation Pipeline (PGAP)	03/27/23	3183	3038	68	36271336
GCF_025972045.1	PRJNA224116	SAMN31340522	JAPDHX000000000.1	na	2986940	2986940	Micropruina sp. KQZ13P-5	strain=KQZ13P-5	na	latest	Scaffold	Major	Full	2022/11/02	ASM2597204v1	Zunyi Medical University	GCA_025972045.1	identical	https://ftp.ncbi.nlm.nih.gov/genomes/all/GCF/025/972/045/GCF_025972045.1_ASM2597204v1	na	na	na	haploid	bacteria	3516312	3516272	70.0	0	17	17	NCBI RefSeq	NCBI Prokaryotic Genome Annotation Pipeline (PGAP)	11/04/22	3376	3262	51	na
GCF_025988575.1	PRJNA224116	SAMN26036549	JAOQLI000000000.1	na	562	562	Escherichia coli	strain=97HMPL652	na	latest	Contig	Major	Full	2022/11/03	ASM2598857v1	Anses	GCA_025988575.1	identical	https://ftp.ncbi.nlm.nih.gov/genomes/all/GCF/025/988/575/GCF_025988575.1_ASM2598857v1	na	na	na	haploid	bacteria	4864116	4864116	50.5	0	3	3	NCBI RefSeq	NCBI Prokaryotic Genome Annotation Pipeline (PGAP)	11/04/22	4809	4462	129	na
GCF_025988765.1	PRJNA224116	SAMN26036530	JAOQLS000000000.1	na	562	562	Escherichia coli	strain=2039-O26	na	latest	Contig	Major	Full	2022/11/03	ASM2598876v1	Anses	GCA_025988765.1	identical	https://ftp.ncbi.nlm.nih.gov/genomes/all/GCF/025/988/765/GCF_025988765.1_ASM2598876v1	na	na	na	haploid	bacteria	5735378	5735378	50.5	0	21	21	NCBI RefSeq	NCBI Prokaryotic Genome Annotation Pipeline (PGAP)	11/04/22	5839	5385	131	na
GCF_025989005.1	PRJNA224116	SAMN26036516	JAOQMF000000000.1	na	562	562	Escherichia coli	strain=06QMA140-2	na	latest	Contig	Major	Full	2022/11/03	ASM2598900v1	Anses	GCA_025989005.1	identical	https://ftp.ncbi.nlm.nih.gov/genomes/all/GCF/025/989/005/GCF_025989005.1_ASM2598900v1	na	na	na	haploid	bacteria	5300421	5300421	50.5	0	10	10	NCBI RefSeq	NCBI Prokaryotic Genome Annotation Pipeline (PGAP)	11/04/22	5189	4912	115	na
GCF_025984465.1	PRJNA224116	SAMN21405614	na	na	476	476	Moraxella bovis	strain=SAM57942	na	latest	Complete Genome	Major	Full	2022/11/03	ASM2598446v1	USDA/ARS	GCA_025984465.1	identical	https://ftp.ncbi.nlm.nih.gov/genomes/all/GCF/025/984/465/GCF_025984465.1_ASM2598446v1	na	na	na	haploid	bacteria	2596465	2596465	43.5	1	1	1	NCBI RefSeq	NCBI Prokaryotic Genome Annotation Pipeline (PGAP)	03/27/23	2592	2444	66	36271336
GCF_025989075.1	PRJNA224116	SAMN26036513	JAOQMI000000000.1	na	562	562	Escherichia coli	strain=1429	na	latest	Contig	Major	Full	2022/11/03	ASM2598907v1	Anses	GCA_025989075.1	identical	https://ftp.ncbi.nlm.nih.gov/genomes/all/GCF/025/989/075/GCF_025989075.1_ASM2598907v1	na	na	na	haploid	bacteria	5316065	5316065	50.5	0	3	3	NCBI RefSeq	NCBI Prokaryotic Genome Annotation Pipeline (PGAP)	11/04/22	5138	4838	119	na
GCF_025988865.1	PRJNA224116	SAMN26036525	JAOQLX000000000.1	na	562	562	Escherichia coli	strain=09QMA33-1	na	latest	Contig	Major	Full	2022/11/03	ASM2598886v1	Anses	GCA_025988865.1	identical	https://ftp.ncbi.nlm.nih.gov/genomes/all/GCF/025/988/865/GCF_025988865.1_ASM2598886v1	na	na	na	haploid	bacteria	5535100	5535100	50.5	0	11	11	NCBI RefSeq	NCBI Prokaryotic Genome Annotation Pipeline (PGAP)	11/04/22	5587	5031	138	na
GCF_025988465.1	PRJNA224116	SAMN26036557	JAOQLC000000000.1	na	562	562	Escherichia coli	strain=Crl154393	na	latest	Contig	Major	Full	2022/11/03	ASM2598846v1	Anses	GCA_025988465.1	identical	https://ftp.ncbi.nlm.nih.gov/genomes/all/GCF/025/988/465/GCF_025988465.1_ASM2598846v1	na	na	na	haploid	bacteria	5744891	5744891	50.0	0	11	11	NCBI RefSeq	NCBI Prokaryotic Genome Annotation Pipeline (PGAP)	11/04/22	5773	5290	135	na
GCF_025988065.1	PRJNA224116	SAMN26036583	JAOQKO000000000.1	na	562	562	Escherichia coli	strain=NC809	na	latest	Contig	Major	Full	2022/11/03	ASM2598806v1	Anses	GCA_025988065.1	identical	https://ftp.ncbi.nlm.nih.gov/genomes/all/GCF/025/988/065/GCF_025988065.1_ASM2598806v1	na	na	na	haploid	bacteria	5228707	5228707	50.5	0	8	8	NCBI RefSeq	NCBI Prokaryotic Genome Annotation Pipeline (PGAP)	11/04/22	5164	4864	119	na
GCF_025980045.1	PRJNA224116	SAMN29861932	na	na	1307	1307	Streptococcus suis	strain=WUSS030	na	latest	Complete Genome	Major	Full	2022/11/03	ASM2598004v1	Nanjing Agricultural University	GCA_025980045.1	identical	https://ftp.ncbi.nlm.nih.gov/genomes/all/GCF/025/980/045/GCF_025980045.1_ASM2598004v1	na	na	na	haploid	bacteria	2223280	2223280	41.0	1	1	1	NCBI RefSeq	NCBI Prokaryotic Genome Annotation Pipeline (PGAP)	11/04/22	2189	2015	74	na
GCF_025985405.1	PRJNA224116	SAMN21405609	na	na	476	476	Moraxella bovis	strain=SAM57868	na	latest	Complete Genome	Major	Full	2022/11/03	ASM2598540v1	USDA/ARS	GCA_025985405.1	identical	https://ftp.ncbi.nlm.nih.gov/genomes/all/GCF/025/985/405/GCF_025985405.1_ASM2598540v1	na	na	na	haploid	bacteria	2574255	2574255	44.0	2	2	2	NCBI RefSeq	NCBI Prokaryotic Genome Annotation Pipeline (PGAP)	03/27/23	2555	2410	63	36271336
GCF_025985385.1	PRJNA224116	SAMN21405610	na	na	476	476	Moraxella bovis	strain=SAM57926	na	latest	Complete Genome	Major	Full	2022/11/03	ASM2598538v1	USDA/ARS	GCA_025985385.1	identical	https://ftp.ncbi.nlm.nih.gov/genomes/all/GCF/025/985/385/GCF_025985385.1_ASM2598538v1	na	na	na	haploid	bacteria	2572838	2572838	44.0	2	2	2	NCBI RefSeq	NCBI Prokaryotic Genome Annotation Pipeline (PGAP)	03/27/23	2573	2430	64	36271336
GCF_947250475.1	PRJNA224116	SAMEA111432245	na	representative genome	2953982	2953982	Wolbachia endosymbiont (group B) of Apotomis betuletana	na	26590	latest	Complete Genome	Major	Full	2022/11/02	ilApoBetu1.Wolbachia_sp_1.1	WELLCOME SANGER INSTITUTE	GCA_947250475.1	identical	https://ftp.ncbi.nlm.nih.gov/genomes/all/GCF/947/250/475/GCF_947250475.1_ilApoBetu1.Wolbachia_sp_1.1	na	na	na	haploid	bacteria	1635810	1635810	34.0	1	1	1	NCBI RefSeq	NCBI Prokaryotic Genome Annotation Pipeline (PGAP)	11/04/22	1525	1401	43	na
GCF_947250525.1	PRJNA224116	SAMEA111432263	na	representative genome	2953998	2953998	Wolbachia endosymbiont (group B) of Colias croceus	na	26608	latest	Complete Genome	Major	Full	2022/11/02	ilColCroc2.Wolbachia_sp_1.1	WELLCOME SANGER INSTITUTE	GCA_947250525.1	identical	https://ftp.ncbi.nlm.nih.gov/genomes/all/GCF/947/250/525/GCF_947250525.1_ilColCroc2.Wolbachia_sp_1.1	na	na	na	haploid	bacteria	1396841	1396841	33.5	1	1	1	NCBI RefSeq	NCBI Prokaryotic Genome Annotation Pipeline (PGAP)	11/04/22	1298	1196	41	na
GCF_947250705.1	PRJNA224116	SAMEA111432247	na	representative genome	2953984	2953984	Wolbachia endosymbiont (group B) of Archips podanus	na	26592	latest	Complete Genome	Major	Full	2022/11/02	ilArcPodn1.Wolbachia_sp_1.1	WELLCOME SANGER INSTITUTE	GCA_947250705.1	identical	https://ftp.ncbi.nlm.nih.gov/genomes/all/GCF/947/250/705/GCF_947250705.1_ilArcPodn1.Wolbachia_sp_1.1	na	na	na	haploid	bacteria	1806406	1806406	34.0	1	1	1	NCBI RefSeq	NCBI Prokaryotic Genome Annotation Pipeline (PGAP)	11/04/22	1651	1525	42	na
GCF_947250485.1	PRJNA224116	SAMEA111432244	na	representative genome	2953981	2953981	Wolbachia endosymbiont (group B) of Aporia crataegi	na	26589	latest	Chromosome	Major	Full	2022/11/02	ilApoCrat1.Wolbachia_sp_1.1	WELLCOME SANGER INSTITUTE	GCA_947250485.1	identical	https://ftp.ncbi.nlm.nih.gov/genomes/all/GCF/947/250/485/GCF_947250485.1_ilApoCrat1.Wolbachia_sp_1.1	na	na	na	haploid	bacteria	1310109	1310011	33.5	1	1	1	NCBI RefSeq	NCBI Prokaryotic Genome Annotation Pipeline (PGAP)	11/04/22	1217	1131	41	na
GCF_947250565.1	PRJNA224116	SAMEA111432239	na	representative genome	2953976	2953976	Wolbachia endosymbiont (group A) of Andrena haemorrhoa	na	26584	latest	Complete Genome	Major	Full	2022/11/02	iyAndHaem1.Wolbachia_sp_1.1	WELLCOME SANGER INSTITUTE	GCA_947250565.1	identical	https://ftp.ncbi.nlm.nih.gov/genomes/all/GCF/947/250/565/GCF_947250565.1_iyAndHaem1.Wolbachia_sp_1.1	na	na	na	haploid	bacteria	1494005	1494005	35.0	1	1	1	NCBI RefSeq	NCBI Prokaryotic Genome Annotation Pipeline (PGAP)	11/04/22	1495	1385	41	na
GCF_940592425.1	PRJNA224116	SAMEA14291304	CALNVT000000000.2	na	90370	28901	Salmonella enterica subsp. enterica serovar Typhi	strain=BRD948	na	latest	Contig	Major	Full	2022/10/31	BRD948colTv2	Quadram Institute Bioscience	GCA_940592425.2	identical	https://ftp.ncbi.nlm.nih.gov/genomes/all/GCF/940/592/425/GCF_940592425.1_BRD948colTv2	na	na	na	haploid	bacteria	4772559	4772559	52.0	0	2	2	NCBI RefSeq	NCBI Prokaryotic Genome Annotation Pipeline (PGAP)	11/04/22	4691	4254	108	na
GCF_025985265.1	PRJNA224116	SAMN21405630	na	na	476	476	Moraxella bovis	strain=SAM57994	na	latest	Complete Genome	Major	Full	2022/11/03	ASM2598526v1	USDA/ARS	GCA_025985265.1	identical	https://ftp.ncbi.nlm.nih.gov/genomes/all/GCF/025/985/265/GCF_025985265.1_ASM2598526v1	na	na	na	haploid	bacteria	2876690	2876690	43.5	3	3	3	NCBI RefSeq	NCBI Prokaryotic Genome Annotation Pipeline (PGAP)	03/27/23	2908	2777	64	36271336
GCF_025989145.1	PRJNA224116	SAMN31476083	JAPDNQ000000000.1	na	2991714	2991714	Microbacterium sp. SSM24	strain=SSM24	na	latest	Contig	Major	Full	2022/11/03	ASM2598914v1	Kyonggi University	GCA_025989145.1	identical	https://ftp.ncbi.nlm.nih.gov/genomes/all/GCF/025/989/145/GCF_025989145.1_ASM2598914v1	na	na	na	haploid	bacteria	3397127	3397127	69.5	0	3	3	NCBI RefSeq	NCBI Prokaryotic Genome Annotation Pipeline (PGAP)	11/04/22	3164	3098	53	na
GCF_025985245.1	PRJNA224116	SAMN21405632	na	na	476	476	Moraxella bovis	strain=SAM58105	na	latest	Complete Genome	Major	Full	2022/11/03	ASM2598524v1	USDA/ARS	GCA_025985245.1	identical	https://ftp.ncbi.nlm.nih.gov/genomes/all/GCF/025/985/245/GCF_025985245.1_ASM2598524v1	na	na	na	haploid	bacteria	2793634	2793634	43.5	3	3	3	NCBI RefSeq	NCBI Prokaryotic Genome Annotation Pipeline (PGAP)	03/27/23	2843	2708	64	36271336
GCF_025984425.1	PRJNA224116	SAMN21405616	na	na	476	476	Moraxella bovis	strain=SAM57953	na	latest	Complete Genome	Major	Full	2022/11/03	ASM2598442v1	USDA/ARS	GCA_025984425.1	identical	https://ftp.ncbi.nlm.nih.gov/genomes/all/GCF/025/984/425/GCF_025984425.1_ASM2598442v1	na	na	na	haploid	bacteria	2755111	2755111	43.5	3	3	3	NCBI RefSeq	NCBI Prokaryotic Genome Annotation Pipeline (PGAP)	03/27/23	2806	2676	64	36271336
GCF_025988235.1	PRJNA224116	SAMN26036575	JAOQKR000000000.1	na	562	562	Escherichia coli	strain=ECA399	na	latest	Contig	Major	Full	2022/11/03	ASM2598823v1	Anses	GCA_025988235.1	identical	https://ftp.ncbi.nlm.nih.gov/genomes/all/GCF/025/988/235/GCF_025988235.1_ASM2598823v1	na	na	na	haploid	bacteria	5141946	5141946	50.5	0	5	5	NCBI RefSeq	NCBI Prokaryotic Genome Annotation Pipeline (PGAP)	11/04/22	4989	4701	122	na
GCF_025988525.1	PRJNA224116	SAMN26036551	JAOQLH000000000.1	na	562	562	Escherichia coli	strain=97HMPL915	na	latest	Contig	Major	Full	2022/11/03	ASM2598852v1	Anses	GCA_025988525.1	identical	https://ftp.ncbi.nlm.nih.gov/genomes/all/GCF/025/988/525/GCF_025988525.1_ASM2598852v1	na	na	na	haploid	bacteria	5247946	5247946	50.5	0	2	2	NCBI RefSeq	NCBI Prokaryotic Genome Annotation Pipeline (PGAP)	11/04/22	5111	4801	123	na
GCF_025984525.1	PRJNA224116	SAMN21405611	na	na	476	476	Moraxella bovis	strain=SAM57928	na	latest	Complete Genome	Major	Full	2022/11/03	ASM2598452v1	USDA/ARS	GCA_025984525.1	identical	https://ftp.ncbi.nlm.nih.gov/genomes/all/GCF/025/984/525/GCF_025984525.1_ASM2598452v1	na	na	na	haploid	bacteria	2797549	2797549	43.5	3	3	3	NCBI RefSeq	NCBI Prokaryotic Genome Annotation Pipeline (PGAP)	03/27/23	2853	2720	64	36271336
GCF_025983625.1	PRJNA224116	SAMN21405650	na	na	476	476	Moraxella bovis	strain=SAM109244	na	latest	Complete Genome	Major	Full	2022/11/03	ASM2598362v1	USDA/ARS	GCA_025983625.1	identical	https://ftp.ncbi.nlm.nih.gov/genomes/all/GCF/025/983/625/GCF_025983625.1_ASM2598362v1	na	na	na	haploid	bacteria	2774503	2774503	43.5	2	2	2	NCBI RefSeq	NCBI Prokaryotic Genome Annotation Pipeline (PGAP)	03/27/23	2809	2680	64	36271336
GCF_947250515.1	PRJNA224116	SAMEA111432257	na	representative genome	2953993	2953993	Wolbachia endosymbiont (group B) of Catoptria pinella	na	26602	latest	Complete Genome	Major	Full	2022/11/02	ilCatPine1.Wolbachia_sp_1.1	WELLCOME SANGER INSTITUTE	GCA_947250515.1	identical	https://ftp.ncbi.nlm.nih.gov/genomes/all/GCF/947/250/515/GCF_947250515.1_ilCatPine1.Wolbachia_sp_1.1	na	na	na	haploid	bacteria	1667356	1667356	34.0	1	1	1	NCBI RefSeq	NCBI Prokaryotic Genome Annotation Pipeline (PGAP)	11/04/22	1556	1441	41	na
GCF_025985305.1	PRJNA224116	SAMN21405628	na	na	476	476	Moraxella bovis	strain=SAM57990	na	latest	Complete Genome	Major	Full	2022/11/03	ASM2598530v1	USDA/ARS	GCA_025985305.1	identical	https://ftp.ncbi.nlm.nih.gov/genomes/all/GCF/025/985/305/GCF_025985305.1_ASM2598530v1	na	na	na	haploid	bacteria	2889714	2889714	43.5	2	2	2	NCBI RefSeq	NCBI Prokaryotic Genome Annotation Pipeline (PGAP)	03/27/23	2936	2796	66	36271336
GCF_025985505.1	PRJNA224116	SAMN11022114	na	na	303	303	Pseudomonas putida	strain=PP1	na	latest	Complete Genome	Major	Full	2022/11/03	ASM2598550v1	Universite Claude Bernard Lyon 1	GCA_025985505.1	identical	https://ftp.ncbi.nlm.nih.gov/genomes/all/GCF/025/985/505/GCF_025985505.1_ASM2598550v1	na	na	na	haploid	bacteria	6188267	6188267	61.5	1	1	1	NCBI RefSeq	NCBI Prokaryotic Genome Annotation Pipeline (PGAP)	11/04/22	5700	5490	102	na
GCF_947250785.1	PRJNA224116	SAMEA110701670	na	representative genome	2953974	2953974	Wolbachia endosymbiont (group A) of Ancistrocerus nigricornis	na	24841	latest	Complete Genome	Major	Full	2022/11/02	iyAncNigr1.Wolbachia_sp_1.1	WELLCOME SANGER INSTITUTE	GCA_947250785.1	identical	https://ftp.ncbi.nlm.nih.gov/genomes/all/GCF/947/250/785/GCF_947250785.1_iyAncNigr1.Wolbachia_sp_1.1	na	na	na	haploid	bacteria	1265149	1265149	35.0	1	1	1	NCBI RefSeq	NCBI Prokaryotic Genome Annotation Pipeline (PGAP)	11/04/22	1291	1191	41	na
GCF_947250755.1	PRJNA224116	SAMEA110701668	na	representative genome	2953972	2953972	Wolbachia endosymbiont (group B) of Agriphila straminella	na	24839	latest	Complete Genome	Major	Full	2022/11/02	ilAgrStra1.Wolbachia_sp_1.1	WELLCOME SANGER INSTITUTE	GCA_947250755.1	identical	https://ftp.ncbi.nlm.nih.gov/genomes/all/GCF/947/250/755/GCF_947250755.1_ilAgrStra1.Wolbachia_sp_1.1	na	na	na	haploid	bacteria	1856316	1856316	34.0	1	1	1	NCBI RefSeq	NCBI Prokaryotic Genome Annotation Pipeline (PGAP)	11/04/22	1716	1599	42	na
GCF_947034805.1	PRJNA224116	SAMEA110339938	CAMQQA000000000.1	na	1280	1280	Staphylococcus aureus	strain=ST20220220	ST20220220	latest	Contig	Major	Full	2022/11/01	ST20220220	iai - institu des agents infectieux	GCA_947034805.1	identical	https://ftp.ncbi.nlm.nih.gov/genomes/all/GCF/947/034/805/GCF_947034805.1_ST20220220	na	na	na	haploid	bacteria	2845515	2845515	32.5	0	39	39	NCBI RefSeq	NCBI Prokaryotic Genome Annotation Pipeline (PGAP)	11/04/22	2862	2756	28	na
GCF_025983645.1	PRJNA224116	SAMN21405624	na	na	476	476	Moraxella bovis	strain=SAM57978	na	latest	Complete Genome	Major	Full	2022/11/03	ASM2598364v1	USDA/ARS	GCA_025983645.1	identical	https://ftp.ncbi.nlm.nih.gov/genomes/all/GCF/025/983/645/GCF_025983645.1_ASM2598364v1	na	na	na	haploid	bacteria	2866983	2866983	43.5	2	2	2	NCBI RefSeq	NCBI Prokaryotic Genome Annotation Pipeline (PGAP)	03/27/23	2886	2749	64	36271336
GCF_025984365.1	PRJNA224116	SAMN21405619	na	na	476	476	Moraxella bovis	strain=SAM57959	na	latest	Complete Genome	Major	Full	2022/11/03	ASM2598436v1	USDA/ARS	GCA_025984365.1	identical	https://ftp.ncbi.nlm.nih.gov/genomes/all/GCF/025/984/365/GCF_025984365.1_ASM2598436v1	na	na	na	haploid	bacteria	2800686	2800686	43.5	3	3	3	NCBI RefSeq	NCBI Prokaryotic Genome Annotation Pipeline (PGAP)	03/27/23	2848	2712	64	36271336
GCF_025988085.1	PRJNA224116	SAMN26036587	JAOQKL000000000.1	na	562	562	Escherichia coli	strain=Slk8430767	na	latest	Contig	Major	Full	2022/11/03	ASM2598808v1	Anses	GCA_025988085.1	identical	https://ftp.ncbi.nlm.nih.gov/genomes/all/GCF/025/988/085/GCF_025988085.1_ASM2598808v1	na	na	na	haploid	bacteria	5420630	5420630	50.5	0	12	12	NCBI RefSeq	NCBI Prokaryotic Genome Annotation Pipeline (PGAP)	11/04/22	5507	4921	130	na
GCF_025988365.1	PRJNA224116	SAMN26036561	JAOQKY000000000.1	na	562	562	Escherichia coli	strain=Crl169937	na	latest	Contig	Major	Full	2022/11/03	ASM2598836v1	Anses	GCA_025988365.1	identical	https://ftp.ncbi.nlm.nih.gov/genomes/all/GCF/025/988/365/GCF_025988365.1_ASM2598836v1	na	na	na	haploid	bacteria	4957982	4957982	50.5	0	4	4	NCBI RefSeq	NCBI Prokaryotic Genome Annotation Pipeline (PGAP)	11/04/22	4725	4489	115	na
GCF_025988945.1	PRJNA224116	SAMN26036522	JAOQMA000000000.1	na	562	562	Escherichia coli	strain=09QMA299-3B	na	latest	Contig	Major	Full	2022/11/03	ASM2598894v1	Anses	GCA_025988945.1	identical	https://ftp.ncbi.nlm.nih.gov/genomes/all/GCF/025/988/945/GCF_025988945.1_ASM2598894v1	na	na	na	haploid	bacteria	5087476	5087476	50.5	0	7	7	NCBI RefSeq	NCBI Prokaryotic Genome Annotation Pipeline (PGAP)	11/04/22	4939	4646	120	na
GCF_025988665.1	PRJNA224116	SAMN26036537	JAOQLO000000000.1	na	562	562	Escherichia coli	strain=3313-O111	na	latest	Contig	Major	Full	2022/11/03	ASM2598866v1	Anses	GCA_025988665.1	identical	https://ftp.ncbi.nlm.nih.gov/genomes/all/GCF/025/988/665/GCF_025988665.1_ASM2598866v1	na	na	na	haploid	bacteria	5488508	5488508	50.5	0	19	19	NCBI RefSeq	NCBI Prokaryotic Genome Annotation Pipeline (PGAP)	11/04/22	5533	5015	128	na
GCF_947250545.1	PRJNA224116	SAMEA111432278	na	representative genome	2954011	2954011	Wolbachia endosymbiont (group B) of Erynnis tages	na	26623	latest	Complete Genome	Major	Full	2022/11/02	ilEryTage1.Wolbachia_sp_1.1	WELLCOME SANGER INSTITUTE	GCA_947250545.1	identical	https://ftp.ncbi.nlm.nih.gov/genomes/all/GCF/947/250/545/GCF_947250545.1_ilEryTage1.Wolbachia_sp_1.1	na	na	na	haploid	bacteria	1532960	1532960	34.0	1	1	1	NCBI RefSeq	NCBI Prokaryotic Genome Annotation Pipeline (PGAP)	11/04/22	1424	1323	41	na
GCF_947250715.1	PRJNA224116	SAMEA111432230	na	representative genome	2954061	2954061	Wolbachia endosymbiont (group A) of Sympetrum striolatum	na	26575	latest	Complete Genome	Major	Full	2022/11/02	ioSymStri1.Wolbachia_sp_1.1	WELLCOME SANGER INSTITUTE	GCA_947250715.1	identical	https://ftp.ncbi.nlm.nih.gov/genomes/all/GCF/947/250/715/GCF_947250715.1_ioSymStri1.Wolbachia_sp_1.1	na	na	na	haploid	bacteria	1516596	1516596	35.0	1	1	1	NCBI RefSeq	NCBI Prokaryotic Genome Annotation Pipeline (PGAP)	11/04/22	1466	1331	41	na
GCF_025983385.1	PRJNA224116	SAMN21405652	na	na	476	476	Moraxella bovis	strain=SAM109246	na	latest	Complete Genome	Major	Full	2022/11/03	ASM2598338v1	USDA/ARS	GCA_025983385.1	identical	https://ftp.ncbi.nlm.nih.gov/genomes/all/GCF/025/983/385/GCF_025983385.1_ASM2598338v1	na	na	na	haploid	bacteria	2792163	2792163	43.5	3	3	3	NCBI RefSeq	NCBI Prokaryotic Genome Annotation Pipeline (PGAP)	03/27/23	2852	2708	64	36271336
GCF_947034815.1	PRJNA224116	SAMEA110339936	CAMQPZ000000000.1	na	1280	1280	Staphylococcus aureus	strain=ST20170851	ST20170851	latest	Contig	Major	Full	2022/11/01	ST20170851	iai - institu des agents infectieux	GCA_947034815.1	identical	https://ftp.ncbi.nlm.nih.gov/genomes/all/GCF/947/034/815/GCF_947034815.1_ST20170851	na	na	na	haploid	bacteria	2647740	2647740	32.5	0	4	4	NCBI RefSeq	NCBI Prokaryotic Genome Annotation Pipeline (PGAP)	11/04/22	2620	2442	78	na
GCF_025985485.1	PRJNA224116	SAMN11022113	na	na	317	317	Pseudomonas syringae	strain=Psy33	na	latest	Complete Genome	Major	Full	2022/11/03	ASM2598548v1	Universite Claude Bernard Lyon 1	GCA_025985485.1	identical	https://ftp.ncbi.nlm.nih.gov/genomes/all/GCF/025/985/485/GCF_025985485.1_ASM2598548v1	na	na	na	haploid	bacteria	5933411	5933411	59.0	1	1	1	NCBI RefSeq	NCBI Prokaryotic Genome Annotation Pipeline (PGAP)	11/04/22	5153	4984	85	na
GCF_025987865.1	PRJNA224116	SAMN30309083	JANQAW000000000.1	na	584	584	Proteus mirabilis	strain=52.15	na	latest	Contig	Major	Full	2022/11/03	ASM2598786v1	University Hospital Regensburg	GCA_025987865.1	identical	https://ftp.ncbi.nlm.nih.gov/genomes/all/GCF/025/987/865/GCF_025987865.1_ASM2598786v1	na	na	na	haploid	bacteria	4059682	4059682	39.0	0	28	28	NCBI RefSeq	NCBI Prokaryotic Genome Annotation Pipeline (PGAP)	11/04/22	3802	3511	105	na
GCF_943184895.1	PRJNA224116	SAMN02843220	na	na	549	549	Pantoea agglomerans	strain=DAPP-PG734	na	latest	Complete Genome	Major	Full	2022/11/01	DAPP-PG_734	Zurich University of Applied Sciences (ZHAW), School of Life Sciences and Facility Management, Institute of Natural Resource Sciences	GCA_943184895.1	identical	https://ftp.ncbi.nlm.nih.gov/genomes/all/GCF/943/184/895/GCF_943184895.1_DAPP-PG_734	na	na	na	haploid	bacteria	5396424	5396424	54.5	5	5	5	NCBI RefSeq	NCBI Prokaryotic Genome Annotation Pipeline (PGAP)	11/04/22	5087	4888	110	na
GCF_947250765.1	PRJNA224116	SAMEA111432283	na	representative genome	2954016	2954016	Wolbachia endosymbiont (group A) of Gymnosoma rotundatum	na	26628	latest	Complete Genome	Major	Full	2022/11/02	idGymRotn1.Wolbachia_sp_1.1	WELLCOME SANGER INSTITUTE	GCA_947250765.1	identical	https://ftp.ncbi.nlm.nih.gov/genomes/all/GCF/947/250/765/GCF_947250765.1_idGymRotn1.Wolbachia_sp_1.1	na	na	na	haploid	bacteria	1431527	1431527	35.0	1	1	1	NCBI RefSeq	NCBI Prokaryotic Genome Annotation Pipeline (PGAP)	11/04/22	1452	1330	42	na
GCF_025988145.1	PRJNA224116	SAMN26036585	JAOQKM000000000.1	na	562	562	Escherichia coli	strain=NV36	na	latest	Contig	Major	Full	2022/11/03	ASM2598814v1	Anses	GCA_025988145.1	identical	https://ftp.ncbi.nlm.nih.gov/genomes/all/GCF/025/988/145/GCF_025988145.1_ASM2598814v1	na	na	na	haploid	bacteria	5575909	5575909	50.5	0	8	8	NCBI RefSeq	NCBI Prokaryotic Genome Annotation Pipeline (PGAP)	11/04/22	5475	5100	123	na
GCF_025985345.1	PRJNA224116	SAMN21405626	na	na	476	476	Moraxella bovis	strain=SAM57983	na	latest	Complete Genome	Major	Full	2022/11/03	ASM2598534v1	USDA/ARS	GCA_025985345.1	identical	https://ftp.ncbi.nlm.nih.gov/genomes/all/GCF/025/985/345/GCF_025985345.1_ASM2598534v1	na	na	na	haploid	bacteria	2792354	2792354	43.5	3	3	3	NCBI RefSeq	NCBI Prokaryotic Genome Annotation Pipeline (PGAP)	03/27/23	2837	2708	64	36271336
GCF_025984625.1	PRJNA224116	SAMN21405641	na	na	476	476	Moraxella bovis	strain=SAM102602	na	latest	Complete Genome	Major	Full	2022/11/03	ASM2598462v1	USDA/ARS	GCA_025984625.1	identical	https://ftp.ncbi.nlm.nih.gov/genomes/all/GCF/025/984/625/GCF_025984625.1_ASM2598462v1	na	na	na	haploid	bacteria	2867457	2867457	43.5	2	2	2	NCBI RefSeq	NCBI Prokaryotic Genome Annotation Pipeline (PGAP)	03/27/23	2905	2759	68	36271336
GCF_025984485.1	PRJNA224116	SAMN21405613	na	na	476	476	Moraxella bovis	strain=SAM57939	na	latest	Complete Genome	Major	Full	2022/11/03	ASM2598448v1	USDA/ARS	GCA_025984485.1	identical	https://ftp.ncbi.nlm.nih.gov/genomes/all/GCF/025/984/485/GCF_025984485.1_ASM2598448v1	na	na	na	haploid	bacteria	2887774	2887774	43.5	2	2	2	NCBI RefSeq	NCBI Prokaryotic Genome Annotation Pipeline (PGAP)	03/27/23	2933	2792	64	36271336
GCF_947250595.1	PRJNA224116	SAMEA111432254	na	representative genome	2953990	2953990	Wolbachia endosymbiont (group B) of Campaea margaritaria	na	26599	latest	Complete Genome	Major	Full	2022/11/02	ilCamMarg1.Wolbachia_sp_1.1	WELLCOME SANGER INSTITUTE	GCA_947250595.1	identical	https://ftp.ncbi.nlm.nih.gov/genomes/all/GCF/947/250/595/GCF_947250595.1_ilCamMarg1.Wolbachia_sp_1.1	na	na	na	haploid	bacteria	1507681	1507681	34.0	1	1	1	NCBI RefSeq	NCBI Prokaryotic Genome Annotation Pipeline (PGAP)	11/04/22	1424	1312	41	na
GCF_947250665.1	PRJNA224116	SAMEA111432234	na	na	2954065	2954065	Wolbachia endosymbiont (group A) of Volucella inflata	na	26579	latest	Complete Genome	Major	Full	2022/11/02	idVolInfl1.Wolbachia_sp_1.1	WELLCOME SANGER INSTITUTE	GCA_947250665.1	identical	https://ftp.ncbi.nlm.nih.gov/genomes/all/GCF/947/250/665/GCF_947250665.1_idVolInfl1.Wolbachia_sp_1.1	na	na	na	haploid	bacteria	1502844	1502844	35.0	1	1	1	NCBI RefSeq	NCBI Prokaryotic Genome Annotation Pipeline (PGAP)	11/04/22	1540	1341	42	na
GCF_947250495.1	PRJNA224116	SAMEA111432295	na	na	2954025	2954025	Wolbachia endosymbiont (group A) of Lasioglossum morio	na	26640	latest	Complete Genome	Major	Full	2022/11/02	iyLasMori1.Wolbachia_sp_3.1	WELLCOME SANGER INSTITUTE	GCA_947250495.1	identical	https://ftp.ncbi.nlm.nih.gov/genomes/all/GCF/947/250/495/GCF_947250495.1_iyLasMori1.Wolbachia_sp_3.1	na	na	na	haploid	bacteria	1284394	1284394	35.0	1	1	1	NCBI RefSeq	NCBI Prokaryotic Genome Annotation Pipeline (PGAP)	11/04/22	1279	1177	41	na
GCF_025985465.1	PRJNA224116	SAMN11022112	na	na	287	287	Pseudomonas aeruginosa	strain=Paer4	na	latest	Complete Genome	Major	Full	2022/11/03	ASM2598546v1	Universite Claude Bernard Lyon 1	GCA_025985465.1	identical	https://ftp.ncbi.nlm.nih.gov/genomes/all/GCF/025/985/465/GCF_025985465.1_ASM2598546v1	na	na	na	haploid	bacteria	6275467	6275467	66.5	1	1	1	NCBI RefSeq	NCBI Prokaryotic Genome Annotation Pipeline (PGAP)	11/04/22	5798	5680	79	na
GCF_947034825.1	PRJNA224116	SAMEA110339937	na	na	1280	1280	Staphylococcus aureus	strain=ST20190863	ST20190863	latest	Complete Genome	Major	Full	2022/11/01	ST20190863	iai - institu des agents infectieux	GCA_947034825.1	identical	https://ftp.ncbi.nlm.nih.gov/genomes/all/GCF/947/034/825/GCF_947034825.1_ST20190863	na	na	na	haploid	bacteria	2918353	2918353	32.5	1	1	1	NCBI RefSeq	NCBI Prokaryotic Genome Annotation Pipeline (PGAP)	11/04/22	2958	2798	82	na
GCF_947250685.1	PRJNA224116	SAMEA111432228	na	na	2954060	2954060	Wolbachia endosymbiont (group A) of Sphecodes monilicornis	na	26573	latest	Complete Genome	Major	Full	2022/11/02	iySphMoni1.Wolbachia_sp_1.1	WELLCOME SANGER INSTITUTE	GCA_947250685.1	identical	https://ftp.ncbi.nlm.nih.gov/genomes/all/GCF/947/250/685/GCF_947250685.1_iySphMoni1.Wolbachia_sp_1.1	na	na	na	haploid	bacteria	1359653	1359653	35.5	1	1	1	NCBI RefSeq	NCBI Prokaryotic Genome Annotation Pipeline (PGAP)	11/04/22	1383	1292	41	na
GCF_947250625.1	PRJNA224116	SAMEA111432259	na	representative genome	2953995	2953995	Wolbachia endosymbiont (group A) of Cheilosia soror	na	26604	latest	Complete Genome	Major	Full	2022/11/02	idCheSoro1.Wolbachia_sp_1.1	WELLCOME SANGER INSTITUTE	GCA_947250625.1	identical	https://ftp.ncbi.nlm.nih.gov/genomes/all/GCF/947/250/625/GCF_947250625.1_idCheSoro1.Wolbachia_sp_1.1	na	na	na	haploid	bacteria	1368130	1368130	35.0	1	1	1	NCBI RefSeq	NCBI Prokaryotic Genome Annotation Pipeline (PGAP)	11/04/22	1309	1220	41	na
GCF_947250735.1	PRJNA224116	SAMEA111432225	na	representative genome	2954057	2954057	Wolbachia endosymbiont (group A) of Sphaerophoria taeniata	na	26570	latest	Complete Genome	Major	Full	2022/11/02	idSphTaen1.Wolbachia_sp_1.1	WELLCOME SANGER INSTITUTE	GCA_947250735.1	identical	https://ftp.ncbi.nlm.nih.gov/genomes/all/GCF/947/250/735/GCF_947250735.1_idSphTaen1.Wolbachia_sp_1.1	na	na	na	haploid	bacteria	1354582	1354582	35.0	1	1	1	NCBI RefSeq	NCBI Prokaryotic Genome Annotation Pipeline (PGAP)	11/04/22	1336	1243	41	na
GCF_025985525.1	PRJNA224116	SAMN11022115	na	na	33069	33069	Pseudomonas viridiflava	strain=Psy35	na	latest	Complete Genome	Major	Full	2022/11/03	ASM2598552v1	Universite Claude Bernard Lyon 1	GCA_025985525.1	identical	https://ftp.ncbi.nlm.nih.gov/genomes/all/GCF/025/985/525/GCF_025985525.1_ASM2598552v1	na	na	na	haploid	bacteria	6041057	6041057	59.0	1	1	1	NCBI RefSeq	NCBI Prokaryotic Genome Annotation Pipeline (PGAP)	11/04/22	5381	5247	85	na
GCF_025988695.1	PRJNA224116	SAMN26036535	JAOQLP000000000.1	na	562	562	Escherichia coli	strain=2918-O145	na	latest	Contig	Major	Full	2022/11/03	ASM2598869v1	Anses	GCA_025988695.1	identical	https://ftp.ncbi.nlm.nih.gov/genomes/all/GCF/025/988/695/GCF_025988695.1_ASM2598869v1	na	na	na	haploid	bacteria	5492229	5492229	50.5	0	28	28	NCBI RefSeq	NCBI Prokaryotic Genome Annotation Pipeline (PGAP)	11/04/22	5487	5079	133	na
GCF_025989245.1	PRJNA224116	SAMN31496625	JAPDNN000000000.1	na	103816	103816	Rhodococcus pyridinivorans	strain=RA1	na	latest	Contig	Major	Full	2022/11/03	ASM2598924v1	University of Mosul	GCA_025989245.1	identical	https://ftp.ncbi.nlm.nih.gov/genomes/all/GCF/025/989/245/GCF_025989245.1_ASM2598924v1	na	na	na	haploid	bacteria	5419924	5419924	67.5	0	132	132	NCBI RefSeq	NCBI Prokaryotic Genome Annotation Pipeline (PGAP)	11/04/22	5122	4852	68	na
GCF_947250575.1	PRJNA224116	SAMEA111432276	na	representative genome	2954009	2954009	Wolbachia endosymbiont (group B) of Episyrphus balteatus	na	26621	latest	Complete Genome	Major	Full	2022/11/02	idEpiBalt1.Wolbachia_sp_1.1	WELLCOME SANGER INSTITUTE	GCA_947250575.1	identical	https://ftp.ncbi.nlm.nih.gov/genomes/all/GCF/947/250/575/GCF_947250575.1_idEpiBalt1.Wolbachia_sp_1.1	na	na	na	haploid	bacteria	1402288	1402288	34.0	1	1	1	NCBI RefSeq	NCBI Prokaryotic Genome Annotation Pipeline (PGAP)	11/04/22	1340	1218	42	na
GCF_025988255.1	PRJNA224116	SAMN26036568	JAOQKU000000000.1	na	562	562	Escherichia coli	strain=ECA193	na	latest	Contig	Major	Full	2022/11/03	ASM2598825v1	Anses	GCA_025988255.1	identical	https://ftp.ncbi.nlm.nih.gov/genomes/all/GCF/025/988/255/GCF_025988255.1_ASM2598825v1	na	na	na	haploid	bacteria	5596707	5596707	50.5	0	9	9	NCBI RefSeq	NCBI Prokaryotic Genome Annotation Pipeline (PGAP)	11/04/22	5529	5095	126	na
GCF_025988305.1	PRJNA224116	SAMN26036565	JAOQKV000000000.1	na	562	562	Escherichia coli	strain=EC14	na	latest	Contig	Major	Full	2022/11/03	ASM2598830v1	Anses	GCA_025988305.1	identical	https://ftp.ncbi.nlm.nih.gov/genomes/all/GCF/025/988/305/GCF_025988305.1_ASM2598830v1	na	na	na	haploid	bacteria	5082783	5082783	50.5	0	4	4	NCBI RefSeq	NCBI Prokaryotic Genome Annotation Pipeline (PGAP)	11/04/22	4927	4622	122	na
GCF_025988405.1	PRJNA224116	SAMN26036559	JAOQLA000000000.1	na	562	562	Escherichia coli	strain=Crl154397	na	latest	Contig	Major	Full	2022/11/03	ASM2598840v1	Anses	GCA_025988405.1	identical	https://ftp.ncbi.nlm.nih.gov/genomes/all/GCF/025/988/405/GCF_025988405.1_ASM2598840v1	na	na	na	haploid	bacteria	5749327	5749327	50.0	0	19	19	NCBI RefSeq	NCBI Prokaryotic Genome Annotation Pipeline (PGAP)	11/04/22	5791	5296	137	na
GCF_025987805.1	PRJNA224116	SAMN26865295	na	na	552	552	Erwinia amylovora	strain=Ea102	na	latest	Complete Genome	Major	Full	2022/11/03	ASM2598780v1	shihezi university	GCA_025987805.1	identical	https://ftp.ncbi.nlm.nih.gov/genomes/all/GCF/025/987/805/GCF_025987805.1_ASM2598780v1	na	na	na	haploid	bacteria	3890101	3890101	53.5	3	3	3	NCBI RefSeq	NCBI Prokaryotic Genome Annotation Pipeline (PGAP)	11/04/22	3547	3335	119	na
GCF_003113095.2	PRJNA224116	SAMN08939785	na	na	1263550	1263550	Edwardsiella piscicida	strain=S07-348	na	latest	Complete Genome	Major	Full	2021/10/15	ASM311309v2	Mississippi State University	GCA_003113095.2	identical	https://ftp.ncbi.nlm.nih.gov/genomes/all/GCF/003/113/095/GCF_003113095.2_ASM311309v2	na	na	na	haploid	bacteria	3887760	3887760	59.5	2	2	2	NCBI RefSeq	NCBI Prokaryotic Genome Annotation Pipeline (PGAP)	02/06/23	3564	3384	136	na
GCF_025971935.1	PRJNA224116	SAMN31464039	JAPDKF000000000.1	na	470	470	Acinetobacter baumannii	strain=CCBH29641	na	latest	Contig	Major	Full	2022/11/02	ASM2597193v1	Instituto Oswaldo Cruz	GCA_025971935.1	identical	https://ftp.ncbi.nlm.nih.gov/genomes/all/GCF/025/971/935/GCF_025971935.1_ASM2597193v1	na	na	na	haploid	bacteria	3913888	3913888	39.0	0	209	209	NCBI RefSeq	NCBI Prokaryotic Genome Annotation Pipeline (PGAP)	11/04/22	3812	3588	70	na
GCF_025971775.1	PRJNA224116	SAMN31469259	JAPDNU000000000.1	na	28080	28080	Campylobacter upsaliensis	strain=FD302	na	latest	Scaffold	Major	Full	2022/11/02	ASM2597177v1	Nanshan Center for Disease Control and Prevention, Shenzhen, China	GCA_025971775.1	identical	https://ftp.ncbi.nlm.nih.gov/genomes/all/GCF/025/971/775/GCF_025971775.1_ASM2597177v1	na	na	na	haploid	bacteria	1643323	1643263	34.5	0	35	35	NCBI RefSeq	NCBI Prokaryotic Genome Annotation Pipeline (PGAP)	11/04/22	1750	1662	51	na
GCF_025988545.1	PRJNA224116	SAMN26036553	JAOQLG000000000.1	na	562	562	Escherichia coli	strain=98HMPL325	na	latest	Contig	Major	Full	2022/11/03	ASM2598854v1	Anses	GCA_025988545.1	identical	https://ftp.ncbi.nlm.nih.gov/genomes/all/GCF/025/988/545/GCF_025988545.1_ASM2598854v1	na	na	na	haploid	bacteria	5373540	5373540	50.5	0	6	6	NCBI RefSeq	NCBI Prokaryotic Genome Annotation Pipeline (PGAP)	11/04/22	5297	5025	124	na
GCF_025988225.1	PRJNA224116	SAMN26036569	JAOQKT000000000.1	na	562	562	Escherichia coli	strain=ECA194	na	latest	Contig	Major	Full	2022/11/03	ASM2598822v1	Anses	GCA_025988225.1	identical	https://ftp.ncbi.nlm.nih.gov/genomes/all/GCF/025/988/225/GCF_025988225.1_ASM2598822v1	na	na	na	haploid	bacteria	5094287	5094287	50.5	0	3	3	NCBI RefSeq	NCBI Prokaryotic Genome Annotation Pipeline (PGAP)	11/04/22	4991	4706	121	na
GCF_025988125.1	PRJNA224116	SAMN26036579	JAOQKP000000000.1	na	562	562	Escherichia coli	strain=ECA97	na	latest	Contig	Major	Full	2022/11/03	ASM2598812v1	Anses	GCA_025988125.1	identical	https://ftp.ncbi.nlm.nih.gov/genomes/all/GCF/025/988/125/GCF_025988125.1_ASM2598812v1	na	na	na	haploid	bacteria	5262159	5262159	50.5	0	4	4	NCBI RefSeq	NCBI Prokaryotic Genome Annotation Pipeline (PGAP)	11/04/22	5180	4744	130	na
GCF_025985425.1	PRJNA224116	SAMN27069517	na	na	2930213	2930213	Entomomonas sp. E2T0	strain=E2T0	na	latest	Complete Genome	Major	Full	2022/11/03	ASM2598542v1	University of Bern	GCA_025985425.1	identical	https://ftp.ncbi.nlm.nih.gov/genomes/all/GCF/025/985/425/GCF_025985425.1_ASM2598542v1	na	na	na	haploid	bacteria	3325929	3325929	35.5	2	2	2	NCBI RefSeq	NCBI Prokaryotic Genome Annotation Pipeline (PGAP)	11/04/22	3150	3060	63	na
GCF_025971765.1	PRJNA224116	SAMN31464040	JAPDKG000000000.1	na	470	470	Acinetobacter baumannii	strain=CCBH32292	na	latest	Contig	Major	Full	2022/11/02	ASM2597176v1	Instituto Oswaldo Cruz	GCA_025971765.1	identical	https://ftp.ncbi.nlm.nih.gov/genomes/all/GCF/025/971/765/GCF_025971765.1_ASM2597176v1	na	na	na	haploid	bacteria	4232824	4232824	39.0	0	163	163	NCBI RefSeq	NCBI Prokaryotic Genome Annotation Pipeline (PGAP)	11/04/22	4145	3983	71	na
GCF_947250015.1	PRJNA224116	SAMEA110701667	na	representative genome	2953971	2953971	Wolbachia endosymbiont (group A) of Acrocera orbiculus	na	24838	latest	Complete Genome	Major	Full	2022/11/02	idAcrOrbc1.Wolbachia_sp_1.1	WELLCOME SANGER INSTITUTE	GCA_947250015.1	identical	https://ftp.ncbi.nlm.nih.gov/genomes/all/GCF/947/250/015/GCF_947250015.1_idAcrOrbc1.Wolbachia_sp_1.1	na	na	na	haploid	bacteria	1383045	1383045	35.0	1	1	1	NCBI RefSeq	NCBI Prokaryotic Genome Annotation Pipeline (PGAP)	11/04/22	1365	1248	41	na
GCF_025989185.1	PRJNA224116	SAMN31476423	JAPDNT000000000.1	na	2991712	2991712	Limobrevibacterium gyesilva	strain=RN2-1	na	latest	Scaffold	Major	Full	2022/11/03	ASM2598918v1	Kyonggi University	GCA_025989185.1	identical	https://ftp.ncbi.nlm.nih.gov/genomes/all/GCF/025/989/185/GCF_025989185.1_ASM2598918v1	na	assembly from type material	na	haploid	bacteria	5373152	5372952	68.5	0	80	80	NCBI RefSeq	NCBI Prokaryotic Genome Annotation Pipeline (PGAP)	05/28/23	5168	4918	56	na
GCF_947250645.1	PRJNA224116	SAMEA111432279	na	representative genome	2954012	2954012	Wolbachia endosymbiont (group B) of Eucosma cana	na	26624	latest	Complete Genome	Major	Full	2022/11/02	ilEucCana1.Wolbachia_sp_1.1	WELLCOME SANGER INSTITUTE	GCA_947250645.1	identical	https://ftp.ncbi.nlm.nih.gov/genomes/all/GCF/947/250/645/GCF_947250645.1_ilEucCana1.Wolbachia_sp_1.1	na	na	na	haploid	bacteria	1407591	1407591	33.5	1	1	1	NCBI RefSeq	NCBI Prokaryotic Genome Annotation Pipeline (PGAP)	11/04/22	1396	1242	41	na
GCF_025971955.1	PRJNA224116	SAMN31290600	JAPDMX000000000.1	na	2986476	2986476	Shewanella subflava	strain=FYR11-62	na	latest	Scaffold	Major	Full	2022/11/02	ASM2597195v1	Shanxi Agricultural University	GCA_025971955.1	identical	https://ftp.ncbi.nlm.nih.gov/genomes/all/GCF/025/971/955/GCF_025971955.1_ASM2597195v1	na	assembly from type material	na	haploid	bacteria	4094210	4093974	41.5	0	34	34	NCBI RefSeq	NCBI Prokaryotic Genome Annotation Pipeline (PGAP)	11/04/22	3593	3489	68	na
GCF_025988925.1	PRJNA224116	SAMN26036519	JAOQMC000000000.1	na	562	562	Escherichia coli	strain=07HMPA386	na	latest	Contig	Major	Full	2022/11/03	ASM2598892v1	Anses	GCA_025988925.1	identical	https://ftp.ncbi.nlm.nih.gov/genomes/all/GCF/025/988/925/GCF_025988925.1_ASM2598892v1	na	na	na	haploid	bacteria	4943051	4943051	50.5	0	5	5	NCBI RefSeq	NCBI Prokaryotic Genome Annotation Pipeline (PGAP)	11/04/22	4813	4484	123	na
GCF_025989135.1	PRJNA224116	SAMN31489170	JAPDNO000000000.1	na	427926	427926	Dethiobacter alkaliphilus	strain=Z1002	na	latest	Contig	Major	Full	2022/11/03	ASM2598913v1	Research Center of Biotechnology RAS	GCA_025989135.1	identical	https://ftp.ncbi.nlm.nih.gov/genomes/all/GCF/025/989/135/GCF_025989135.1_ASM2598913v1	na	na	na	haploid	bacteria	3235311	3235311	48.0	0	39	39	NCBI RefSeq	NCBI Prokaryotic Genome Annotation Pipeline (PGAP)	03/26/23	3294	3141	50	na
GCF_025988505.1	PRJNA224116	SAMN26036554	JAOQLF000000000.1	na	562	562	Escherichia coli	strain=98HMPL475	na	latest	Contig	Major	Full	2022/11/03	ASM2598850v1	Anses	GCA_025988505.1	identical	https://ftp.ncbi.nlm.nih.gov/genomes/all/GCF/025/988/505/GCF_025988505.1_ASM2598850v1	na	na	na	haploid	bacteria	5010608	5010608	50.5	0	6	6	NCBI RefSeq	NCBI Prokaryotic Genome Annotation Pipeline (PGAP)	11/04/22	4995	4592	130	na
GCF_025989065.1	PRJNA224116	SAMN26036514	JAOQMH000000000.1	na	562	562	Escherichia coli	strain=2206	na	latest	Contig	Major	Full	2022/11/03	ASM2598906v1	Anses	GCA_025989065.1	identical	https://ftp.ncbi.nlm.nih.gov/genomes/all/GCF/025/989/065/GCF_025989065.1_ASM2598906v1	na	na	na	haploid	bacteria	5258581	5258581	50.5	0	16	16	NCBI RefSeq	NCBI Prokaryotic Genome Annotation Pipeline (PGAP)	11/04/22	5088	4812	117	na
GCF_025988725.1	PRJNA224116	SAMN26036531	JAOQLR000000000.1	na	562	562	Escherichia coli	strain=2048-O145	na	latest	Contig	Major	Full	2022/11/03	ASM2598872v1	Anses	GCA_025988725.1	identical	https://ftp.ncbi.nlm.nih.gov/genomes/all/GCF/025/988/725/GCF_025988725.1_ASM2598872v1	na	na	na	haploid	bacteria	5526494	5526494	50.5	0	15	15	NCBI RefSeq	NCBI Prokaryotic Genome Annotation Pipeline (PGAP)	11/04/22	5452	4960	128	na
GCF_025988905.1	PRJNA224116	SAMN26036520	JAOQMB000000000.1	na	562	562	Escherichia coli	strain=07HMPA903	na	latest	Contig	Major	Full	2022/11/03	ASM2598890v1	Anses	GCA_025988905.1	identical	https://ftp.ncbi.nlm.nih.gov/genomes/all/GCF/025/988/905/GCF_025988905.1_ASM2598890v1	na	na	na	haploid	bacteria	5144288	5144288	50.5	0	6	6	NCBI RefSeq	NCBI Prokaryotic Genome Annotation Pipeline (PGAP)	11/04/22	5058	4754	127	na
GCF_025988635.1	PRJNA224116	SAMN26036542	JAOQLN000000000.1	na	562	562	Escherichia coli	strain=429-O26	na	latest	Contig	Major	Full	2022/11/03	ASM2598863v1	Anses	GCA_025988635.1	identical	https://ftp.ncbi.nlm.nih.gov/genomes/all/GCF/025/988/635/GCF_025988635.1_ASM2598863v1	na	na	na	haploid	bacteria	5728320	5728320	50.5	0	37	37	NCBI RefSeq	NCBI Prokaryotic Genome Annotation Pipeline (PGAP)	11/04/22	5872	5415	132	na
GCF_025988535.1	PRJNA224116	SAMN26036548	JAOQLJ000000000.1	na	562	562	Escherichia coli	strain=97HMPL650	na	latest	Contig	Major	Full	2022/11/03	ASM2598853v1	Anses	GCA_025988535.1	identical	https://ftp.ncbi.nlm.nih.gov/genomes/all/GCF/025/988/535/GCF_025988535.1_ASM2598853v1	na	na	na	haploid	bacteria	4862109	4862109	50.5	0	4	4	NCBI RefSeq	NCBI Prokaryotic Genome Annotation Pipeline (PGAP)	11/04/22	4824	4422	132	na
GCF_025988785.1	PRJNA224116	SAMN26036529	JAOQLT000000000.1	na	562	562	Escherichia coli	strain=2026-O145	na	latest	Contig	Major	Full	2022/11/03	ASM2598878v1	Anses	GCA_025988785.1	identical	https://ftp.ncbi.nlm.nih.gov/genomes/all/GCF/025/988/785/GCF_025988785.1_ASM2598878v1	na	na	na	haploid	bacteria	5509245	5509245	50.5	0	11	11	NCBI RefSeq	NCBI Prokaryotic Genome Annotation Pipeline (PGAP)	11/04/22	5395	4943	128	na
GCF_025988325.1	PRJNA224116	SAMN26036563	JAOQKW000000000.1	na	562	562	Escherichia coli	strain=CrlO157	na	latest	Contig	Major	Full	2022/11/03	ASM2598832v1	Anses	GCA_025988325.1	identical	https://ftp.ncbi.nlm.nih.gov/genomes/all/GCF/025/988/325/GCF_025988325.1_ASM2598832v1	na	na	na	haploid	bacteria	5624392	5624392	50.0	0	19	19	NCBI RefSeq	NCBI Prokaryotic Genome Annotation Pipeline (PGAP)	11/04/22	5669	5178	137	na
GCF_025990305.1	PRJNA224116	SAMN30428931	JAOXEB000000000.1	na	777	777	Coxiella burnetii	strain=CB217	na	latest	Contig	Major	Full	2022/11/04	ASM2599030v1	IHU mediterranee infection	GCA_025990305.1	identical	https://ftp.ncbi.nlm.nih.gov/genomes/all/GCF/025/990/305/GCF_025990305.1_ASM2599030v1	na	na	na	haploid	bacteria	2097617	2097617	42.5	0	118	118	NCBI RefSeq	NCBI Prokaryotic Genome Annotation Pipeline (PGAP)	06/03/23	2525	2113	49	na
GCF_025990835.1	PRJNA224116	SAMN30428903	JAOXFD000000000.1	na	777	777	Coxiella burnetii	strain=CB10	na	latest	Contig	Major	Full	2022/11/04	ASM2599083v1	IHU mediterranee infection	GCA_025990835.1	identical	https://ftp.ncbi.nlm.nih.gov/genomes/all/GCF/025/990/835/GCF_025990835.1_ASM2599083v1	na	na	na	haploid	bacteria	2081016	2081016	42.0	0	86	86	NCBI RefSeq	NCBI Prokaryotic Genome Annotation Pipeline (PGAP)	06/11/23	2350	1872	51	na
GCF_025990205.1	PRJNA224116	SAMN30428937	JAOXDV000000000.1	na	777	777	Coxiella burnetii	strain=CB4	na	latest	Contig	Major	Full	2022/11/04	ASM2599020v1	IHU mediterranee infection	GCA_025990205.1	identical	https://ftp.ncbi.nlm.nih.gov/genomes/all/GCF/025/990/205/GCF_025990205.1_ASM2599020v1	na	na	na	haploid	bacteria	2045591	2045591	42.0	0	60	60	NCBI RefSeq	NCBI Prokaryotic Genome Annotation Pipeline (PGAP)	06/11/23	2333	1913	50	na
GCF_025990355.1	PRJNA224116	SAMN30428930	JAOXEC000000000.1	na	777	777	Coxiella burnetii	strain=CB216	na	latest	Contig	Major	Full	2022/11/04	ASM2599035v1	IHU mediterranee infection	GCA_025990355.1	identical	https://ftp.ncbi.nlm.nih.gov/genomes/all/GCF/025/990/355/GCF_025990355.1_ASM2599035v1	na	na	na	haploid	bacteria	2068771	2068771	42.5	0	114	114	NCBI RefSeq	NCBI Prokaryotic Genome Annotation Pipeline (PGAP)	06/03/23	2514	2062	49	na
GCF_025990565.1	PRJNA224116	SAMN30428921	JAOXEL000000000.1	na	777	777	Coxiella burnetii	strain=CB201	na	latest	Contig	Major	Full	2022/11/04	ASM2599056v1	IHU mediterranee infection	GCA_025990565.1	identical	https://ftp.ncbi.nlm.nih.gov/genomes/all/GCF/025/990/565/GCF_025990565.1_ASM2599056v1	na	na	na	haploid	bacteria	2057855	2057855	42.5	0	70	70	NCBI RefSeq	NCBI Prokaryotic Genome Annotation Pipeline (PGAP)	06/11/23	2323	1858	51	na
GCF_025990055.1	PRJNA224116	SAMN30428946	JAOXDM000000000.1	na	777	777	Coxiella burnetii	strain=IXO	na	latest	Contig	Major	Full	2022/11/04	ASM2599005v1	IHU mediterranee infection	GCA_025990055.1	identical	https://ftp.ncbi.nlm.nih.gov/genomes/all/GCF/025/990/055/GCF_025990055.1_ASM2599005v1	na	na	na	haploid	bacteria	2011704	2011704	42.5	0	67	67	NCBI RefSeq	NCBI Prokaryotic Genome Annotation Pipeline (PGAP)	06/11/23	2323	1973	50	na
GCF_025990115.1	PRJNA224116	SAMN30428938	JAOXDU000000000.1	na	777	777	Coxiella burnetii	strain=CB5	na	latest	Contig	Major	Full	2022/11/04	ASM2599011v1	IHU mediterranee infection	GCA_025990115.1	identical	https://ftp.ncbi.nlm.nih.gov/genomes/all/GCF/025/990/115/GCF_025990115.1_ASM2599011v1	na	na	na	haploid	bacteria	2060710	2060710	42.5	0	115	115	NCBI RefSeq	NCBI Prokaryotic Genome Annotation Pipeline (PGAP)	06/03/23	2513	2046	49	na
GCF_025990195.1	PRJNA224116	SAMN30428936	JAOXDW000000000.1	na	777	777	Coxiella burnetii	strain=CB3	na	latest	Contig	Major	Full	2022/11/04	ASM2599019v1	IHU mediterranee infection	GCA_025990195.1	identical	https://ftp.ncbi.nlm.nih.gov/genomes/all/GCF/025/990/195/GCF_025990195.1_ASM2599019v1	na	na	na	haploid	bacteria	2039376	2039376	42.5	0	77	77	NCBI RefSeq	NCBI Prokaryotic Genome Annotation Pipeline (PGAP)	06/11/23	2249	1857	50	na
GCF_025990405.1	PRJNA224116	SAMN30428923	JAOXEJ000000000.1	na	777	777	Coxiella burnetii	strain=CB204	na	latest	Contig	Major	Full	2022/11/04	ASM2599040v1	IHU mediterranee infection	GCA_025990405.1	identical	https://ftp.ncbi.nlm.nih.gov/genomes/all/GCF/025/990/405/GCF_025990405.1_ASM2599040v1	na	na	na	haploid	bacteria	2038197	2038197	42.0	0	76	76	NCBI RefSeq	NCBI Prokaryotic Genome Annotation Pipeline (PGAP)	06/11/23	2274	1835	50	na
GCF_025990615.1	PRJNA224116	SAMN30428917	JAOXEP000000000.1	na	777	777	Coxiella burnetii	strain=CB192	na	latest	Contig	Major	Full	2022/11/04	ASM2599061v1	IHU mediterranee infection	GCA_025990615.1	identical	https://ftp.ncbi.nlm.nih.gov/genomes/all/GCF/025/990/615/GCF_025990615.1_ASM2599061v1	na	na	na	haploid	bacteria	2059361	2059361	42.0	0	69	69	NCBI RefSeq	NCBI Prokaryotic Genome Annotation Pipeline (PGAP)	06/11/23	2312	1855	51	na
GCF_025990755.1	PRJNA224116	SAMN30428909	JAOXEX000000000.1	na	777	777	Coxiella burnetii	strain=CB152	na	latest	Contig	Major	Full	2022/11/04	ASM2599075v1	IHU mediterranee infection	GCA_025990755.1	identical	https://ftp.ncbi.nlm.nih.gov/genomes/all/GCF/025/990/755/GCF_025990755.1_ASM2599075v1	na	na	na	haploid	bacteria	2071506	2071506	42.0	0	51	51	NCBI RefSeq	NCBI Prokaryotic Genome Annotation Pipeline (PGAP)	11/07/22	2356	2143	51	na
GCF_025990125.1	PRJNA224116	SAMN30428939	JAOXDT000000000.1	na	777	777	Coxiella burnetii	strain=CB6	na	latest	Contig	Major	Full	2022/11/04	ASM2599012v1	IHU mediterranee infection	GCA_025990125.1	identical	https://ftp.ncbi.nlm.nih.gov/genomes/all/GCF/025/990/125/GCF_025990125.1_ASM2599012v1	na	na	na	haploid	bacteria	2087795	2087795	42.5	0	129	129	NCBI RefSeq	NCBI Prokaryotic Genome Annotation Pipeline (PGAP)	06/03/23	2544	2115	49	na
GCF_025990235.1	PRJNA224116	SAMN30428933	JAOXDZ000000000.1	na	777	777	Coxiella burnetii	strain=CB220	na	latest	Contig	Major	Full	2022/11/04	ASM2599023v1	IHU mediterranee infection	GCA_025990235.1	identical	https://ftp.ncbi.nlm.nih.gov/genomes/all/GCF/025/990/235/GCF_025990235.1_ASM2599023v1	na	na	na	haploid	bacteria	2006786	2006786	42.5	0	40	40	NCBI RefSeq	NCBI Prokaryotic Genome Annotation Pipeline (PGAP)	06/11/23	2281	1922	50	na
GCF_025990735.1	PRJNA224116	SAMN30428911	JAOXEV000000000.1	na	777	777	Coxiella burnetii	strain=CB157	na	latest	Contig	Major	Full	2022/11/04	ASM2599073v1	IHU mediterranee infection	GCA_025990735.1	identical	https://ftp.ncbi.nlm.nih.gov/genomes/all/GCF/025/990/735/GCF_025990735.1_ASM2599073v1	na	na	na	haploid	bacteria	2060045	2060045	42.5	0	113	113	NCBI RefSeq	NCBI Prokaryotic Genome Annotation Pipeline (PGAP)	06/03/23	2512	2032	49	na
GCF_025990145.1	PRJNA224116	SAMN30428942	JAOXDQ000000000.1	na	777	777	Coxiella burnetii	strain=CB74	na	latest	Contig	Major	Full	2022/11/04	ASM2599014v1	IHU mediterranee infection	GCA_025990145.1	identical	https://ftp.ncbi.nlm.nih.gov/genomes/all/GCF/025/990/145/GCF_025990145.1_ASM2599014v1	na	na	na	haploid	bacteria	2041679	2041679	42.5	0	114	114	NCBI RefSeq	NCBI Prokaryotic Genome Annotation Pipeline (PGAP)	06/03/23	2450	2004	49	na
GCF_025990315.1	PRJNA224116	SAMN30428929	JAOXED000000000.1	na	777	777	Coxiella burnetii	strain=CB215	na	latest	Contig	Major	Full	2022/11/04	ASM2599031v1	IHU mediterranee infection	GCA_025990315.1	identical	https://ftp.ncbi.nlm.nih.gov/genomes/all/GCF/025/990/315/GCF_025990315.1_ASM2599031v1	na	na	na	haploid	bacteria	2095327	2095327	42.5	0	114	114	NCBI RefSeq	NCBI Prokaryotic Genome Annotation Pipeline (PGAP)	06/03/23	2506	2082	49	na
GCF_025990495.1	PRJNA224116	SAMN30428922	JAOXEK000000000.1	na	777	777	Coxiella burnetii	strain=CB202	na	latest	Contig	Major	Full	2022/11/04	ASM2599049v1	IHU mediterranee infection	GCA_025990495.1	identical	https://ftp.ncbi.nlm.nih.gov/genomes/all/GCF/025/990/495/GCF_025990495.1_ASM2599049v1	na	na	na	haploid	bacteria	2048912	2048912	42.0	0	86	86	NCBI RefSeq	NCBI Prokaryotic Genome Annotation Pipeline (PGAP)	06/03/23	2290	1865	51	na
GCF_025990015.1	PRJNA224116	SAMN30428947	JAOXDL000000000.1	na	777	777	Coxiella burnetii	strain=CB225	na	latest	Contig	Major	Full	2022/11/04	ASM2599001v1	IHU mediterranee infection	GCA_025990015.1	identical	https://ftp.ncbi.nlm.nih.gov/genomes/all/GCF/025/990/015/GCF_025990015.1_ASM2599001v1	na	na	na	haploid	bacteria	2039529	2039529	42.5	0	78	78	NCBI RefSeq	NCBI Prokaryotic Genome Annotation Pipeline (PGAP)	06/11/23	2279	1837	50	na
GCF_025989995.1	PRJNA224116	SAMN30428944	JAOXDO000000000.1	na	777	777	Coxiella burnetii	strain=CB9	na	latest	Contig	Major	Full	2022/11/04	ASM2598999v1	IHU mediterranee infection	GCA_025989995.1	identical	https://ftp.ncbi.nlm.nih.gov/genomes/all/GCF/025/989/995/GCF_025989995.1_ASM2598999v1	na	na	na	haploid	bacteria	2063276	2063276	42.0	0	74	74	NCBI RefSeq	NCBI Prokaryotic Genome Annotation Pipeline (PGAP)	06/11/23	2323	1859	51	na
GCF_025990535.1	PRJNA224116	SAMN30428919	JAOXEN000000000.1	na	777	777	Coxiella burnetii	strain=CB198	na	latest	Contig	Major	Full	2022/11/04	ASM2599053v1	IHU mediterranee infection	GCA_025990535.1	identical	https://ftp.ncbi.nlm.nih.gov/genomes/all/GCF/025/990/535/GCF_025990535.1_ASM2599053v1	na	na	na	haploid	bacteria	2040473	2040473	42.5	0	77	77	NCBI RefSeq	NCBI Prokaryotic Genome Annotation Pipeline (PGAP)	06/11/23	2288	1836	50	na
GCF_025990625.1	PRJNA224116	SAMN30428913	JAOXET000000000.1	na	777	777	Coxiella burnetii	strain=CB171	na	latest	Contig	Major	Full	2022/11/04	ASM2599062v1	IHU mediterranee infection	GCA_025990625.1	identical	https://ftp.ncbi.nlm.nih.gov/genomes/all/GCF/025/990/625/GCF_025990625.1_ASM2599062v1	na	na	na	haploid	bacteria	2095616	2095616	42.5	0	94	94	NCBI RefSeq	NCBI Prokaryotic Genome Annotation Pipeline (PGAP)	06/11/23	2353	1915	51	na
GCF_025989925.1	PRJNA224116	SAMN30428949	JAOXDJ000000000.1	na	777	777	Coxiella burnetii	strain=CB224	na	latest	Contig	Major	Full	2022/11/04	ASM2598992v1	IHU mediterranee infection	GCA_025989925.1	identical	https://ftp.ncbi.nlm.nih.gov/genomes/all/GCF/025/989/925/GCF_025989925.1_ASM2598992v1	na	na	na	haploid	bacteria	2070480	2070480	42.5	0	72	72	NCBI RefSeq	NCBI Prokaryotic Genome Annotation Pipeline (PGAP)	06/11/23	2330	1864	50	na
GCF_025990005.1	PRJNA224116	SAMN30428943	JAOXDP000000000.1	na	777	777	Coxiella burnetii	strain=CB85	na	latest	Scaffold	Major	Full	2022/11/04	ASM2599000v1	IHU mediterranee infection	GCA_025990005.1	identical	https://ftp.ncbi.nlm.nih.gov/genomes/all/GCF/025/990/005/GCF_025990005.1_ASM2599000v1	na	na	na	haploid	bacteria	1995399	1995300	42.5	0	117	117	NCBI RefSeq	NCBI Prokaryotic Genome Annotation Pipeline (PGAP)	06/03/23	2320	1883	49	na
GCF_025990275.1	PRJNA224116	SAMN30428934	JAOXDY000000000.1	na	777	777	Coxiella burnetii	strain=CB221	na	latest	Contig	Major	Full	2022/11/04	ASM2599027v1	IHU mediterranee infection	GCA_025990275.1	identical	https://ftp.ncbi.nlm.nih.gov/genomes/all/GCF/025/990/275/GCF_025990275.1_ASM2599027v1	na	na	na	haploid	bacteria	2007392	2007392	42.5	0	32	32	NCBI RefSeq	NCBI Prokaryotic Genome Annotation Pipeline (PGAP)	11/07/22	2285	2092	50	na
GCF_025990435.1	PRJNA224116	SAMN30428925	JAOXEH000000000.1	na	777	777	Coxiella burnetii	strain=CB211	na	latest	Contig	Major	Full	2022/11/04	ASM2599043v1	IHU mediterranee infection	GCA_025990435.1	identical	https://ftp.ncbi.nlm.nih.gov/genomes/all/GCF/025/990/435/GCF_025990435.1_ASM2599043v1	na	na	na	haploid	bacteria	2087789	2087789	42.0	0	55	55	NCBI RefSeq	NCBI Prokaryotic Genome Annotation Pipeline (PGAP)	11/07/22	2401	2164	50	na
GCF_025990855.1	PRJNA224116	SAMN30428904	JAOXFC000000000.1	na	777	777	Coxiella burnetii	strain=CB111	na	latest	Contig	Major	Full	2022/11/04	ASM2599085v1	IHU mediterranee infection	GCA_025990855.1	identical	https://ftp.ncbi.nlm.nih.gov/genomes/all/GCF/025/990/855/GCF_025990855.1_ASM2599085v1	na	na	na	haploid	bacteria	2058270	2058270	42.5	0	72	72	NCBI RefSeq	NCBI Prokaryotic Genome Annotation Pipeline (PGAP)	06/11/23	2307	1907	51	na
GCF_025990245.1	PRJNA224116	SAMN30428935	JAOXDX000000000.1	na	777	777	Coxiella burnetii	strain=CB222	na	latest	Contig	Major	Full	2022/11/04	ASM2599024v1	IHU mediterranee infection	GCA_025990245.1	identical	https://ftp.ncbi.nlm.nih.gov/genomes/all/GCF/025/990/245/GCF_025990245.1_ASM2599024v1	na	na	na	haploid	bacteria	2057677	2057677	42.0	0	91	91	NCBI RefSeq	NCBI Prokaryotic Genome Annotation Pipeline (PGAP)	06/03/23	2269	1901	51	na
GCF_025990375.1	PRJNA224116	SAMN30428928	JAOXEE000000000.1	na	777	777	Coxiella burnetii	strain=CB213	na	latest	Contig	Major	Full	2022/11/04	ASM2599037v1	IHU mediterranee infection	GCA_025990375.1	identical	https://ftp.ncbi.nlm.nih.gov/genomes/all/GCF/025/990/375/GCF_025990375.1_ASM2599037v1	na	na	na	haploid	bacteria	2078275	2078275	42.5	0	115	115	NCBI RefSeq	NCBI Prokaryotic Genome Annotation Pipeline (PGAP)	06/03/23	2499	2019	49	na
GCF_025990455.1	PRJNA224116	SAMN30428926	JAOXEG000000000.1	na	777	777	Coxiella burnetii	strain=CB212A	na	latest	Scaffold	Major	Full	2022/11/04	ASM2599045v1	IHU mediterranee infection	GCA_025990455.1	identical	https://ftp.ncbi.nlm.nih.gov/genomes/all/GCF/025/990/455/GCF_025990455.1_ASM2599045v1	na	na	na	haploid	bacteria	2032747	2031643	42.5	0	67	67	NCBI RefSeq	NCBI Prokaryotic Genome Annotation Pipeline (PGAP)	11/07/22	2326	2103	50	na
GCF_025990655.1	PRJNA224116	SAMN30428915	JAOXER000000000.1	na	777	777	Coxiella burnetii	strain=CB184	na	latest	Contig	Major	Full	2022/11/04	ASM2599065v1	IHU mediterranee infection	GCA_025990655.1	identical	https://ftp.ncbi.nlm.nih.gov/genomes/all/GCF/025/990/655/GCF_025990655.1_ASM2599065v1	na	na	na	haploid	bacteria	2064234	2064234	42.5	0	120	120	NCBI RefSeq	NCBI Prokaryotic Genome Annotation Pipeline (PGAP)	06/03/23	2500	2053	49	na
GCF_025990765.1	PRJNA224116	SAMN30428908	JAOXEY000000000.1	na	777	777	Coxiella burnetii	strain=CB144	na	latest	Scaffold	Major	Full	2022/11/04	ASM2599076v1	IHU mediterranee infection	GCA_025990765.1	identical	https://ftp.ncbi.nlm.nih.gov/genomes/all/GCF/025/990/765/GCF_025990765.1_ASM2599076v1	na	na	na	haploid	bacteria	1994221	1994122	42.5	0	119	119	NCBI RefSeq	NCBI Prokaryotic Genome Annotation Pipeline (PGAP)	06/03/23	2309	1876	49	na
GCF_025990505.1	PRJNA224116	SAMN30428920	JAOXEM000000000.1	na	777	777	Coxiella burnetii	strain=CB2	na	latest	Contig	Major	Full	2022/11/04	ASM2599050v1	IHU mediterranee infection	GCA_025990505.1	identical	https://ftp.ncbi.nlm.nih.gov/genomes/all/GCF/025/990/505/GCF_025990505.1_ASM2599050v1	na	na	na	haploid	bacteria	2069292	2069292	42.5	0	117	117	NCBI RefSeq	NCBI Prokaryotic Genome Annotation Pipeline (PGAP)	06/03/23	2518	2029	49	na
GCF_025990545.1	PRJNA224116	SAMN30428918	JAOXEO000000000.1	na	777	777	Coxiella burnetii	strain=CB193	na	latest	Contig	Major	Full	2022/11/04	ASM2599054v1	IHU mediterranee infection	GCA_025990545.1	identical	https://ftp.ncbi.nlm.nih.gov/genomes/all/GCF/025/990/545/GCF_025990545.1_ASM2599054v1	na	na	na	haploid	bacteria	2064692	2064692	42.5	0	69	69	NCBI RefSeq	NCBI Prokaryotic Genome Annotation Pipeline (PGAP)	06/11/23	2315	1875	51	na
GCF_025990645.1	PRJNA224116	SAMN30428914	JAOXES000000000.1	na	777	777	Coxiella burnetii	strain=CB176	na	latest	Contig	Major	Full	2022/11/04	ASM2599064v1	IHU mediterranee infection	GCA_025990645.1	identical	https://ftp.ncbi.nlm.nih.gov/genomes/all/GCF/025/990/645/GCF_025990645.1_ASM2599064v1	na	na	na	haploid	bacteria	2007832	2007832	42.5	0	37	37	NCBI RefSeq	NCBI Prokaryotic Genome Annotation Pipeline (PGAP)	11/07/22	2297	2064	50	na
GCF_025990595.1	PRJNA224116	SAMN30428916	JAOXEQ000000000.1	na	777	777	Coxiella burnetii	strain=CB190	na	latest	Contig	Major	Full	2022/11/04	ASM2599059v1	IHU mediterranee infection	GCA_025990595.1	identical	https://ftp.ncbi.nlm.nih.gov/genomes/all/GCF/025/990/595/GCF_025990595.1_ASM2599059v1	na	na	na	haploid	bacteria	2056630	2056630	42.0	0	68	68	NCBI RefSeq	NCBI Prokaryotic Genome Annotation Pipeline (PGAP)	06/11/23	2306	1846	51	na
GCF_025995255.1	PRJNA224116	SAMD00495867	na	na	562	562	Escherichia coli	strain=F765	na	latest	Complete Genome	Major	Full	2022/07/27	ASM2599525v1	Kyushu University Graduate school of medical sciences, department of Bacteriology	GCA_025995255.1	identical	https://ftp.ncbi.nlm.nih.gov/genomes/all/GCF/025/995/255/GCF_025995255.1_ASM2599525v1	na	na	na	haploid	bacteria	5571929	5571929	50.0	3	3	3	NCBI RefSeq	NCBI Prokaryotic Genome Annotation Pipeline (PGAP)	03/20/23	5575	5142	133	36821793
GCF_025995675.1	PRJNA224116	SAMD00495933	na	na	562	562	Escherichia coli	strain=61_150228	na	latest	Complete Genome	Major	Full	2022/07/27	ASM2599567v1	Kyushu University Graduate school of medical sciences, department of Bacteriology	GCA_025995675.1	identical	https://ftp.ncbi.nlm.nih.gov/genomes/all/GCF/025/995/675/GCF_025995675.1_ASM2599567v1	na	na	na	haploid	bacteria	5731303	5731303	50.0	2	2	2	NCBI RefSeq	NCBI Prokaryotic Genome Annotation Pipeline (PGAP)	03/20/23	5792	5338	136	36821793
GCF_025996675.1	PRJNA224116	SAMD00496012	na	na	562	562	Escherichia coli	strain=CEC13002	na	latest	Complete Genome	Major	Full	2022/07/27	ASM2599667v1	Kyushu University Graduate school of medical sciences, department of Bacteriology	GCA_025996675.1	identical	https://ftp.ncbi.nlm.nih.gov/genomes/all/GCF/025/996/675/GCF_025996675.1_ASM2599667v1	na	na	na	haploid	bacteria	5479241	5479241	50.0	2	2	2	NCBI RefSeq	NCBI Prokaryotic Genome Annotation Pipeline (PGAP)	03/20/23	5456	5022	134	36821793
GCF_025996735.1	PRJNA224116	SAMD00496013	na	na	562	562	Escherichia coli	strain=CEC13004	na	latest	Complete Genome	Major	Full	2022/07/27	ASM2599673v1	Kyushu University Graduate school of medical sciences, department of Bacteriology	GCA_025996735.1	identical	https://ftp.ncbi.nlm.nih.gov/genomes/all/GCF/025/996/735/GCF_025996735.1_ASM2599673v1	na	na	na	haploid	bacteria	5517405	5517405	50.0	2	2	2	NCBI RefSeq	NCBI Prokaryotic Genome Annotation Pipeline (PGAP)	03/27/23	5493	5065	133	36821793
GCF_026008475.1	PRJNA224116	SAMD00397362	BQUL00000000.1	na	1134687	1134687	Klebsiella michiganensis	strain=NUBL-17187	na	latest	Contig	Major	Full	2022/07/23	ASM2600847v1	Nagoya University	GCA_026008475.1	identical	https://ftp.ncbi.nlm.nih.gov/genomes/all/GCF/026/008/475/GCF_026008475.1_ASM2600847v1	na	na	na	haploid	bacteria	6077622	6077622	56.0	0	109	109	NCBI RefSeq	NCBI Prokaryotic Genome Annotation Pipeline (PGAP)	11/07/22	5882	5590	123	35797348
GCF_026015895.1	PRJNA224116	SAMN31525857	JAPDSK000000000.1	na	2992180	2992180	Halomonas sp. 18H	strain=18H	na	latest	Contig	Major	Full	2022/11/06	ASM2601589v1	Osmangazi University	GCA_026015895.1	identical	https://ftp.ncbi.nlm.nih.gov/genomes/all/GCF/026/015/895/GCF_026015895.1_ASM2601589v1	na	na	na	haploid	bacteria	6713657	6713657	59.5	0	73	73	NCBI RefSeq	NCBI Prokaryotic Genome Annotation Pipeline (PGAP)	11/07/22	6233	6020	136	na
GCF_025998115.1	PRJNA224116	SAMD00519148	na	na	1578720	1578720	Helicobacter ailurogastricus	strain=type	na	latest	Complete Genome	Major	Full	2022/08/23	ASM2599811v1	National Institute of Infectious Diseases	GCA_025998115.1	identical	https://ftp.ncbi.nlm.nih.gov/genomes/all/GCF/025/998/115/GCF_025998115.1_ASM2599811v1	na	assembly from type material	na	haploid	bacteria	1609065	1609065	47.5	4	4	4	NCBI RefSeq	NCBI Prokaryotic Genome Annotation Pipeline (PGAP)	06/19/23	1650	1486	46	na
GCF_026005295.1	PRJNA224116	SAMD00406251	BPWF00000000.1	na	573	573	Klebsiella pneumoniae	strain=2269	na	latest	Contig	Major	Full	2022/10/04	ASM2600529v1	Bacteriology, Nagoya University, Graduated School of Medicine	GCA_026005295.1	identical	https://ftp.ncbi.nlm.nih.gov/genomes/all/GCF/026/005/295/GCF_026005295.1_ASM2600529v1	na	na	na	haploid	bacteria	5515742	5515742	57.0	0	88	88	NCBI RefSeq	NCBI Prokaryotic Genome Annotation Pipeline (PGAP)	11/07/22	5397	5135	121	na
GCF_026005315.1	PRJNA224116	SAMD00406252	BPWG00000000.1	na	573	573	Klebsiella pneumoniae	strain=2270	na	latest	Contig	Major	Full	2022/10/04	ASM2600531v1	Bacteriology, Nagoya University, Graduated School of Medicine	GCA_026005315.1	identical	https://ftp.ncbi.nlm.nih.gov/genomes/all/GCF/026/005/315/GCF_026005315.1_ASM2600531v1	na	na	na	haploid	bacteria	5514657	5514657	57.0	0	89	89	NCBI RefSeq	NCBI Prokaryotic Genome Annotation Pipeline (PGAP)	11/07/22	5397	5132	120	na
GCF_026000835.1	PRJNA224116	SAMD00536216	na	na	573	573	Klebsiella pneumoniae	strain=Kp21_f22	na	latest	Complete Genome	Major	Full	2022/10/20	ASM2600083v1	Antimicrobial Resistance Research Center, National Institute of Infectious Diseases	GCA_026000835.1	identical	https://ftp.ncbi.nlm.nih.gov/genomes/all/GCF/026/000/835/GCF_026000835.1_ASM2600083v1	na	na	na	haploid	bacteria	5293903	5293903	57.0	1	1	1	NCBI RefSeq	NCBI Prokaryotic Genome Annotation Pipeline (PGAP)	11/07/22	5194	4985	125	na
GCF_025995195.1	PRJNA224116	SAMD00495865	na	na	562	562	Escherichia coli	strain=F690	na	latest	Complete Genome	Major	Full	2022/07/27	ASM2599519v1	Kyushu University Graduate school of medical sciences, department of Bacteriology	GCA_025995195.1	identical	https://ftp.ncbi.nlm.nih.gov/genomes/all/GCF/025/995/195/GCF_025995195.1_ASM2599519v1	na	na	na	haploid	bacteria	5630853	5630853	50.0	2	2	2	NCBI RefSeq	NCBI Prokaryotic Genome Annotation Pipeline (PGAP)	03/27/23	5637	5191	133	36821793
GCF_025995315.1	PRJNA224116	SAMD00495871	na	na	562	562	Escherichia coli	strain=H52_982342	na	latest	Complete Genome	Major	Full	2022/07/27	ASM2599531v1	Kyushu University Graduate school of medical sciences, department of Bacteriology	GCA_025995315.1	identical	https://ftp.ncbi.nlm.nih.gov/genomes/all/GCF/025/995/315/GCF_025995315.1_ASM2599531v1	na	na	na	haploid	bacteria	5524294	5524294	50.0	2	2	2	NCBI RefSeq	NCBI Prokaryotic Genome Annotation Pipeline (PGAP)	03/27/23	5501	5077	131	36821793
GCF_025995735.1	PRJNA224116	SAMD00495965	na	na	562	562	Escherichia coli	strain=93_161312	na	latest	Complete Genome	Major	Full	2022/07/27	ASM2599573v1	Kyushu University Graduate school of medical sciences, department of Bacteriology	GCA_025995735.1	identical	https://ftp.ncbi.nlm.nih.gov/genomes/all/GCF/025/995/735/GCF_025995735.1_ASM2599573v1	na	na	na	haploid	bacteria	5641811	5641811	50.0	3	3	3	NCBI RefSeq	NCBI Prokaryotic Genome Annotation Pipeline (PGAP)	03/27/23	5660	5207	136	36821793
GCF_025995415.1	PRJNA224116	SAMD00495898	na	na	562	562	Escherichia coli	strain=26_141088	na	latest	Complete Genome	Major	Full	2022/07/27	ASM2599541v1	Kyushu University Graduate school of medical sciences, department of Bacteriology	GCA_025995415.1	identical	https://ftp.ncbi.nlm.nih.gov/genomes/all/GCF/025/995/415/GCF_025995415.1_ASM2599541v1	na	na	na	haploid	bacteria	5526458	5526458	50.0	2	2	2	NCBI RefSeq	NCBI Prokaryotic Genome Annotation Pipeline (PGAP)	03/27/23	5521	5092	132	36821793
GCF_026008855.1	PRJNA224116	SAMD00510760	BRPY00000000.1	na	72407	573	Klebsiella pneumoniae subsp. pneumoniae	strain=TUM2592	na	latest	Contig	Major	Full	2022/07/20	ASM2600885v1	Toho University	GCA_026008855.1	identical	https://ftp.ncbi.nlm.nih.gov/genomes/all/GCF/026/008/855/GCF_026008855.1_ASM2600885v1	na	na	na	haploid	bacteria	5567029	5567029	57.0	0	136	136	NCBI RefSeq	NCBI Prokaryotic Genome Annotation Pipeline (PGAP)	11/07/22	5562	5331	89	na
GCF_026013845.1	PRJNA224116	SAMN31475584	na	na	69823	69823	Selenomonas sputigena	strain=KCOM 20461	na	latest	Complete Genome	Major	Full	2022/11/06	ASM2601384v1	Korean Collection for Oral Microbiology	GCA_026013845.1	identical	https://ftp.ncbi.nlm.nih.gov/genomes/all/GCF/026/013/845/GCF_026013845.1_ASM2601384v1	na	na	na	haploid	bacteria	2740586	2740586	57.0	1	1	1	NCBI RefSeq	NCBI Prokaryotic Genome Annotation Pipeline (PGAP)	11/07/22	2535	2439	72	na
GCF_026015865.1	PRJNA224116	SAMN31476465	JAPDSG000000000.1	na	149539	28901	Salmonella enterica subsp. enterica serovar Enteritidis	strain=PIW64	na	latest	Contig	Major	Full	2022/11/06	ASM2601586v1	Cross - sectoral framework for quality Assurance Resouces for countries in the European Union- CARE - National Veterinary Research	GCA_026015865.1	identical	https://ftp.ncbi.nlm.nih.gov/genomes/all/GCF/026/015/865/GCF_026015865.1_ASM2601586v1	na	na	na	haploid	bacteria	4727616	4727616	52.0	0	32	32	NCBI RefSeq	NCBI Prokaryotic Genome Annotation Pipeline (PGAP)	11/07/22	4641	4364	109	na
GCF_025994335.1	PRJNA224116	SAMD00036706	BAQF00000000.1	na	1231623	444053	Tanticharoenia sakaeratensis NBRC 103193	strain=NBRC 103193	na	latest	Contig	Major	Full	2022/08/03	ASM2599433v1	Tokyo University of Agriculture	GCA_025994335.1	identical	https://ftp.ncbi.nlm.nih.gov/genomes/all/GCF/025/994/335/GCF_025994335.1_ASM2599433v1	na	assembly from type material	na	haploid	bacteria	3509930	3509930	64.0	0	80	80	NCBI RefSeq	NCBI Prokaryotic Genome Annotation Pipeline (PGAP)	03/26/23	3204	3125	52	na
GCF_026013645.1	PRJNA224116	SAMN31452450	na	representative genome	1216297	1216297	Virgibacillus natechei	strain=DSM 25609	na	latest	Complete Genome	Major	Full	2022/11/06	ASM2601364v1	World Institute of Kimchi	GCA_026013645.1	identical	https://ftp.ncbi.nlm.nih.gov/genomes/all/GCF/026/013/645/GCF_026013645.1_ASM2601364v1	na	assembly from type material	na	haploid	bacteria	3867590	3867590	38.0	1	1	1	NCBI RefSeq	NCBI Prokaryotic Genome Annotation Pipeline (PGAP)	11/07/22	3861	3681	85	na
GCF_026015735.1	PRJNA224116	SAMN31497821	JAPDUK000000000.1	na	165179	165179	Segatella copri	strain=RAP9-13	na	latest	Contig	Major	Full	2022/11/06	ASM2601573v1	Research Institute for Microbial Diseases, Osaka University	GCA_026015735.1	identical	https://ftp.ncbi.nlm.nih.gov/genomes/all/GCF/026/015/735/GCF_026015735.1_ASM2601573v1	na	na	na	haploid	bacteria	3743638	3743638	44.5	0	2	2	NCBI RefSeq	NCBI Prokaryotic Genome Annotation Pipeline (PGAP)	07/16/23	3221	3062	91	na
GCF_026013745.1	PRJNA224116	SAMN31231980	na	na	149539	28901	Salmonella enterica subsp. enterica serovar Enteritidis	strain=MFDS1018147	na	latest	Complete Genome	Major	Full	2022/11/06	ASM2601374v1	Sanigen	GCA_026013745.1	identical	https://ftp.ncbi.nlm.nih.gov/genomes/all/GCF/026/013/745/GCF_026013745.1_ASM2601374v1	na	na	na	haploid	bacteria	4738739	4738739	52.0	2	2	2	NCBI RefSeq	NCBI Prokaryotic Genome Annotation Pipeline (PGAP)	11/07/22	4619	4332	122	na
GCF_026011915.1	PRJNA224116	SAMD00505763	BRXJ00000000.1	na	2871094	2871094	Mycobacterium kiyosense	strain=SRL2020-448	na	latest	Contig	Major	Full	2022/08/03	ASM2601191v1	Department of Mycobacteriology, Leprosy Research Center, National Institute of Infectious Diseases - Japan	GCA_026011915.1	identical	https://ftp.ncbi.nlm.nih.gov/genomes/all/GCF/026/011/915/GCF_026011915.1_ASM2601191v1	na	na	na	haploid	bacteria	6567631	6567631	67.0	0	217	217	NCBI RefSeq	NCBI Prokaryotic Genome Annotation Pipeline (PGAP)	07/02/23	6188	5886	53	na
GCF_026011935.1	PRJNA224116	SAMD00505764	BRXK00000000.1	na	2871094	2871094	Mycobacterium kiyosense	strain=SRL2020-472	na	latest	Contig	Major	Full	2022/08/03	ASM2601193v1	Department of Mycobacteriology, Leprosy Research Center, National Institute of Infectious Diseases - Japan	GCA_026011935.1	identical	https://ftp.ncbi.nlm.nih.gov/genomes/all/GCF/026/011/935/GCF_026011935.1_ASM2601193v1	na	na	na	haploid	bacteria	6583771	6583771	67.0	0	166	166	NCBI RefSeq	NCBI Prokaryotic Genome Annotation Pipeline (PGAP)	07/02/23	6186	5897	52	na
GCF_025994915.1	PRJNA224116	SAMD00506751	na	na	672	672	Vibrio vulnificus	strain=VV20-8B-2	homogenised shrimp	latest	Complete Genome	Major	Full	2022/07/29	ASM2599491v1	Hiroshima University	GCA_025994915.1	identical	https://ftp.ncbi.nlm.nih.gov/genomes/all/GCF/025/994/915/GCF_025994915.1_ASM2599491v1	na	na	na	haploid	bacteria	5385758	5385758	46.5	3	3	3	NCBI RefSeq	NCBI Prokaryotic Genome Annotation Pipeline (PGAP)	11/07/22	4896	4689	155	na
GCF_026008255.1	PRJNA224116	SAMD00397351	BQUA00000000.1	na	1463165	1463165	Klebsiella quasipneumoniae	strain=NUKP-16	na	latest	Contig	Major	Full	2022/07/22	ASM2600825v1	Nagoya University	GCA_026008255.1	identical	https://ftp.ncbi.nlm.nih.gov/genomes/all/GCF/026/008/255/GCF_026008255.1_ASM2600825v1	na	na	na	haploid	bacteria	5238258	5238258	58.0	0	42	42	NCBI RefSeq	NCBI Prokaryotic Genome Annotation Pipeline (PGAP)	11/07/22	5069	4843	132	35797348
GCF_026012435.1	PRJNA224116	SAMD00469742	BRZE00000000.1	na	2871094	2871094	Mycobacterium kiyosense	strain=1383	na	latest	Contig	Major	Full	2022/08/29	ASM2601243v1	Department of Mycobacteriology, Leprosy Research Center, National Institute of Infectious Diseases - Japan	GCA_026012435.1	identical	https://ftp.ncbi.nlm.nih.gov/genomes/all/GCF/026/012/435/GCF_026012435.1_ASM2601243v1	na	na	na	haploid	bacteria	6639254	6639254	67.0	0	198	198	NCBI RefSeq	NCBI Prokaryotic Genome Annotation Pipeline (PGAP)	11/07/22	6250	5926	52	na
GCF_026012035.1	PRJNA224116	SAMD00518796	BRYI00000000.1	na	562	562	Escherichia coli	strain=F1-4	na	latest	Contig	Major	Full	2022/08/25	ASM2601203v1	AMR Research Center, National Institute of Infectious Diseases	GCA_026012035.1	identical	https://ftp.ncbi.nlm.nih.gov/genomes/all/GCF/026/012/035/GCF_026012035.1_ASM2601203v1	na	na	na	haploid	bacteria	4800257	4800257	51.0	0	351	351	NCBI RefSeq	NCBI Prokaryotic Genome Annotation Pipeline (PGAP)	11/07/22	4803	4479	107	na
GCF_026012135.1	PRJNA224116	SAMD00518804	BRYN00000000.1	na	562	562	Escherichia coli	strain=F3-4E	na	latest	Contig	Major	Full	2022/08/25	ASM2601213v1	AMR Research Center, National Institute of Infectious Diseases	GCA_026012135.1	identical	https://ftp.ncbi.nlm.nih.gov/genomes/all/GCF/026/012/135/GCF_026012135.1_ASM2601213v1	na	na	na	haploid	bacteria	4817279	4817279	51.0	0	337	337	NCBI RefSeq	NCBI Prokaryotic Genome Annotation Pipeline (PGAP)	11/07/22	4819	4496	108	na
GCF_026008275.1	PRJNA224116	SAMD00397352	BQUB00000000.1	na	1463165	1463165	Klebsiella quasipneumoniae	strain=NUKP-28	na	latest	Contig	Major	Full	2022/07/22	ASM2600827v1	Nagoya University	GCA_026008275.1	identical	https://ftp.ncbi.nlm.nih.gov/genomes/all/GCF/026/008/275/GCF_026008275.1_ASM2600827v1	na	na	na	haploid	bacteria	5252722	5252722	58.0	0	74	74	NCBI RefSeq	NCBI Prokaryotic Genome Annotation Pipeline (PGAP)	11/07/22	5148	4918	131	35797348
GCF_026013095.1	PRJNA224116	SAMN30583277	JANXIW000000000.1	na	623	623	Shigella flexneri	strain=4028STDY6275103	na	latest	Contig	Major	Full	2022/11/04	ASM2601309v1	University of Liverpool	GCA_026013095.1	identical	https://ftp.ncbi.nlm.nih.gov/genomes/all/GCF/026/013/095/GCF_026013095.1_ASM2601309v1	na	na	na	haploid	bacteria	4837741	4837741	50.5	0	3	3	NCBI RefSeq	NCBI Prokaryotic Genome Annotation Pipeline (PGAP)	11/07/22	4896	3986	132	na
GCF_026001925.1	PRJNA224116	SAMD00191212	na	representative genome	2077090	2077090	Vibrio gangliei	strain=DSM 104291	na	latest	Complete Genome	Major	Full	2022/10/20	ASM2600192v1	Laboratory of Microbiology, Division of Marine Life Science, Faculty of Fisheries Sciences, Hokkaido University	GCA_026001925.1	identical	https://ftp.ncbi.nlm.nih.gov/genomes/all/GCF/026/001/925/GCF_026001925.1_ASM2600192v1	na	assembly from type material	na	haploid	bacteria	3667293	3667293	43.0	3	3	3	NCBI RefSeq	NCBI Prokaryotic Genome Annotation Pipeline (PGAP)	11/07/22	3410	3259	112	na
GCF_026012535.1	PRJNA224116	SAMD00469747	BRZJ00000000.1	na	2871094	2871094	Mycobacterium kiyosense	strain=1595	na	latest	Contig	Major	Full	2022/08/29	ASM2601253v1	Department of Mycobacteriology, Leprosy Research Center, National Institute of Infectious Diseases - Japan	GCA_026012535.1	identical	https://ftp.ncbi.nlm.nih.gov/genomes/all/GCF/026/012/535/GCF_026012535.1_ASM2601253v1	na	na	na	haploid	bacteria	6285302	6285302	67.0	0	189	189	NCBI RefSeq	NCBI Prokaryotic Genome Annotation Pipeline (PGAP)	11/07/22	5943	5647	52	na
GCF_025999915.1	PRJNA224116	SAMD00535933	na	na	1812935	1812935	Enterobacter roggenkampii	strain=KAM546	na	latest	Complete Genome	Major	Full	2022/10/11	ASM2599991v1	Microbiology Allied Health Sciences, Kitasato university	GCA_025999915.1	identical	https://ftp.ncbi.nlm.nih.gov/genomes/all/GCF/025/999/915/GCF_025999915.1_ASM2599991v1	na	na	na	haploid	bacteria	4758695	4758695	55.5	13	13	13	NCBI RefSeq	NCBI Prokaryotic Genome Annotation Pipeline (PGAP)	11/07/22	4709	4418	114	na
GCF_026013065.1	PRJNA224116	SAMN30583279	JANXIU000000000.1	na	624	624	Shigella sonnei	strain=03_0142	na	latest	Contig	Major	Full	2022/11/04	ASM2601306v1	University of Liverpool	GCA_026013065.1	identical	https://ftp.ncbi.nlm.nih.gov/genomes/all/GCF/026/013/065/GCF_026013065.1_ASM2601306v1	na	na	na	haploid	bacteria	5168843	5168843	50.5	0	5	5	NCBI RefSeq	NCBI Prokaryotic Genome Annotation Pipeline (PGAP)	03/26/23	5269	4079	132	na
GCF_026012635.1	PRJNA224116	SAMD00545766	BSAK00000000.1	na	1774	1774	Mycobacteroides chelonae	strain=NJB1701	na	latest	Scaffold	Major	Full	2022/10/11	ASM2601263v1	Laboratory of Aquatic Medicine School of Veterinary Medicine, Nippon Veterinary and Life Science University	GCA_026012635.1	identical	https://ftp.ncbi.nlm.nih.gov/genomes/all/GCF/026/012/635/GCF_026012635.1_ASM2601263v1	na	na	na	haploid	bacteria	5162943	5161980	64.0	0	51	51	NCBI RefSeq	NCBI Prokaryotic Genome Annotation Pipeline (PGAP)	11/07/22	5177	5048	56	na
GCF_026013295.1	PRJNA224116	SAMN31055796	na	na	90371	28901	Salmonella enterica subsp. enterica serovar Typhimurium	strain=1104-75	na	latest	Complete Genome	Major	Full	2022/11/05	ASM2601329v1	Fifth Affiliated Hospital, Southern Medical University	GCA_026013295.1	identical	https://ftp.ncbi.nlm.nih.gov/genomes/all/GCF/026/013/295/GCF_026013295.1_ASM2601329v1	na	na	na	haploid	bacteria	5059623	5059623	52.0	3	3	3	NCBI RefSeq	NCBI Prokaryotic Genome Annotation Pipeline (PGAP)	11/07/22	4960	4717	122	na
GCF_026013415.1	PRJNA224116	SAMN31232768	JAPDOK000000000.1	na	2984949	2984949	Sphingomonas caeni	strain=LB-2	na	latest	Scaffold	Major	Full	2022/11/05	ASM2601341v1	Jiangxi Normal University	GCA_026013415.1	identical	https://ftp.ncbi.nlm.nih.gov/genomes/all/GCF/026/013/415/GCF_026013415.1_ASM2601341v1	na	assembly from type material	na	haploid	bacteria	4102247	4102073	66.5	0	24	24	NCBI RefSeq	NCBI Prokaryotic Genome Annotation Pipeline (PGAP)	11/07/22	4113	4025	53	na
GCF_026014085.1	PRJNA224116	SAMN30403700	JANUWN000000000.1	na	562	562	Escherichia coli	strain=KR089	na	latest	Contig	Major	Full	2022/11/06	ASM2601408v1	Universitaetsklinikum Erlangen	GCA_026014085.1	identical	https://ftp.ncbi.nlm.nih.gov/genomes/all/GCF/026/014/085/GCF_026014085.1_ASM2601408v1	na	na	na	haploid	bacteria	5250454	5250454	50.5	0	70	70	NCBI RefSeq	NCBI Prokaryotic Genome Annotation Pipeline (PGAP)	11/07/22	5123	4863	84	na
GCF_026008495.1	PRJNA224116	SAMD00442678	BQUN00000000.1	na	375446	375446	Streptomyces sp. A012304	strain=A012304	na	latest	Scaffold	Major	Full	2022/08/10	ASM2600849v1	Department of Life Science and Technology, Tokyo Institute of Technology	GCA_026008495.1	identical	https://ftp.ncbi.nlm.nih.gov/genomes/all/GCF/026/008/495/GCF_026008495.1_ASM2600849v1	na	na	na	haploid	bacteria	9666357	9649058	71.5	0	228	228	NCBI RefSeq	NCBI Prokaryotic Genome Annotation Pipeline (PGAP)	11/07/22	8817	8313	82	35904937
GCF_026013365.1	PRJNA224116	SAMN31524863	JAPDOE000000000.1	na	2992120	2992120	Paenibacillus sp. LS1	strain=LS1	na	latest	Contig	Major	Full	2022/11/05	ASM2601336v1	University of Hyderabad	GCA_026013365.1	identical	https://ftp.ncbi.nlm.nih.gov/genomes/all/GCF/026/013/365/GCF_026013365.1_ASM2601336v1	na	na	na	haploid	bacteria	7230638	7230638	45.5	0	40	40	NCBI RefSeq	NCBI Prokaryotic Genome Annotation Pipeline (PGAP)	11/07/22	6357	6217	85	na
GCF_026008375.1	PRJNA224116	SAMD00397357	BQUG00000000.1	na	1463165	1463165	Klebsiella quasipneumoniae	strain=NUKP-74	na	latest	Contig	Major	Full	2022/07/22	ASM2600837v1	Nagoya University	GCA_026008375.1	identical	https://ftp.ncbi.nlm.nih.gov/genomes/all/GCF/026/008/375/GCF_026008375.1_ASM2600837v1	na	na	na	haploid	bacteria	5428073	5428073	57.5	0	88	88	NCBI RefSeq	NCBI Prokaryotic Genome Annotation Pipeline (PGAP)	11/07/22	5409	5145	124	35797348
GCF_026015845.1	PRJNA224116	SAMN31476468	JAPDSD000000000.1	na	149539	28901	Salmonella enterica subsp. enterica serovar Enteritidis	strain=PIW94	na	latest	Contig	Major	Full	2022/11/06	ASM2601584v1	Cross - sectoral framework for quality Assurance Resouces for countries in the European Union- CARE - National Veterinary Research	GCA_026015845.1	identical	https://ftp.ncbi.nlm.nih.gov/genomes/all/GCF/026/015/845/GCF_026015845.1_ASM2601584v1	na	na	na	haploid	bacteria	4821041	4821041	52.0	0	30	30	NCBI RefSeq	NCBI Prokaryotic Genome Annotation Pipeline (PGAP)	11/07/22	4755	4472	109	na
GCF_026011735.1	PRJNA224116	SAMD00514948	BRVN00000000.1	na	2934675	2934675	Dietzia sp. NCCP-2495	strain=NCCP-2495	na	latest	Contig	Major	Full	2022/07/27	ASM2601173v1	National Culture Collection of Pakistan (NCCP), Bioresources Conservation Institute (BCI),	GCA_026011735.1	identical	https://ftp.ncbi.nlm.nih.gov/genomes/all/GCF/026/011/735/GCF_026011735.1_ASM2601173v1	na	na	na	haploid	bacteria	3685594	3685594	69.0	0	64	64	NCBI RefSeq	NCBI Prokaryotic Genome Annotation Pipeline (PGAP)	11/07/22	3478	3352	56	na
GCF_026008355.1	PRJNA224116	SAMD00397356	BQUF00000000.1	na	1463165	1463165	Klebsiella quasipneumoniae	strain=NUKP-71	na	latest	Contig	Major	Full	2022/07/23	ASM2600835v1	Nagoya University	GCA_026008355.1	identical	https://ftp.ncbi.nlm.nih.gov/genomes/all/GCF/026/008/355/GCF_026008355.1_ASM2600835v1	na	na	na	haploid	bacteria	5612446	5612446	57.5	0	120	120	NCBI RefSeq	NCBI Prokaryotic Genome Annotation Pipeline (PGAP)	11/07/22	5591	5247	129	35797348
GCF_026012595.1	PRJNA224116	SAMD00533730	BRZZ00000000.1	na	1352	1352	Enterococcus faecium	strain=NUITM-VRE2	na	latest	Contig	Major	Full	2022/09/10	ASM2601259v1	AMR Research Center, National Institute of Infectious Diseases	GCA_026012595.1	identical	https://ftp.ncbi.nlm.nih.gov/genomes/all/GCF/026/012/595/GCF_026012595.1_ASM2601259v1	na	na	na	haploid	bacteria	3069570	3069570	37.5	0	259	259	NCBI RefSeq	NCBI Prokaryotic Genome Annotation Pipeline (PGAP)	11/07/22	3105	2872	71	na
GCF_026013685.1	PRJNA224116	SAMN31257360	na	na	1765	1773	Mycobacterium tuberculosis variant bovis	strain=BCG delta BCG1419c mutant	na	latest	Chromosome	Major	Full	2022/11/06	ASM2601368v1	National Center of Infectious and Parasitic Diseases	GCA_026013685.1	identical	https://ftp.ncbi.nlm.nih.gov/genomes/all/GCF/026/013/685/GCF_026013685.1_ASM2601368v1	na	na	na	haploid	bacteria	4374537	4373460	65.5	1	1	1	NCBI RefSeq	NCBI Prokaryotic Genome Annotation Pipeline (PGAP)	11/07/22	4097	3818	53	na
GCF_947250795.1	PRJNA224116	SAMEA111432198	na	representative genome	2954033	2954033	Wolbachia endosymbiont (group A) of Nomada fabriciana	na	26543	latest	Complete Genome	Major	Full	2022/11/04	iyNomFabr1.Wolbachia_sp_1.1	WELLCOME SANGER INSTITUTE	GCA_947250795.1	identical	https://ftp.ncbi.nlm.nih.gov/genomes/all/GCF/947/250/795/GCF_947250795.1_iyNomFabr1.Wolbachia_sp_1.1	na	na	na	haploid	bacteria	1438975	1438975	35.0	1	1	1	NCBI RefSeq	NCBI Prokaryotic Genome Annotation Pipeline (PGAP)	11/08/22	1457	1347	41	na
GCF_026013525.1	PRJNA224116	SAMN31528367	JAPDRA000000000.1	representative genome	1219257	1219257	Sphingomonas canadensis	strain=FWC47	na	latest	Scaffold	Major	Full	2022/11/05	ASM2601352v1	Jiangxi Normal University	GCA_026013525.1	identical	https://ftp.ncbi.nlm.nih.gov/genomes/all/GCF/026/013/525/GCF_026013525.1_ASM2601352v1	na	assembly from type material	na	haploid	bacteria	4203662	4203295	68.0	0	29	29	NCBI RefSeq	NCBI Prokaryotic Genome Annotation Pipeline (PGAP)	11/07/22	4152	4059	54	na
GCF_025999975.1	PRJNA224116	SAMD00535934	na	na	61645	61645	Enterobacter asburiae	strain=KAM576	na	latest	Complete Genome	Major	Full	2022/10/11	ASM2599997v1	Microbiology Allied Health Sciences, Kitasato university	GCA_025999975.1	identical	https://ftp.ncbi.nlm.nih.gov/genomes/all/GCF/025/999/975/GCF_025999975.1_ASM2599997v1	na	na	na	haploid	bacteria	5112230	5112230	55.5	7	7	7	NCBI RefSeq	NCBI Prokaryotic Genome Annotation Pipeline (PGAP)	11/07/22	5014	4785	116	na
GCF_026015825.1	PRJNA224116	SAMN31476466	JAPDSF000000000.1	na	149539	28901	Salmonella enterica subsp. enterica serovar Enteritidis	strain=PIW82	na	latest	Scaffold	Major	Full	2022/11/06	ASM2601582v1	Cross - sectoral framework for quality Assurance Resouces for countries in the European Union- CARE - National Veterinary Research	GCA_026015825.1	identical	https://ftp.ncbi.nlm.nih.gov/genomes/all/GCF/026/015/825/GCF_026015825.1_ASM2601582v1	na	na	na	haploid	bacteria	4713684	4712690	52.0	0	34	34	NCBI RefSeq	NCBI Prokaryotic Genome Annotation Pipeline (PGAP)	11/07/22	4631	4350	111	na
GCF_026015395.1	PRJNA224116	SAMN31497812	JAPDUT000000000.1	na	165179	165179	Segatella copri	strain=JCM13464	na	latest	Contig	Major	Full	2022/11/06	ASM2601539v1	Research Institute for Microbial Diseases, Osaka University	GCA_026015395.1	identical	https://ftp.ncbi.nlm.nih.gov/genomes/all/GCF/026/015/395/GCF_026015395.1_ASM2601539v1	na	assembly from type material	na	haploid	bacteria	3491451	3491451	44.5	0	2	2	NCBI RefSeq	NCBI Prokaryotic Genome Annotation Pipeline (PGAP)	07/16/23	2937	2787	78	na
GCF_026008875.1	PRJNA224116	SAMD00510761	BRPZ00000000.1	na	72407	573	Klebsiella pneumoniae subsp. pneumoniae	strain=TUM2681	na	latest	Contig	Major	Full	2022/07/20	ASM2600887v1	Toho University	GCA_026008875.1	identical	https://ftp.ncbi.nlm.nih.gov/genomes/all/GCF/026/008/875/GCF_026008875.1_ASM2600887v1	na	na	na	haploid	bacteria	5369484	5369484	57.0	0	94	94	NCBI RefSeq	NCBI Prokaryotic Genome Annotation Pipeline (PGAP)	11/07/22	5287	5049	85	na
GCF_026008975.1	PRJNA224116	SAMD00510769	BRQE00000000.1	na	72407	573	Klebsiella pneumoniae subsp. pneumoniae	strain=TUM3323	na	latest	Contig	Major	Full	2022/07/20	ASM2600897v1	Toho University	GCA_026008975.1	identical	https://ftp.ncbi.nlm.nih.gov/genomes/all/GCF/026/008/975/GCF_026008975.1_ASM2600897v1	na	na	na	haploid	bacteria	5424669	5424669	57.0	0	79	79	NCBI RefSeq	NCBI Prokaryotic Genome Annotation Pipeline (PGAP)	11/07/22	5288	5084	88	na
GCF_026015605.1	PRJNA224116	SAMN31497800	JAPDVF000000000.1	na	165179	165179	Segatella copri	strain=H019-5	na	latest	Contig	Major	Full	2022/11/06	ASM2601560v1	Research Institute for Microbial Diseases, Osaka University	GCA_026015605.1	identical	https://ftp.ncbi.nlm.nih.gov/genomes/all/GCF/026/015/605/GCF_026015605.1_ASM2601560v1	na	na	na	haploid	bacteria	3893667	3893667	44.5	0	4	4	NCBI RefSeq	NCBI Prokaryotic Genome Annotation Pipeline (PGAP)	07/16/23	3234	3070	90	na
GCF_025998175.1	PRJNA224116	SAMD00520034	na	na	718286	718286	Nitrosopumilus zosterae	strain=NM25	na	latest	Complete Genome	Major	Full	2022/08/25	ASM2599817v1	Environmental Microbiology Lab, Department of Chemistry and Life Science, College of Bioresource Sciences, Nihon University	GCA_025998175.1	identical	https://ftp.ncbi.nlm.nih.gov/genomes/all/GCF/025/998/175/GCF_025998175.1_ASM2599817v1	na	assembly from type material	na	haploid	archaea	1775052	1775052	33.5	1	1	1	NCBI RefSeq	NCBI Prokaryotic Genome Annotation Pipeline (PGAP)	04/30/23	2136	2084	48	na
GCF_026011875.1	PRJNA224116	SAMD00505761	BRXH00000000.1	na	2871094	2871094	Mycobacterium kiyosense	strain=SRL2020-400	na	latest	Contig	Major	Full	2022/08/03	ASM2601187v1	Department of Mycobacteriology, Leprosy Research Center, National Institute of Infectious Diseases - Japan	GCA_026011875.1	identical	https://ftp.ncbi.nlm.nih.gov/genomes/all/GCF/026/011/875/GCF_026011875.1_ASM2601187v1	na	na	na	haploid	bacteria	6484216	6484216	67.0	0	186	186	NCBI RefSeq	NCBI Prokaryotic Genome Annotation Pipeline (PGAP)	07/02/23	6089	5803	52	na
GCF_026012615.1	PRJNA224116	SAMD00467631	BSAJ00000000.1	na	154654	154654	Mycobacterium montefiorense	strain=ATCC BAA-256	na	latest	Scaffold	Major	Full	2022/10/11	ASM2601261v1	Laboratory of Aquatic Medicine School of Veterinary Medicine, Nippon Veterinary and Life Science University	GCA_026012615.1	identical	https://ftp.ncbi.nlm.nih.gov/genomes/all/GCF/026/012/615/GCF_026012615.1_ASM2601261v1	na	assembly from type material	na	haploid	bacteria	5226877	5027968	65.0	0	735	735	NCBI RefSeq	NCBI Prokaryotic Genome Annotation Pipeline (PGAP)	03/27/23	5777	4909	49	36314924
GCF_026010435.1	PRJNA224116	SAMD00510851	BRSZ00000000.1	na	584	584	Proteus mirabilis	strain=TUM5408	na	latest	Contig	Major	Full	2022/07/20	ASM2601043v1	Toho University	GCA_026010435.1	identical	https://ftp.ncbi.nlm.nih.gov/genomes/all/GCF/026/010/435/GCF_026010435.1_ASM2601043v1	na	na	na	haploid	bacteria	3987491	3987491	38.5	0	84	84	NCBI RefSeq	NCBI Prokaryotic Genome Annotation Pipeline (PGAP)	11/07/22	3733	3587	85	na
GCF_026012655.1	PRJNA224116	SAMD00444563	BSAL00000000.1	na	287	287	Pseudomonas aeruginosa	strain=NIHE11-0516	na	latest	Contig	Major	Full	2022/10/14	ASM2601265v1	AMR research center, National Institute of Infectious Diseases	GCA_026012655.1	identical	https://ftp.ncbi.nlm.nih.gov/genomes/all/GCF/026/012/655/GCF_026012655.1_ASM2601265v1	na	na	na	haploid	bacteria	6826770	6826770	65.5	0	106	106	NCBI RefSeq	NCBI Prokaryotic Genome Annotation Pipeline (PGAP)	11/07/22	6456	6271	67	na
GCF_025994415.1	PRJNA224116	SAMD00036710	BAQJ00000000.1	na	1307934	66229	Komagataeibacter intermedius NRIC 0521	strain=NRIC 0521	na	latest	Contig	Major	Full	2022/08/03	ASM2599441v1	Tokyo University of Agriculture	GCA_025994415.1	identical	https://ftp.ncbi.nlm.nih.gov/genomes/all/GCF/025/994/415/GCF_025994415.1_ASM2599441v1	na	na	na	haploid	bacteria	3881203	3881203	61.5	0	457	457	NCBI RefSeq	NCBI Prokaryotic Genome Annotation Pipeline (PGAP)	03/26/23	3781	3540	52	na
GCF_026012855.1	PRJNA224116	SAMD00444573	BSAV00000000.1	na	287	287	Pseudomonas aeruginosa	strain=NIHE14-1486	na	latest	Contig	Major	Full	2022/10/14	ASM2601285v1	AMR research center, National Institute of Infectious Diseases	GCA_026012855.1	identical	https://ftp.ncbi.nlm.nih.gov/genomes/all/GCF/026/012/855/GCF_026012855.1_ASM2601285v1	na	na	na	haploid	bacteria	6438751	6438751	66.0	0	127	127	NCBI RefSeq	NCBI Prokaryotic Genome Annotation Pipeline (PGAP)	11/07/22	6014	5838	63	na
GCF_025994615.1	PRJNA224116	SAMD00036720	BAQT00000000.1	na	1220579	28448	Komagataeibacter xylinus NBRC 15237	strain=NBRC 15237	na	latest	Contig	Major	Full	2022/08/03	ASM2599461v1	Tokyo University of Agriculture	GCA_025994615.1	identical	https://ftp.ncbi.nlm.nih.gov/genomes/all/GCF/025/994/615/GCF_025994615.1_ASM2599461v1	na	assembly from type material	na	haploid	bacteria	3626170	3626170	62.0	0	576	576	NCBI RefSeq	NCBI Prokaryotic Genome Annotation Pipeline (PGAP)	11/07/22	3602	3407	52	na
GCF_026014265.1	PRJNA224116	SAMN30403692	JANUWV000000000.1	na	287	287	Pseudomonas aeruginosa	strain=AV13	na	latest	Contig	Major	Full	2022/11/06	ASM2601426v1	Universitaetsklinikum Erlangen	GCA_026014265.1	identical	https://ftp.ncbi.nlm.nih.gov/genomes/all/GCF/026/014/265/GCF_026014265.1_ASM2601426v1	na	na	na	haploid	bacteria	6956303	6956303	65.5	0	337	337	NCBI RefSeq	NCBI Prokaryotic Genome Annotation Pipeline (PGAP)	11/07/22	6744	6490	55	na
GCF_026012395.1	PRJNA224116	SAMD00166814	BRZA00000000.1	na	2518931	2518931	Lysinibacillus sp. KH24	strain=KH24	na	latest	Contig	Major	Full	2022/08/26	ASM2601239v1	Bioproduction Research Institute	GCA_026012395.1	identical	https://ftp.ncbi.nlm.nih.gov/genomes/all/GCF/026/012/395/GCF_026012395.1_ASM2601239v1	na	na	na	haploid	bacteria	3807383	3807383	37.5	0	17	17	NCBI RefSeq	NCBI Prokaryotic Genome Annotation Pipeline (PGAP)	11/07/22	3817	3695	97	na
GCF_025998255.1	PRJNA224116	SAMD00396921	na	na	584	584	Proteus mirabilis	strain=NUITM-VP1	na	latest	Complete Genome	Major	Full	2022/09/22	ASM2599825v1	AMR Research Center, National Institute of Infectious Diseases	GCA_025998255.1	identical	https://ftp.ncbi.nlm.nih.gov/genomes/all/GCF/025/998/255/GCF_025998255.1_ASM2599825v1	na	na	na	haploid	bacteria	4112200	4112200	38.5	3	3	3	NCBI RefSeq	NCBI Prokaryotic Genome Annotation Pipeline (PGAP)	11/07/22	3849	3686	106	na
GCF_026013765.1	PRJNA224116	SAMN31455228	na	na	1590	1590	Lactiplantibacillus plantarum	strain=E2	na	latest	Complete Genome	Major	Full	2022/11/06	ASM2601376v1	Fujian Agriculture and Forestry University	GCA_026013765.1	identical	https://ftp.ncbi.nlm.nih.gov/genomes/all/GCF/026/013/765/GCF_026013765.1_ASM2601376v1	na	na	na	haploid	bacteria	3479648	3479648	44.0	7	7	7	NCBI RefSeq	NCBI Prokaryotic Genome Annotation Pipeline (PGAP)	11/07/22	3322	3165	94	na
GCF_026012755.1	PRJNA224116	SAMD00444568	BSAQ00000000.1	na	287	287	Pseudomonas aeruginosa	strain=NIHE12-0840	na	latest	Contig	Major	Full	2022/10/14	ASM2601275v1	AMR research center, National Institute of Infectious Diseases	GCA_026012755.1	identical	https://ftp.ncbi.nlm.nih.gov/genomes/all/GCF/026/012/755/GCF_026012755.1_ASM2601275v1	na	na	na	haploid	bacteria	7130037	7130037	65.5	0	143	143	NCBI RefSeq	NCBI Prokaryotic Genome Annotation Pipeline (PGAP)	11/07/22	6836	6635	65	na
GCF_026008395.1	PRJNA224116	SAMD00397358	BQUH00000000.1	na	1463165	1463165	Klebsiella quasipneumoniae	strain=NUKP-77-1	na	latest	Contig	Major	Full	2022/07/22	ASM2600839v1	Nagoya University	GCA_026008395.1	identical	https://ftp.ncbi.nlm.nih.gov/genomes/all/GCF/026/008/395/GCF_026008395.1_ASM2600839v1	na	na	na	haploid	bacteria	5234931	5234931	58.0	0	39	39	NCBI RefSeq	NCBI Prokaryotic Genome Annotation Pipeline (PGAP)	11/07/22	5069	4841	136	35797348
GCF_025994215.1	PRJNA224116	SAMD00036700	BAPZ00000000.1	na	1307929	153496	Kozakia baliensis NRIC 0488	strain=NRIC 0488	na	latest	Contig	Major	Full	2022/08/03	ASM2599421v1	Tokyo University of Agriculture	GCA_025994215.1	identical	https://ftp.ncbi.nlm.nih.gov/genomes/all/GCF/025/994/215/GCF_025994215.1_ASM2599421v1	na	assembly from type material	na	haploid	bacteria	3404962	3404962	57.0	0	555	555	NCBI RefSeq	NCBI Prokaryotic Genome Annotation Pipeline (PGAP)	11/07/22	3500	3215	52	na
GCF_025994515.1	PRJNA224116	SAMD00036715	BAQO00000000.1	na	1307939	215221	Komagataeibacter rhaeticus DSM 16663	strain=DSM 16663	na	latest	Contig	Major	Full	2022/08/03	ASM2599451v1	Tokyo University of Agriculture	GCA_025994515.1	identical	https://ftp.ncbi.nlm.nih.gov/genomes/all/GCF/025/994/515/GCF_025994515.1_ASM2599451v1	na	assembly from type material	na	haploid	bacteria	3446248	3446248	63.5	0	172	172	NCBI RefSeq	NCBI Prokaryotic Genome Annotation Pipeline (PGAP)	03/26/23	3215	3081	52	na
GCF_026012415.1	PRJNA224116	SAMD00469741	BRZD00000000.1	na	2871094	2871094	Mycobacterium kiyosense	strain=1088	na	latest	Contig	Major	Full	2022/08/29	ASM2601241v1	Department of Mycobacteriology, Leprosy Research Center, National Institute of Infectious Diseases - Japan	GCA_026012415.1	identical	https://ftp.ncbi.nlm.nih.gov/genomes/all/GCF/026/012/415/GCF_026012415.1_ASM2601241v1	na	na	na	haploid	bacteria	6559959	6559959	66.5	0	997	997	NCBI RefSeq	NCBI Prokaryotic Genome Annotation Pipeline (PGAP)	11/07/22	6812	6084	51	na
GCF_026010415.1	PRJNA224116	SAMD00510850	BRSY00000000.1	na	584	584	Proteus mirabilis	strain=TUM5399	na	latest	Contig	Major	Full	2022/07/20	ASM2601041v1	Toho University	GCA_026010415.1	identical	https://ftp.ncbi.nlm.nih.gov/genomes/all/GCF/026/010/415/GCF_026010415.1_ASM2601041v1	na	na	na	haploid	bacteria	4139423	4139423	38.5	0	79	79	NCBI RefSeq	NCBI Prokaryotic Genome Annotation Pipeline (PGAP)	11/07/22	3922	3768	83	na
GCF_026011335.1	PRJNA224116	SAMD00510896	BRUS00000000.1	na	1463164	1463165	Klebsiella quasipneumoniae subsp. similipneumoniae	strain=TUM13104	na	latest	Contig	Major	Full	2022/07/20	ASM2601133v1	Toho University	GCA_026011335.1	identical	https://ftp.ncbi.nlm.nih.gov/genomes/all/GCF/026/011/335/GCF_026011335.1_ASM2601133v1	na	na	na	haploid	bacteria	5379530	5379530	57.5	0	94	94	NCBI RefSeq	NCBI Prokaryotic Genome Annotation Pipeline (PGAP)	11/07/22	5229	5028	80	na
GCF_026013985.1	PRJNA224116	SAMN22405812	na	na	2886046	2886046	Marinobacter sp. AN1	strain=AN1	na	latest	Complete Genome	Major	Full	2022/11/06	ASM2601398v1	Bose Institute	GCA_026013985.1	identical	https://ftp.ncbi.nlm.nih.gov/genomes/all/GCF/026/013/985/GCF_026013985.1_ASM2601398v1	na	na	na	haploid	bacteria	4303669	4303669	59.0	1	1	1	NCBI RefSeq	NCBI Prokaryotic Genome Annotation Pipeline (PGAP)	11/07/22	3972	3780	63	na
GCF_025994555.1	PRJNA224116	SAMD00036717	BAQQ00000000.1	na	1307941	265959	Komagataeibacter saccharivorans NRIC 0614	strain=NRIC 0614	na	latest	Contig	Major	Full	2022/08/03	ASM2599455v1	Tokyo University of Agriculture	GCA_025994555.1	identical	https://ftp.ncbi.nlm.nih.gov/genomes/all/GCF/025/994/555/GCF_025994555.1_ASM2599455v1	na	assembly from type material	na	haploid	bacteria	3350925	3350925	61.5	0	221	221	NCBI RefSeq	NCBI Prokaryotic Genome Annotation Pipeline (PGAP)	11/07/22	3131	2971	53	na
GCF_026012875.1	PRJNA224116	SAMD00444574	BSAW00000000.1	na	287	287	Pseudomonas aeruginosa	strain=NIHE14-1581	na	latest	Contig	Major	Full	2022/10/14	ASM2601287v1	AMR research center, National Institute of Infectious Diseases	GCA_026012875.1	identical	https://ftp.ncbi.nlm.nih.gov/genomes/all/GCF/026/012/875/GCF_026012875.1_ASM2601287v1	na	na	na	haploid	bacteria	6451739	6451739	66.0	0	64	64	NCBI RefSeq	NCBI Prokaryotic Genome Annotation Pipeline (PGAP)	11/07/22	6106	5952	59	na
GCF_026012975.1	PRJNA224116	SAMD00444579	BSBB00000000.1	na	287	287	Pseudomonas aeruginosa	strain=NIHE14-2037	na	latest	Contig	Major	Full	2022/10/14	ASM2601297v1	AMR research center, National Institute of Infectious Diseases	GCA_026012975.1	identical	https://ftp.ncbi.nlm.nih.gov/genomes/all/GCF/026/012/975/GCF_026012975.1_ASM2601297v1	na	na	na	haploid	bacteria	6705197	6705197	65.5	0	67	67	NCBI RefSeq	NCBI Prokaryotic Genome Annotation Pipeline (PGAP)	11/07/22	6446	6287	54	na
GCF_026013465.1	PRJNA224116	SAMN31474607	JAPDPG000000000.1	na	2992129	2992129	Micromonospora sp. DR5-3	strain=DR5-3	na	latest	Contig	Major	Full	2022/11/05	ASM2601346v1	Chulalonkorn University	GCA_026013465.1	identical	https://ftp.ncbi.nlm.nih.gov/genomes/all/GCF/026/013/465/GCF_026013465.1_ASM2601346v1	na	na	na	haploid	bacteria	9205261	9205261	71.5	0	280	280	NCBI RefSeq	NCBI Prokaryotic Genome Annotation Pipeline (PGAP)	11/07/22	8335	8060	60	na
GCF_026014215.1	PRJNA224116	SAMN30403694	JANUWT000000000.1	na	287	287	Pseudomonas aeruginosa	strain=KR112	na	latest	Contig	Major	Full	2022/11/06	ASM2601421v1	Universitaetsklinikum Erlangen	GCA_026014215.1	identical	https://ftp.ncbi.nlm.nih.gov/genomes/all/GCF/026/014/215/GCF_026014215.1_ASM2601421v1	na	na	na	haploid	bacteria	6900459	6900459	65.5	0	141	141	NCBI RefSeq	NCBI Prokaryotic Genome Annotation Pipeline (PGAP)	11/07/22	6550	6353	69	na
GCF_026014325.1	PRJNA224116	SAMN30403691	JANUWW000000000.1	na	287	287	Pseudomonas aeruginosa	strain=AV12	na	latest	Contig	Major	Full	2022/11/06	ASM2601432v1	Universitaetsklinikum Erlangen	GCA_026014325.1	identical	https://ftp.ncbi.nlm.nih.gov/genomes/all/GCF/026/014/325/GCF_026014325.1_ASM2601432v1	na	na	na	haploid	bacteria	7018025	7018025	65.5	0	184	184	NCBI RefSeq	NCBI Prokaryotic Genome Annotation Pipeline (PGAP)	11/07/22	6726	6506	64	na
GCF_026014405.1	PRJNA224116	SAMN30403684	JANUXD000000000.1	na	287	287	Pseudomonas aeruginosa	strain=AV5	na	latest	Contig	Major	Full	2022/11/06	ASM2601440v1	Universitaetsklinikum Erlangen	GCA_026014405.1	identical	https://ftp.ncbi.nlm.nih.gov/genomes/all/GCF/026/014/405/GCF_026014405.1_ASM2601440v1	na	na	na	haploid	bacteria	6955549	6955549	65.5	0	183	183	NCBI RefSeq	NCBI Prokaryotic Genome Annotation Pipeline (PGAP)	11/07/22	6655	6438	61	na
GCF_026014445.1	PRJNA224116	SAMN30403683	JANUXE000000000.1	na	287	287	Pseudomonas aeruginosa	strain=AV4	na	latest	Contig	Major	Full	2022/11/06	ASM2601444v1	Universitaetsklinikum Erlangen	GCA_026014445.1	identical	https://ftp.ncbi.nlm.nih.gov/genomes/all/GCF/026/014/445/GCF_026014445.1_ASM2601444v1	na	na	na	haploid	bacteria	6720712	6720712	66.0	0	99	99	NCBI RefSeq	NCBI Prokaryotic Genome Annotation Pipeline (PGAP)	11/07/22	6280	6121	62	na
GCF_026012955.1	PRJNA224116	SAMD00444578	BSBA00000000.1	na	287	287	Pseudomonas aeruginosa	strain=NIHE14-1826	na	latest	Contig	Major	Full	2022/10/14	ASM2601295v1	AMR research center, National Institute of Infectious Diseases	GCA_026012955.1	identical	https://ftp.ncbi.nlm.nih.gov/genomes/all/GCF/026/012/955/GCF_026012955.1_ASM2601295v1	na	na	na	haploid	bacteria	6705836	6705836	65.5	0	65	65	NCBI RefSeq	NCBI Prokaryotic Genome Annotation Pipeline (PGAP)	11/07/22	6422	6247	59	na
GCF_026009495.1	PRJNA224116	SAMD00510799	BRRE00000000.1	na	582	582	Morganella morganii	strain=TUM9993	na	latest	Contig	Major	Full	2022/07/20	ASM2600949v1	Toho University	GCA_026009495.1	identical	https://ftp.ncbi.nlm.nih.gov/genomes/all/GCF/026/009/495/GCF_026009495.1_ASM2600949v1	na	na	na	haploid	bacteria	4249206	4249206	50.0	0	60	60	NCBI RefSeq	NCBI Prokaryotic Genome Annotation Pipeline (PGAP)	11/07/22	4057	3927	77	na
GCF_026013585.1	PRJNA224116	SAMN31206561	JAPDOC000000000.1	na	380393	380393	Levilactobacillus namurensis	strain=Ozge01	na	latest	Contig	Major	Full	2022/11/05	ASM2601358v1	Baskent University	GCA_026013585.1	identical	https://ftp.ncbi.nlm.nih.gov/genomes/all/GCF/026/013/585/GCF_026013585.1_ASM2601358v1	na	na	na	haploid	bacteria	2792218	2792218	51.0	0	411	411	NCBI RefSeq	NCBI Prokaryotic Genome Annotation Pipeline (PGAP)	11/07/22	2806	2608	79	na
GCF_025990095.1	PRJNA224116	SAMN30428941	JAOXDR000000000.1	na	777	777	Coxiella burnetii	strain=CB69	na	latest	Contig	Major	Full	2022/11/04	ASM2599009v1	IHU mediterranee infection	GCA_025990095.1	identical	https://ftp.ncbi.nlm.nih.gov/genomes/all/GCF/025/990/095/GCF_025990095.1_ASM2599009v1	na	na	na	haploid	bacteria	2089068	2089068	42.5	0	115	115	NCBI RefSeq	NCBI Prokaryotic Genome Annotation Pipeline (PGAP)	06/03/23	2508	2077	49	na
GCF_025990175.1	PRJNA224116	SAMN30428940	JAOXDS000000000.1	na	777	777	Coxiella burnetii	strain=CB65	na	latest	Contig	Major	Full	2022/11/04	ASM2599017v1	IHU mediterranee infection	GCA_025990175.1	identical	https://ftp.ncbi.nlm.nih.gov/genomes/all/GCF/025/990/175/GCF_025990175.1_ASM2599017v1	na	na	na	haploid	bacteria	2076778	2076778	42.0	0	80	80	NCBI RefSeq	NCBI Prokaryotic Genome Annotation Pipeline (PGAP)	06/11/23	2325	1868	51	na
GCF_025990695.1	PRJNA224116	SAMN30428912	JAOXEU000000000.1	na	777	777	Coxiella burnetii	strain=CB162	na	latest	Contig	Major	Full	2022/11/04	ASM2599069v1	IHU mediterranee infection	GCA_025990695.1	identical	https://ftp.ncbi.nlm.nih.gov/genomes/all/GCF/025/990/695/GCF_025990695.1_ASM2599069v1	na	na	na	haploid	bacteria	2056209	2056209	42.0	0	72	72	NCBI RefSeq	NCBI Prokaryotic Genome Annotation Pipeline (PGAP)	06/11/23	2313	1853	51	na
GCF_025990795.1	PRJNA224116	SAMN30428907	JAOXEZ000000000.1	na	777	777	Coxiella burnetii	strain=CB125	na	latest	Contig	Major	Full	2022/11/04	ASM2599079v1	IHU mediterranee infection	GCA_025990795.1	identical	https://ftp.ncbi.nlm.nih.gov/genomes/all/GCF/025/990/795/GCF_025990795.1_ASM2599079v1	na	na	na	haploid	bacteria	2085547	2085547	42.0	0	76	76	NCBI RefSeq	NCBI Prokaryotic Genome Annotation Pipeline (PGAP)	06/11/23	2353	1880	51	na
GCF_025995395.1	PRJNA224116	SAMD00036689	BAPO00000000.1	na	1307919	146476	Acetobacter syzygii NRIC 0483	strain=NRIC 0483	na	latest	Contig	Major	Full	2022/08/03	ASM2599539v1	Tokyo University of Agriculture	GCA_025995395.1	identical	https://ftp.ncbi.nlm.nih.gov/genomes/all/GCF/025/995/395/GCF_025995395.1_ASM2599539v1	na	assembly from type material	na	haploid	bacteria	2691947	2691947	55.5	0	67	67	NCBI RefSeq	NCBI Prokaryotic Genome Annotation Pipeline (PGAP)	11/07/22	2530	2439	52	na
GCF_025995635.1	PRJNA224116	SAMD00036681	BAPG00000000.1	na	1120919	285268	Acetobacter nitrogenifigens DSM 23921 = NBRC 105050	strain=LMG 23498	na	latest	Contig	Major	Full	2022/08/03	ASM2599563v1	Tokyo University of Agriculture	GCA_025995635.1	identical	https://ftp.ncbi.nlm.nih.gov/genomes/all/GCF/025/995/635/GCF_025995635.1_ASM2599563v1	na	assembly from type material	na	haploid	bacteria	4278282	4278282	60.0	0	210	210	NCBI RefSeq	NCBI Prokaryotic Genome Annotation Pipeline (PGAP)	07/02/23	3889	3717	52	na
GCF_026000115.1	PRJNA224116	SAMD00513442	na	na	2864201	2864201	Aureispira sp. EL160426	strain=EL160426	na	latest	Complete Genome	Major	Full	2022/10/07	ASM2600011v1	Laboratory of Fish Diseases, Faculty of Veterinary Medicine, Okayama University of Science	GCA_026000115.1	identical	https://ftp.ncbi.nlm.nih.gov/genomes/all/GCF/026/000/115/GCF_026000115.1_ASM2600011v1	na	na	na	haploid	bacteria	7793157	7793157	36.0	3	3	3	NCBI RefSeq	NCBI Prokaryotic Genome Annotation Pipeline (PGAP)	11/07/22	5990	5894	82	na
GCF_026011795.1	PRJNA224116	SAMD00515482	BRVS00000000.1	representative genome	2966350	2966350	Arthrobacter mangrovi	strain=NBRC 112813	na	latest	Contig	Major	Full	2022/08/03	ASM2601179v1	Biological Resource Center, National Institute of Technology and Evaluation	GCA_026011795.1	identical	https://ftp.ncbi.nlm.nih.gov/genomes/all/GCF/026/011/795/GCF_026011795.1_ASM2601179v1	na	assembly from type material	na	haploid	bacteria	4426898	4426898	67.5	0	52	52	NCBI RefSeq	NCBI Prokaryotic Genome Annotation Pipeline (PGAP)	03/09/23	4068	3972	60	na
GCF_025995075.1	PRJNA224116	SAMD00467119	na	na	470	470	Acinetobacter baumannii	strain=ATCC 19606	na	latest	Complete Genome	Major	Full	2022/08/17	ASM2599507v1	NCGM	GCA_025995075.1	identical	https://ftp.ncbi.nlm.nih.gov/genomes/all/GCF/025/995/075/GCF_025995075.1_ASM2599507v1	na	assembly from type material	na	haploid	bacteria	3891816	3891816	39.0	1	1	1	NCBI RefSeq	NCBI Prokaryotic Genome Annotation Pipeline (PGAP)	11/07/22	3686	3545	92	na
GCF_026012235.1	PRJNA224116	SAMD00518811	BRYS00000000.1	na	564	564	Escherichia fergusonii	strain=S10-5E	na	latest	Contig	Major	Full	2022/08/25	ASM2601223v1	AMR Research Center, National Institute of Infectious Diseases	GCA_026012235.1	identical	https://ftp.ncbi.nlm.nih.gov/genomes/all/GCF/026/012/235/GCF_026012235.1_ASM2601223v1	na	na	na	haploid	bacteria	4284645	4284645	50.0	0	293	293	NCBI RefSeq	NCBI Prokaryotic Genome Annotation Pipeline (PGAP)	11/07/22	4191	3932	106	na
GCF_025995595.1	PRJNA224116	SAMD00036682	BAPH00000000.1	na	1307912	304077	Acetobacter oeni LMG 21952	strain=LMG 21952	na	latest	Contig	Major	Full	2022/08/03	ASM2599559v1	Tokyo University of Agriculture	GCA_025995595.1	identical	https://ftp.ncbi.nlm.nih.gov/genomes/all/GCF/025/995/595/GCF_025995595.1_ASM2599559v1	na	assembly from type material	na	haploid	bacteria	4115091	4115091	58.5	0	339	339	NCBI RefSeq	NCBI Prokaryotic Genome Annotation Pipeline (PGAP)	03/26/23	3849	3632	55	na
GCF_025994655.1	PRJNA224116	SAMD00036722	BAQV00000000.1	na	1307945	38307	Gluconobacter cerinus NRIC 0229	strain=NRIC 0229	na	latest	Contig	Major	Full	2022/08/03	ASM2599465v1	Tokyo University of Agriculture	GCA_025994655.1	identical	https://ftp.ncbi.nlm.nih.gov/genomes/all/GCF/025/994/655/GCF_025994655.1_ASM2599465v1	na	na	na	haploid	bacteria	3540113	3540113	55.0	0	849	849	NCBI RefSeq	NCBI Prokaryotic Genome Annotation Pipeline (PGAP)	11/07/22	3609	3247	56	na
GCF_026013215.1	PRJNA224116	SAMN31409143	na	na	648	648	Aeromonas caviae	strain=SVJ23	na	latest	Chromosome	Major	Full	2022/11/05	ASM2601321v1	SMCW, SUHRC and SSBS, Symbiosis International Deemed University	GCA_026013215.1	identical	https://ftp.ncbi.nlm.nih.gov/genomes/all/GCF/026/013/215/GCF_026013215.1_ASM2601321v1	na	na	na	haploid	bacteria	4558055	4556225	61.5	1	1	1	NCBI RefSeq	NCBI Prokaryotic Genome Annotation Pipeline (PGAP)	11/07/22	4333	4136	94	na
GCF_024519135.2	PRJNA224116	SAMN29931852	JANIFK000000000.2	na	2968474	2968474	Aurantimonas sp. MSK8Z-1	strain=MSK8Z-1	na	latest	Contig	Major	Full	2022/11/06	ASM2451913v2	Zunyi Medical University	GCA_024519135.2	identical	https://ftp.ncbi.nlm.nih.gov/genomes/all/GCF/024/519/135/GCF_024519135.2_ASM2451913v2	na	na	na	haploid	bacteria	4112287	4112287	68.5	0	31	31	NCBI RefSeq	NCBI Prokaryotic Genome Annotation Pipeline (PGAP)	11/07/22	3915	3816	53	na
GCF_025994435.1	PRJNA224116	SAMD00036711	BAQK00000000.1	na	1307935	112140	Gluconacetobacter johannae DSM 13595	strain=DSM 13595	na	latest	Contig	Major	Full	2022/08/03	ASM2599443v1	Tokyo University of Agriculture	GCA_025994435.1	identical	https://ftp.ncbi.nlm.nih.gov/genomes/all/GCF/025/994/435/GCF_025994435.1_ASM2599443v1	na	assembly from type material	na	haploid	bacteria	3631771	3631771	67.0	0	136	136	NCBI RefSeq	NCBI Prokaryotic Genome Annotation Pipeline (PGAP)	11/07/22	3409	3283	54	na
GCF_025994535.1	PRJNA224116	SAMD00036716	BAQP00000000.1	na	1307940	92759	Gluconacetobacter sacchari DSM 12717	strain=DSM 12717	na	latest	Contig	Major	Full	2022/08/03	ASM2599453v1	Tokyo University of Agriculture	GCA_025994535.1	identical	https://ftp.ncbi.nlm.nih.gov/genomes/all/GCF/025/994/535/GCF_025994535.1_ASM2599453v1	na	assembly from type material	na	haploid	bacteria	4844205	4844205	65.5	0	625	625	NCBI RefSeq	NCBI Prokaryotic Genome Annotation Pipeline (PGAP)	02/06/23	4822	4500	54	na
GCF_025995055.1	PRJNA224116	SAMD00036725	BAQY00000000.1	na	1307949	941463	Gluconobacter kondonii NBRC 3266	strain=NBRC 3266	na	latest	Contig	Major	Full	2022/08/03	ASM2599505v1	Tokyo University of Agriculture	GCA_025995055.1	identical	https://ftp.ncbi.nlm.nih.gov/genomes/all/GCF/025/995/055/GCF_025995055.1_ASM2599505v1	na	assembly from type material	na	haploid	bacteria	3475078	3475078	58.0	0	1326	1326	NCBI RefSeq	NCBI Prokaryotic Genome Annotation Pipeline (PGAP)	11/07/22	3742	3310	61	na
GCF_025995155.1	PRJNA224116	SAMD00036729	BARC00000000.1	na	656744	1307955	Gluconobacter wancherniae NBRC 103581	strain=NBRC 103581	na	latest	Contig	Major	Full	2022/08/03	ASM2599515v1	Tokyo University of Agriculture	GCA_025995155.1	identical	https://ftp.ncbi.nlm.nih.gov/genomes/all/GCF/025/995/155/GCF_025995155.1_ASM2599515v1	na	assembly from type material	na	haploid	bacteria	2785627	2785627	55.0	0	19	19	NCBI RefSeq	NCBI Prokaryotic Genome Annotation Pipeline (PGAP)	11/07/22	2607	2522	52	na
GCF_026015885.1	PRJNA224116	SAMN30999219	JAPDUG000000000.1	na	2981832	2981832	Halocynthiibacter sp. SDUM655004	strain=SDUM655004	na	latest	Contig	Major	Full	2022/11/06	ASM2601588v1	Shan Dong University	GCA_026015885.1	identical	https://ftp.ncbi.nlm.nih.gov/genomes/all/GCF/026/015/885/GCF_026015885.1_ASM2601588v1	na	na	na	haploid	bacteria	3296250	3296250	54.0	0	10	10	NCBI RefSeq	NCBI Prokaryotic Genome Annotation Pipeline (PGAP)	11/07/22	3228	3169	45	na
GCF_025999515.1	PRJNA224116	SAMD00515063	na	na	562	562	Escherichia coli	strain=EC20-4B-2	na	latest	Complete Genome	Major	Full	2022/10/22	ASM2599951v1	Hiroshima University	GCA_025999515.1	identical	https://ftp.ncbi.nlm.nih.gov/genomes/all/GCF/025/999/515/GCF_025999515.1_ASM2599951v1	na	na	na	haploid	bacteria	4943131	4943131	50.5	3	3	3	NCBI RefSeq	NCBI Prokaryotic Genome Annotation Pipeline (PGAP)	11/07/22	4803	4478	120	na
GCF_026000295.1	PRJNA224116	SAMD00532366	na	na	710393	104628	Helicobacter suis HS1	strain=HS1	na	latest	Complete Genome	Major	Full	2022/09/09	ASM2600029v1	National Institute of Infectious Diseases	GCA_026000295.1	identical	https://ftp.ncbi.nlm.nih.gov/genomes/all/GCF/026/000/295/GCF_026000295.1_ASM2600029v1	na	assembly from type material	na	haploid	bacteria	1775777	1775777	40.0	3	3	3	NCBI RefSeq	NCBI Prokaryotic Genome Annotation Pipeline (PGAP)	11/07/22	1955	1716	44	na
GCF_025995475.1	PRJNA224116	SAMD00495899	na	na	562	562	Escherichia coli	strain=27_141091	na	latest	Complete Genome	Major	Full	2022/07/27	ASM2599547v1	Kyushu University Graduate school of medical sciences, department of Bacteriology	GCA_025995475.1	identical	https://ftp.ncbi.nlm.nih.gov/genomes/all/GCF/025/995/475/GCF_025995475.1_ASM2599547v1	na	na	na	haploid	bacteria	5582377	5582377	50.0	3	3	3	NCBI RefSeq	NCBI Prokaryotic Genome Annotation Pipeline (PGAP)	03/27/23	5575	5135	132	36821793
GCF_026008455.1	PRJNA224116	SAMD00397361	BQUK00000000.1	na	1134687	1134687	Klebsiella michiganensis	strain=NUBL-21980	na	latest	Contig	Major	Full	2022/07/23	ASM2600845v1	Nagoya University	GCA_026008455.1	identical	https://ftp.ncbi.nlm.nih.gov/genomes/all/GCF/026/008/455/GCF_026008455.1_ASM2600845v1	na	na	na	haploid	bacteria	5947150	5947150	56.0	0	88	88	NCBI RefSeq	NCBI Prokaryotic Genome Annotation Pipeline (PGAP)	11/07/22	5620	5389	127	35797348
GCF_025995895.1	PRJNA224116	SAMD00495987	na	na	562	562	Escherichia coli	strain=CEC96047	na	latest	Complete Genome	Major	Full	2022/07/27	ASM2599589v1	Kyushu University Graduate school of medical sciences, department of Bacteriology	GCA_025995895.1	identical	https://ftp.ncbi.nlm.nih.gov/genomes/all/GCF/025/995/895/GCF_025995895.1_ASM2599589v1	na	na	na	haploid	bacteria	5449642	5449642	50.0	2	2	2	NCBI RefSeq	NCBI Prokaryotic Genome Annotation Pipeline (PGAP)	03/20/23	5428	5009	133	36821793
GCF_026001065.1	PRJNA224116	SAMD00533653	na	na	562	562	Escherichia coli	strain=IPCEC31	na	latest	Complete Genome	Major	Full	2022/09/14	ASM2600106v1	National Institute of Infectious Diseases	GCA_026001065.1	identical	https://ftp.ncbi.nlm.nih.gov/genomes/all/GCF/026/001/065/GCF_026001065.1_ASM2600106v1	na	na	na	haploid	bacteria	5021947	5021947	50.5	5	5	5	NCBI RefSeq	NCBI Prokaryotic Genome Annotation Pipeline (PGAP)	11/07/22	4919	4560	118	na
GCF_025996615.1	PRJNA224116	SAMD00496009	na	na	562	562	Escherichia coli	strain=CEC01302	na	latest	Complete Genome	Major	Full	2022/07/27	ASM2599661v1	Kyushu University Graduate school of medical sciences, department of Bacteriology	GCA_025996615.1	identical	https://ftp.ncbi.nlm.nih.gov/genomes/all/GCF/025/996/615/GCF_025996615.1_ASM2599661v1	na	na	na	haploid	bacteria	5425603	5425603	50.0	2	2	2	NCBI RefSeq	NCBI Prokaryotic Genome Annotation Pipeline (PGAP)	03/27/23	5360	4926	131	36821793
GCF_025996315.1	PRJNA224116	SAMD00496004	na	na	562	562	Escherichia coli	strain=CEC13091	na	latest	Complete Genome	Major	Full	2022/07/27	ASM2599631v1	Kyushu University Graduate school of medical sciences, department of Bacteriology	GCA_025996315.1	identical	https://ftp.ncbi.nlm.nih.gov/genomes/all/GCF/025/996/315/GCF_025996315.1_ASM2599631v1	na	na	na	haploid	bacteria	5627247	5627247	50.0	2	2	2	NCBI RefSeq	NCBI Prokaryotic Genome Annotation Pipeline (PGAP)	03/27/23	5616	5167	133	36821793
GCF_025995615.1	PRJNA224116	SAMD00495929	na	na	562	562	Escherichia coli	strain=57_142493	na	latest	Complete Genome	Major	Full	2022/07/27	ASM2599561v1	Kyushu University Graduate school of medical sciences, department of Bacteriology	GCA_025995615.1	identical	https://ftp.ncbi.nlm.nih.gov/genomes/all/GCF/025/995/615/GCF_025995615.1_ASM2599561v1	na	na	na	haploid	bacteria	5545203	5545203	50.0	2	2	2	NCBI RefSeq	NCBI Prokaryotic Genome Annotation Pipeline (PGAP)	03/27/23	5557	5127	136	36821793
GCF_025995535.1	PRJNA224116	SAMD00495925	na	na	562	562	Escherichia coli	strain=53_142304	na	latest	Complete Genome	Major	Full	2022/07/27	ASM2599553v1	Kyushu University Graduate school of medical sciences, department of Bacteriology	GCA_025995535.1	identical	https://ftp.ncbi.nlm.nih.gov/genomes/all/GCF/025/995/535/GCF_025995535.1_ASM2599553v1	na	na	na	haploid	bacteria	5481530	5481530	50.0	2	2	2	NCBI RefSeq	NCBI Prokaryotic Genome Annotation Pipeline (PGAP)	03/20/23	5455	5034	134	36821793
GCF_025996555.1	PRJNA224116	SAMD00496008	na	na	562	562	Escherichia coli	strain=CEC03102	na	latest	Complete Genome	Major	Full	2022/07/27	ASM2599655v1	Kyushu University Graduate school of medical sciences, department of Bacteriology	GCA_025996555.1	identical	https://ftp.ncbi.nlm.nih.gov/genomes/all/GCF/025/996/555/GCF_025996555.1_ASM2599655v1	na	na	na	haploid	bacteria	5553625	5553625	50.0	2	2	2	NCBI RefSeq	NCBI Prokaryotic Genome Annotation Pipeline (PGAP)	03/20/23	5548	5112	133	36821793
GCF_026012215.1	PRJNA224116	SAMD00518803	BRYR00000000.1	na	562	562	Escherichia coli	strain=F5-4	na	latest	Contig	Major	Full	2022/08/25	ASM2601221v1	AMR Research Center, National Institute of Infectious Diseases	GCA_026012215.1	identical	https://ftp.ncbi.nlm.nih.gov/genomes/all/GCF/026/012/215/GCF_026012215.1_ASM2601221v1	na	na	na	haploid	bacteria	4675839	4675839	51.0	0	339	339	NCBI RefSeq	NCBI Prokaryotic Genome Annotation Pipeline (PGAP)	11/07/22	4612	4306	106	na
GCF_025999655.1	PRJNA224116	SAMD00515065	na	na	562	562	Escherichia coli	strain=EC20-72C-1	na	latest	Complete Genome	Major	Full	2022/10/29	ASM2599965v1	Hiroshima University	GCA_025999655.1	identical	https://ftp.ncbi.nlm.nih.gov/genomes/all/GCF/025/999/655/GCF_025999655.1_ASM2599965v1	na	na	na	haploid	bacteria	4942769	4942769	50.5	4	4	4	NCBI RefSeq	NCBI Prokaryotic Genome Annotation Pipeline (PGAP)	11/07/22	4834	4517	116	na
GCF_025995355.1	PRJNA224116	SAMD00495880	na	na	562	562	Escherichia coli	strain=8_140198	na	latest	Complete Genome	Major	Full	2022/07/27	ASM2599535v1	Kyushu University Graduate school of medical sciences, department of Bacteriology	GCA_025995355.1	identical	https://ftp.ncbi.nlm.nih.gov/genomes/all/GCF/025/995/355/GCF_025995355.1_ASM2599535v1	na	na	na	haploid	bacteria	5608759	5608759	50.0	3	3	3	NCBI RefSeq	NCBI Prokaryotic Genome Annotation Pipeline (PGAP)	03/20/23	5637	5192	139	36821793
GCF_025996075.1	PRJNA224116	SAMD00495999	na	na	562	562	Escherichia coli	strain=CEC01311	na	latest	Complete Genome	Major	Full	2022/07/27	ASM2599607v1	Kyushu University Graduate school of medical sciences, department of Bacteriology	GCA_025996075.1	identical	https://ftp.ncbi.nlm.nih.gov/genomes/all/GCF/025/996/075/GCF_025996075.1_ASM2599607v1	na	na	na	haploid	bacteria	5407703	5407703	50.5	2	2	2	NCBI RefSeq	NCBI Prokaryotic Genome Annotation Pipeline (PGAP)	03/20/23	5328	4942	130	36821793
GCF_025996495.1	PRJNA224116	SAMD00496007	na	na	562	562	Escherichia coli	strain=CEC08123	na	latest	Complete Genome	Major	Full	2022/07/27	ASM2599649v1	Kyushu University Graduate school of medical sciences, department of Bacteriology	GCA_025996495.1	identical	https://ftp.ncbi.nlm.nih.gov/genomes/all/GCF/025/996/495/GCF_025996495.1_ASM2599649v1	na	na	na	haploid	bacteria	5489831	5489831	50.0	2	2	2	NCBI RefSeq	NCBI Prokaryotic Genome Annotation Pipeline (PGAP)	03/20/23	5453	5044	131	36821793
GCF_025996475.1	PRJNA224116	SAMD00191213	BLAT00000000.1	representative genome	153622	153622	Vibrio agarivorans	strain=CECT 5085	na	latest	Scaffold	Major	Full	2022/10/19	ASM2599647v1	Laboratory of Microbiology, Division of Marine Life Science, Faculty of Fisheries Sciences, Hokkaido University	GCA_025996475.1	identical	https://ftp.ncbi.nlm.nih.gov/genomes/all/GCF/025/996/475/GCF_025996475.1_ASM2599647v1	na	assembly from type material	na	haploid	bacteria	4708248	4677295	45.0	0	58	58	NCBI RefSeq	NCBI Prokaryotic Genome Annotation Pipeline (PGAP)	11/07/22	4281	4088	132	na
GCF_026011695.1	PRJNA224116	SAMD00492353	BRVL00000000.1	na	2934651	2934651	Sporosarcina sp. NCCP-2378	strain=NCCP-2378	na	latest	Contig	Major	Full	2022/07/27	ASM2601169v1	National Agricultural Research Centre (NARC), Islamabad	GCA_026011695.1	identical	https://ftp.ncbi.nlm.nih.gov/genomes/all/GCF/026/011/695/GCF_026011695.1_ASM2601169v1	na	na	na	haploid	bacteria	3660189	3660189	43.5	0	95	95	NCBI RefSeq	NCBI Prokaryotic Genome Annotation Pipeline (PGAP)	11/07/22	3683	3578	66	na
GCF_026011995.1	PRJNA224116	SAMD00517187	BRXN00000000.1	na	29389	29389	Streptococcus alactolyticus	strain=An1F4	na	latest	Contig	Major	Full	2022/09/12	ASM2601199v1	Section of Chemical Engineering, Department of Green Technology, University of Southern Denmark	GCA_026011995.1	identical	https://ftp.ncbi.nlm.nih.gov/genomes/all/GCF/026/011/995/GCF_026011995.1_ASM2601199v1	na	na	na	haploid	bacteria	1699682	1699682	40.0	0	75	75	NCBI RefSeq	NCBI Prokaryotic Genome Annotation Pipeline (PGAP)	03/26/23	1796	1642	53	na
GCF_026013565.1	PRJNA224116	SAMN31516421	JAPDOB000000000.1	na	2992113	2992113	Sphingomonas sp. BN140010	strain=BN140010	na	latest	Scaffold	Major	Full	2022/11/05	ASM2601356v1	Korea research institute of biotechnology bioscience	GCA_026013565.1	identical	https://ftp.ncbi.nlm.nih.gov/genomes/all/GCF/026/013/565/GCF_026013565.1_ASM2601356v1	na	na	na	haploid	bacteria	2757743	2757243	66.5	0	4	4	NCBI RefSeq	NCBI Prokaryotic Genome Annotation Pipeline (PGAP)	11/07/22	2764	2689	55	na
GCF_026013235.1	PRJNA224116	SAMN31210808	na	na	666	666	Vibrio cholerae	strain=E1	na	latest	Complete Genome	Major	Full	2022/11/05	ASM2601323v1	Southern University of Science and Technology	GCA_026013235.1	identical	https://ftp.ncbi.nlm.nih.gov/genomes/all/GCF/026/013/235/GCF_026013235.1_ASM2601323v1	na	na	na	haploid	bacteria	4033813	4033813	47.5	2	2	2	NCBI RefSeq	NCBI Prokaryotic Genome Annotation Pipeline (PGAP)	11/07/22	3685	3479	139	na
GCF_025994315.1	PRJNA224116	SAMD00036705	BAQE00000000.1	na	1307931	182838	Swaminathania salitolerans LMG 21291	strain=LMG 21291	na	latest	Contig	Major	Full	2022/08/03	ASM2599431v1	Tokyo University of Agriculture	GCA_025994315.1	identical	https://ftp.ncbi.nlm.nih.gov/genomes/all/GCF/025/994/315/GCF_025994315.1_ASM2599431v1	na	assembly from type material	na	haploid	bacteria	2927546	2927546	62.5	0	39	39	NCBI RefSeq	NCBI Prokaryotic Genome Annotation Pipeline (PGAP)	11/07/22	2559	2483	51	na
GCF_025996405.1	PRJNA224116	SAMD00040029	BCAJ00000000.1	na	316	316	Stutzerimonas stutzeri	strain=NT-I	na	latest	Contig	Major	Full	2022/09/22	ASM2599640v1	Osaka University	GCA_025996405.1	identical	https://ftp.ncbi.nlm.nih.gov/genomes/all/GCF/025/996/405/GCF_025996405.1_ASM2599640v1	na	na	na	haploid	bacteria	4833352	4833352	64.0	0	115	115	NCBI RefSeq	NCBI Prokaryotic Genome Annotation Pipeline (PGAP)	04/16/23	4606	4451	61	36326564
GCF_025997695.1	PRJNA224116	SAMD00510808	na	na	72407	573	Klebsiella pneumoniae subsp. pneumoniae	strain=TUM9839	na	latest	Complete Genome	Major	Full	2022/07/23	ASM2599769v1	Toho University	GCA_025997695.1	identical	https://ftp.ncbi.nlm.nih.gov/genomes/all/GCF/025/997/695/GCF_025997695.1_ASM2599769v1	na	na	na	haploid	bacteria	5463262	5463262	57.0	4	4	4	NCBI RefSeq	NCBI Prokaryotic Genome Annotation Pipeline (PGAP)	11/07/22	5357	5140	122	na
GCF_026000775.1	PRJNA224116	SAMD00535535	na	representative genome	1293586	164452	Vulcanisaeta souniana JCM 11219	strain=IC-059	na	latest	Complete Genome	Major	Full	2022/10/08	ASM2600077v1	RIKEN-BRC, JCM	GCA_026000775.1	identical	https://ftp.ncbi.nlm.nih.gov/genomes/all/GCF/026/000/775/GCF_026000775.1_ASM2600077v1	na	assembly from type material	na	haploid	archaea	2432148	2432148	45.0	1	1	1	NCBI RefSeq	NCBI Prokaryotic Genome Annotation Pipeline (PGAP)	06/11/23	2651	2574	50	36598242
GCF_026008235.1	PRJNA224116	SAMD00397350	BQTZ00000000.1	na	1463165	1463165	Klebsiella quasipneumoniae	strain=NUKP-2	na	latest	Contig	Major	Full	2022/07/22	ASM2600823v1	Nagoya University	GCA_026008235.1	identical	https://ftp.ncbi.nlm.nih.gov/genomes/all/GCF/026/008/235/GCF_026008235.1_ASM2600823v1	na	na	na	haploid	bacteria	5275026	5275026	57.5	0	40	40	NCBI RefSeq	NCBI Prokaryotic Genome Annotation Pipeline (PGAP)	11/07/22	5121	4927	117	35797348
GCF_026013905.1	PRJNA224116	SAMN31501615	na	representative genome	376175	376175	Schlegelella aquatica	strain=LMG 23380	na	latest	Complete Genome	Major	Full	2022/11/06	ASM2601390v1	Brno University of Technology	GCA_026013905.1	identical	https://ftp.ncbi.nlm.nih.gov/genomes/all/GCF/026/013/905/GCF_026013905.1_ASM2601390v1	na	assembly from type material	na	haploid	bacteria	3348564	3348564	69.0	1	1	1	NCBI RefSeq	NCBI Prokaryotic Genome Annotation Pipeline (PGAP)	04/30/23	3065	2984	56	na
GCF_026008335.1	PRJNA224116	SAMD00397355	BQUE00000000.1	na	1463165	1463165	Klebsiella quasipneumoniae	strain=NUKP-48	na	latest	Contig	Major	Full	2022/07/22	ASM2600833v1	Nagoya University	GCA_026008335.1	identical	https://ftp.ncbi.nlm.nih.gov/genomes/all/GCF/026/008/335/GCF_026008335.1_ASM2600833v1	na	na	na	haploid	bacteria	5565267	5565267	57.5	0	60	60	NCBI RefSeq	NCBI Prokaryotic Genome Annotation Pipeline (PGAP)	11/07/22	5477	5216	125	35797348
GCF_025998315.1	PRJNA224116	SAMD00529478	na	na	332186	332186	Shewanella xiamenensis	strain=NUITM-VS2	na	latest	Complete Genome	Major	Full	2022/09/01	ASM2599831v1	AMR Research Center, National Institute of Infectious Diseases	GCA_025998315.1	identical	https://ftp.ncbi.nlm.nih.gov/genomes/all/GCF/025/998/315/GCF_025998315.1_ASM2599831v1	na	na	na	haploid	bacteria	5300429	5300429	46.0	6	6	6	NCBI RefSeq	NCBI Prokaryotic Genome Annotation Pipeline (PGAP)	11/07/22	4676	4480	132	na
GCF_026015805.1	PRJNA224116	SAMN31476467	JAPDSE000000000.1	na	149539	28901	Salmonella enterica subsp. enterica serovar Enteritidis	strain=PIW93	na	latest	Contig	Major	Full	2022/11/06	ASM2601580v1	Cross - sectoral framework for quality Assurance Resouces for countries in the European Union- CARE - National Veterinary Research	GCA_026015805.1	identical	https://ftp.ncbi.nlm.nih.gov/genomes/all/GCF/026/015/805/GCF_026015805.1_ASM2601580v1	na	na	na	haploid	bacteria	4786737	4786737	52.0	0	34	34	NCBI RefSeq	NCBI Prokaryotic Genome Annotation Pipeline (PGAP)	11/07/22	4709	4425	110	na
GCF_026012495.1	PRJNA224116	SAMD00469745	BRZH00000000.1	na	2871094	2871094	Mycobacterium kiyosense	strain=1386	na	latest	Contig	Major	Full	2022/08/29	ASM2601249v1	Department of Mycobacteriology, Leprosy Research Center, National Institute of Infectious Diseases - Japan	GCA_026012495.1	identical	https://ftp.ncbi.nlm.nih.gov/genomes/all/GCF/026/012/495/GCF_026012495.1_ASM2601249v1	na	na	na	haploid	bacteria	6640398	6640398	67.0	0	206	206	NCBI RefSeq	NCBI Prokaryotic Genome Annotation Pipeline (PGAP)	11/07/22	6256	5932	52	na
GCF_025997995.1	PRJNA224116	SAMD00520030	na	na	575378	575378	Sediminibacterium sp. TEGAF015	strain=TEGAF015	na	latest	Complete Genome	Major	Full	2022/08/13	ASM2599799v1	Laboratory for Microbiome Sciences, Center for Integrative Medical Sciences, RIKEN	GCA_025997995.1	identical	https://ftp.ncbi.nlm.nih.gov/genomes/all/GCF/025/997/995/GCF_025997995.1_ASM2599799v1	na	na	na	haploid	bacteria	3055665	3055665	38.5	1	1	1	NCBI RefSeq	NCBI Prokaryotic Genome Annotation Pipeline (PGAP)	03/20/23	2715	2666	47	36250893
GCF_026000575.1	PRJNA224116	SAMD00533725	na	na	942880	942880	Rhodoluna sp. KAS3	strain=KAS3	na	latest	Complete Genome	Major	Full	2022/10/18	ASM2600057v1	Laboratory for Microbiome Sciences, Center for Integrative Medical Sciences, RIKEN	GCA_026000575.1	identical	https://ftp.ncbi.nlm.nih.gov/genomes/all/GCF/026/000/575/GCF_026000575.1_ASM2600057v1	na	na	na	haploid	bacteria	1338021	1338021	53.5	1	1	1	NCBI RefSeq	NCBI Prokaryotic Genome Annotation Pipeline (PGAP)	03/27/23	1358	1303	46	36445100
GCF_026013105.1	PRJNA224116	SAMN30583276	JANXIX000000000.1	na	623	623	Shigella flexneri	strain=ERS369472	na	latest	Contig	Major	Full	2022/11/04	ASM2601310v1	University of Liverpool	GCA_026013105.1	identical	https://ftp.ncbi.nlm.nih.gov/genomes/all/GCF/026/013/105/GCF_026013105.1_ASM2601310v1	na	na	na	haploid	bacteria	4630270	4630270	50.5	0	2	2	NCBI RefSeq	NCBI Prokaryotic Genome Annotation Pipeline (PGAP)	11/07/22	4708	3819	127	na
GCF_026011895.1	PRJNA224116	SAMD00505762	BRXI00000000.1	na	2871094	2871094	Mycobacterium kiyosense	strain=SRL2020-411	na	latest	Contig	Major	Full	2022/08/03	ASM2601189v1	Department of Mycobacteriology, Leprosy Research Center, National Institute of Infectious Diseases - Japan	GCA_026011895.1	identical	https://ftp.ncbi.nlm.nih.gov/genomes/all/GCF/026/011/895/GCF_026011895.1_ASM2601189v1	na	na	na	haploid	bacteria	6550572	6550572	67.0	0	190	190	NCBI RefSeq	NCBI Prokaryotic Genome Annotation Pipeline (PGAP)	07/02/23	6149	5852	52	na
GCF_026000435.1	PRJNA224116	SAMD00529538	na	na	2976236	2976236	Vibrio sp. STUT-A11	strain=STUT-A11	na	latest	Complete Genome	Major	Full	2022/09/07	ASM2600043v1	Department of Biological Sciences, Graduate School of Science, The University of Tokyo	GCA_026000435.1	identical	https://ftp.ncbi.nlm.nih.gov/genomes/all/GCF/026/000/435/GCF_026000435.1_ASM2600043v1	na	na	na	haploid	bacteria	5253949	5253949	45.0	2	2	2	NCBI RefSeq	NCBI Prokaryotic Genome Annotation Pipeline (PGAP)	03/20/23	4799	4561	170	36342290
GCF_026008435.1	PRJNA224116	SAMD00397360	BQUJ00000000.1	na	1463165	1463165	Klebsiella quasipneumoniae	strain=NUKP-108	na	latest	Contig	Major	Full	2022/07/22	ASM2600843v1	Nagoya University	GCA_026008435.1	identical	https://ftp.ncbi.nlm.nih.gov/genomes/all/GCF/026/008/435/GCF_026008435.1_ASM2600843v1	na	na	na	haploid	bacteria	5565847	5565847	57.5	0	64	64	NCBI RefSeq	NCBI Prokaryotic Genome Annotation Pipeline (PGAP)	11/07/22	5473	5207	128	35797348
GCF_026000495.1	PRJNA224116	SAMD00529539	na	na	2976237	2976237	Vibrio sp. STUT-A16	strain=STUT-A16	na	latest	Complete Genome	Major	Full	2022/09/07	ASM2600049v1	Department of Biological Sciences, Graduate School of Science, The University of Tokyo	GCA_026000495.1	identical	https://ftp.ncbi.nlm.nih.gov/genomes/all/GCF/026/000/495/GCF_026000495.1_ASM2600049v1	na	na	na	haploid	bacteria	5423024	5423024	44.5	4	4	4	NCBI RefSeq	NCBI Prokaryotic Genome Annotation Pipeline (PGAP)	03/20/23	5007	4766	169	36342290
GCF_026012355.1	PRJNA224116	SAMD00518807	BRYY00000000.1	na	562	562	Escherichia coli	strain=T1-4E	na	latest	Contig	Major	Full	2022/08/25	ASM2601235v1	AMR Research Center, National Institute of Infectious Diseases	GCA_026012355.1	identical	https://ftp.ncbi.nlm.nih.gov/genomes/all/GCF/026/012/355/GCF_026012355.1_ASM2601235v1	na	na	na	haploid	bacteria	4807279	4807279	51.0	0	330	330	NCBI RefSeq	NCBI Prokaryotic Genome Annotation Pipeline (PGAP)	11/07/22	4813	4485	107	na
GCF_026013315.1	PRJNA224116	SAMN31056807	na	na	90371	28901	Salmonella enterica subsp. enterica serovar Typhimurium	strain=1104-65	na	latest	Complete Genome	Major	Full	2022/11/05	ASM2601331v1	Fifth Affiliated Hospital, Southern Medical University	GCA_026013315.1	identical	https://ftp.ncbi.nlm.nih.gov/genomes/all/GCF/026/013/315/GCF_026013315.1_ASM2601331v1	na	na	na	haploid	bacteria	4975504	4975504	52.0	1	1	1	NCBI RefSeq	NCBI Prokaryotic Genome Annotation Pipeline (PGAP)	11/07/22	4859	4627	123	na
GCF_026011955.1	PRJNA224116	SAMD00517185	BRXL00000000.1	na	562	562	Escherichia coli	strain=Ae3A3	na	latest	Scaffold	Major	Full	2022/09/12	ASM2601195v1	Section of Chemical Engineering, Department of Green Technology, University of Southern Denmark	GCA_026011955.1	identical	https://ftp.ncbi.nlm.nih.gov/genomes/all/GCF/026/011/955/GCF_026011955.1_ASM2601195v1	na	na	na	haploid	bacteria	5300654	5298808	50.5	0	138	138	NCBI RefSeq	NCBI Prokaryotic Genome Annotation Pipeline (PGAP)	11/07/22	5292	4975	109	na
GCF_026013865.1	PRJNA224116	SAMN31494925	na	na	450367	450367	Peribacillus frigoritolerans	strain=HMB20428	na	latest	Complete Genome	Major	Full	2022/11/06	ASM2601386v1	Hebei Academy of Agricultural and Forestry Sciences	GCA_026013865.1	identical	https://ftp.ncbi.nlm.nih.gov/genomes/all/GCF/026/013/865/GCF_026013865.1_ASM2601386v1	na	na	na	haploid	bacteria	5461205	5461205	40.0	1	1	1	NCBI RefSeq	NCBI Prokaryotic Genome Annotation Pipeline (PGAP)	11/07/22	5297	5021	131	na
GCF_026012255.1	PRJNA224116	SAMD00518812	BRYT00000000.1	na	562	562	Escherichia coli	strain=S11-4E	na	latest	Contig	Major	Full	2022/08/25	ASM2601225v1	AMR Research Center, National Institute of Infectious Diseases	GCA_026012255.1	identical	https://ftp.ncbi.nlm.nih.gov/genomes/all/GCF/026/012/255/GCF_026012255.1_ASM2601225v1	na	na	na	haploid	bacteria	4827176	4827176	51.0	0	311	311	NCBI RefSeq	NCBI Prokaryotic Genome Annotation Pipeline (PGAP)	11/07/22	4829	4504	111	na
GCF_026008835.1	PRJNA224116	SAMD00510759	BRPX00000000.1	na	72407	573	Klebsiella pneumoniae subsp. pneumoniae	strain=TUM2590	na	latest	Contig	Major	Full	2022/07/20	ASM2600883v1	Toho University	GCA_026008835.1	identical	https://ftp.ncbi.nlm.nih.gov/genomes/all/GCF/026/008/835/GCF_026008835.1_ASM2600883v1	na	na	na	haploid	bacteria	5515649	5515649	57.0	0	109	109	NCBI RefSeq	NCBI Prokaryotic Genome Annotation Pipeline (PGAP)	11/07/22	5447	5231	87	na
GCF_026012575.1	PRJNA224116	SAMD00529479	BRZX00000000.1	na	332186	332186	Shewanella xiamenensis	strain=NUITM-VS3	na	latest	Contig	Major	Full	2022/09/03	ASM2601257v1	AMR Research Center, National Institute of Infectious Diseases	GCA_026012575.1	identical	https://ftp.ncbi.nlm.nih.gov/genomes/all/GCF/026/012/575/GCF_026012575.1_ASM2601257v1	na	na	na	haploid	bacteria	5206652	5206652	46.0	0	171	171	NCBI RefSeq	NCBI Prokaryotic Genome Annotation Pipeline (PGAP)	11/07/22	4685	4476	121	na
GCF_026013055.1	PRJNA224116	SAMN30583278	JANXIV000000000.1	na	624	624	Shigella sonnei	strain=02_1157	na	latest	Contig	Major	Full	2022/11/04	ASM2601305v1	University of Liverpool	GCA_026013055.1	identical	https://ftp.ncbi.nlm.nih.gov/genomes/all/GCF/026/013/055/GCF_026013055.1_ASM2601305v1	na	na	na	haploid	bacteria	5072125	5072125	50.5	0	4	4	NCBI RefSeq	NCBI Prokaryotic Genome Annotation Pipeline (PGAP)	11/07/22	5162	4297	130	na
GCF_026013175.1	PRJNA224116	SAMN30583274	JANXIZ000000000.1	na	1086030	623	Shigella flexneri 5a str. M90T	strain=M90T	na	latest	Contig	Major	Full	2022/11/04	ASM2601317v1	University of Liverpool	GCA_026013175.1	identical	https://ftp.ncbi.nlm.nih.gov/genomes/all/GCF/026/013/175/GCF_026013175.1_ASM2601317v1	na	na	na	haploid	bacteria	4797260	4797260	50.5	0	2	2	NCBI RefSeq	NCBI Prokaryotic Genome Annotation Pipeline (PGAP)	11/07/22	4884	3977	131	na
GCF_026012515.1	PRJNA224116	SAMD00469746	BRZI00000000.1	na	2871094	2871094	Mycobacterium kiyosense	strain=1413	na	latest	Contig	Major	Full	2022/08/29	ASM2601251v1	Department of Mycobacteriology, Leprosy Research Center, National Institute of Infectious Diseases - Japan	GCA_026012515.1	identical	https://ftp.ncbi.nlm.nih.gov/genomes/all/GCF/026/012/515/GCF_026012515.1_ASM2601251v1	na	na	na	haploid	bacteria	6216100	6216100	67.0	0	165	165	NCBI RefSeq	NCBI Prokaryotic Genome Annotation Pipeline (PGAP)	11/07/22	5836	5560	52	na
GCF_026000635.1	PRJNA224116	SAMD00533726	na	na	529884	529884	Rhodoluna lacicola	strain=KACHI23	na	latest	Complete Genome	Major	Full	2022/10/18	ASM2600063v1	Laboratory for Microbiome Sciences, Center for Integrative Medical Sciences, RIKEN	GCA_026000635.1	identical	https://ftp.ncbi.nlm.nih.gov/genomes/all/GCF/026/000/635/GCF_026000635.1_ASM2600063v1	na	na	na	haploid	bacteria	1408920	1408920	51.5	1	1	1	NCBI RefSeq	NCBI Prokaryotic Genome Annotation Pipeline (PGAP)	03/20/23	1420	1366	45	36445100
GCF_026015575.1	PRJNA224116	SAMN31497820	JAPDUL000000000.1	na	165179	165179	Segatella copri	strain=RA-N001-8	na	latest	Contig	Major	Full	2022/11/06	ASM2601557v1	Research Institute for Microbial Diseases, Osaka University	GCA_026015575.1	identical	https://ftp.ncbi.nlm.nih.gov/genomes/all/GCF/026/015/575/GCF_026015575.1_ASM2601557v1	na	na	na	haploid	bacteria	3726408	3726408	44.5	0	8	8	NCBI RefSeq	NCBI Prokaryotic Genome Annotation Pipeline (PGAP)	07/16/23	3137	2976	91	na
GCF_026009155.1	PRJNA224116	SAMD00510778	BRQN00000000.1	na	72407	573	Klebsiella pneumoniae subsp. pneumoniae	strain=TUM9506	na	latest	Contig	Major	Full	2022/07/20	ASM2600915v1	Toho University	GCA_026009155.1	identical	https://ftp.ncbi.nlm.nih.gov/genomes/all/GCF/026/009/155/GCF_026009155.1_ASM2600915v1	na	na	na	haploid	bacteria	5233354	5233354	57.0	0	80	80	NCBI RefSeq	NCBI Prokaryotic Genome Annotation Pipeline (PGAP)	11/07/22	5141	4953	86	na
GCF_026010055.1	PRJNA224116	SAMD00510831	BRSG00000000.1	na	72407	573	Klebsiella pneumoniae subsp. pneumoniae	strain=TUM2585	na	latest	Contig	Major	Full	2022/07/20	ASM2601005v1	Toho University	GCA_026010055.1	identical	https://ftp.ncbi.nlm.nih.gov/genomes/all/GCF/026/010/055/GCF_026010055.1_ASM2601005v1	na	na	na	haploid	bacteria	5405614	5405614	57.0	0	96	96	NCBI RefSeq	NCBI Prokaryotic Genome Annotation Pipeline (PGAP)	11/07/22	5362	5146	92	na
GCF_026013945.1	PRJNA224116	SAMN31456038	na	na	38313	38313	Shewanella algae	strain=B2215466	na	latest	Complete Genome	Major	Full	2022/11/06	ASM2601394v1	Philipps-University Marburg	GCA_026013945.1	identical	https://ftp.ncbi.nlm.nih.gov/genomes/all/GCF/026/013/945/GCF_026013945.1_ASM2601394v1	na	na	na	haploid	bacteria	4946841	4946841	52.5	1	1	1	NCBI RefSeq	NCBI Prokaryotic Genome Annotation Pipeline (PGAP)	11/07/22	4433	4244	135	na
GCF_026007935.1	PRJNA224116	SAMD00397335	BQTK00000000.1	na	244366	244366	Klebsiella variicola	strain=NUKP-64	na	latest	Contig	Major	Full	2022/07/22	ASM2600793v1	Nagoya University	GCA_026007935.1	identical	https://ftp.ncbi.nlm.nih.gov/genomes/all/GCF/026/007/935/GCF_026007935.1_ASM2600793v1	na	na	na	haploid	bacteria	5629718	5629718	57.0	0	46	46	NCBI RefSeq	NCBI Prokaryotic Genome Annotation Pipeline (PGAP)	11/07/22	5464	5227	131	35797348
GCF_026012715.1	PRJNA224116	SAMD00444566	BSAO00000000.1	na	287	287	Pseudomonas aeruginosa	strain=NIHE12-0661	na	latest	Contig	Major	Full	2022/10/14	ASM2601271v1	AMR research center, National Institute of Infectious Diseases	GCA_026012715.1	identical	https://ftp.ncbi.nlm.nih.gov/genomes/all/GCF/026/012/715/GCF_026012715.1_ASM2601271v1	na	na	na	haploid	bacteria	7274183	7274183	65.0	0	223	223	NCBI RefSeq	NCBI Prokaryotic Genome Annotation Pipeline (PGAP)	11/07/22	7143	6932	66	na
GCF_026010315.1	PRJNA224116	SAMD00510845	BRST00000000.1	na	72407	573	Klebsiella pneumoniae subsp. pneumoniae	strain=TUM3322	na	latest	Contig	Major	Full	2022/07/20	ASM2601031v1	Toho University	GCA_026010315.1	identical	https://ftp.ncbi.nlm.nih.gov/genomes/all/GCF/026/010/315/GCF_026010315.1_ASM2601031v1	na	na	na	haploid	bacteria	5579949	5579949	57.0	0	112	112	NCBI RefSeq	NCBI Prokaryotic Genome Annotation Pipeline (PGAP)	11/07/22	5518	5293	82	na
GCF_026013015.1	PRJNA224116	SAMD00444581	BSBD00000000.1	na	287	287	Pseudomonas aeruginosa	strain=NIHE15-2081	na	latest	Contig	Major	Full	2022/10/14	ASM2601301v1	AMR research center, National Institute of Infectious Diseases	GCA_026013015.1	identical	https://ftp.ncbi.nlm.nih.gov/genomes/all/GCF/026/013/015/GCF_026013015.1_ASM2601301v1	na	na	na	haploid	bacteria	6705997	6705997	65.5	0	64	64	NCBI RefSeq	NCBI Prokaryotic Genome Annotation Pipeline (PGAP)	11/07/22	6431	6250	59	na
GCF_026000375.1	PRJNA224116	SAMD00520464	na	representative genome	231439	231439	Pseudodesulfovibrio portus	strain=JCM 14722	na	latest	Complete Genome	Major	Full	2022/09/09	ASM2600037v1	Fukui Prefectural University	GCA_026000375.1	identical	https://ftp.ncbi.nlm.nih.gov/genomes/all/GCF/026/000/375/GCF_026000375.1_ASM2600037v1	na	assembly from type material	na	haploid	bacteria	3403863	3403863	61.0	1	1	1	NCBI RefSeq	NCBI Prokaryotic Genome Annotation Pipeline (PGAP)	11/27/22	3244	3166	66	na
GCF_026007855.1	PRJNA224116	SAMD00397331	BQTG00000000.1	na	244366	244366	Klebsiella variicola	strain=NUKP-49	na	latest	Contig	Major	Full	2022/07/23	ASM2600785v1	Nagoya University	GCA_026007855.1	identical	https://ftp.ncbi.nlm.nih.gov/genomes/all/GCF/026/007/855/GCF_026007855.1_ASM2600785v1	na	na	na	haploid	bacteria	5699164	5699164	57.0	0	74	74	NCBI RefSeq	NCBI Prokaryotic Genome Annotation Pipeline (PGAP)	11/07/22	5611	5327	139	35797348
GCF_026014295.1	PRJNA224116	SAMN30403690	JANUWX000000000.1	na	287	287	Pseudomonas aeruginosa	strain=AV11	na	latest	Contig	Major	Full	2022/11/06	ASM2601429v1	Universitaetsklinikum Erlangen	GCA_026014295.1	identical	https://ftp.ncbi.nlm.nih.gov/genomes/all/GCF/026/014/295/GCF_026014295.1_ASM2601429v1	na	na	na	haploid	bacteria	6765524	6765524	66.0	0	106	106	NCBI RefSeq	NCBI Prokaryotic Genome Annotation Pipeline (PGAP)	11/07/22	6333	6165	64	na
GCF_026013275.1	PRJNA224116	SAMN31172240	na	na	573	573	Klebsiella pneumoniae	strain=FK563	na	latest	Complete Genome	Major	Full	2022/11/05	ASM2601327v1	the First Affiliated Hospital of Wenzhou Medical University	GCA_026013275.1	identical	https://ftp.ncbi.nlm.nih.gov/genomes/all/GCF/026/013/275/GCF_026013275.1_ASM2601327v1	na	na	na	haploid	bacteria	5670294	5670294	57.0	5	5	5	NCBI RefSeq	NCBI Prokaryotic Genome Annotation Pipeline (PGAP)	11/07/22	5607	5358	122	na
GCF_026012695.1	PRJNA224116	SAMD00444565	BSAN00000000.1	na	287	287	Pseudomonas aeruginosa	strain=NIHE12-0641	na	latest	Contig	Major	Full	2022/10/14	ASM2601269v1	AMR research center, National Institute of Infectious Diseases	GCA_026012695.1	identical	https://ftp.ncbi.nlm.nih.gov/genomes/all/GCF/026/012/695/GCF_026012695.1_ASM2601269v1	na	na	na	haploid	bacteria	7049669	7049669	65.5	0	185	185	NCBI RefSeq	NCBI Prokaryotic Genome Annotation Pipeline (PGAP)	11/07/22	6780	6552	67	na
GCF_026015685.1	PRJNA224116	SAMN31497794	JAPDVK000000000.1	na	165179	165179	Segatella copri	strain=F3-75	na	latest	Contig	Major	Full	2022/11/06	ASM2601568v1	Research Institute for Microbial Diseases, Osaka University	GCA_026015685.1	identical	https://ftp.ncbi.nlm.nih.gov/genomes/all/GCF/026/015/685/GCF_026015685.1_ASM2601568v1	na	na	na	haploid	bacteria	4139778	4139778	45.0	0	21	21	NCBI RefSeq	NCBI Prokaryotic Genome Annotation Pipeline (PGAP)	07/16/23	3496	3306	98	na
GCF_026007955.1	PRJNA224116	SAMD00397336	BQTL00000000.1	na	244366	244366	Klebsiella variicola	strain=NUKP-65	na	latest	Contig	Major	Full	2022/07/23	ASM2600795v1	Nagoya University	GCA_026007955.1	identical	https://ftp.ncbi.nlm.nih.gov/genomes/all/GCF/026/007/955/GCF_026007955.1_ASM2600795v1	na	na	na	haploid	bacteria	5697526	5697526	57.0	0	66	66	NCBI RefSeq	NCBI Prokaryotic Genome Annotation Pipeline (PGAP)	11/07/22	5576	5332	123	35797348
GCF_026014195.1	PRJNA224116	SAMN30403696	JANUWR000000000.1	na	287	287	Pseudomonas aeruginosa	strain=WE5	na	latest	Contig	Major	Full	2022/11/06	ASM2601419v1	Universitaetsklinikum Erlangen	GCA_026014195.1	identical	https://ftp.ncbi.nlm.nih.gov/genomes/all/GCF/026/014/195/GCF_026014195.1_ASM2601419v1	na	na	na	haploid	bacteria	6693976	6693976	66.0	0	112	112	NCBI RefSeq	NCBI Prokaryotic Genome Annotation Pipeline (PGAP)	11/07/22	6314	6139	68	na
GCF_026012675.1	PRJNA224116	SAMD00444564	BSAM00000000.1	na	287	287	Pseudomonas aeruginosa	strain=NIHE11-0517	na	latest	Contig	Major	Full	2022/10/14	ASM2601267v1	AMR research center, National Institute of Infectious Diseases	GCA_026012675.1	identical	https://ftp.ncbi.nlm.nih.gov/genomes/all/GCF/026/012/675/GCF_026012675.1_ASM2601267v1	na	na	na	haploid	bacteria	7373294	7373294	65.0	0	162	162	NCBI RefSeq	NCBI Prokaryotic Genome Annotation Pipeline (PGAP)	11/07/22	7117	6915	58	na
GCF_026007755.1	PRJNA224116	SAMD00397326	BQTB00000000.1	na	244366	244366	Klebsiella variicola	strain=NUKP-38	na	latest	Contig	Major	Full	2022/07/22	ASM2600775v1	Nagoya University	GCA_026007755.1	identical	https://ftp.ncbi.nlm.nih.gov/genomes/all/GCF/026/007/755/GCF_026007755.1_ASM2600775v1	na	na	na	haploid	bacteria	5611828	5611828	57.0	0	50	50	NCBI RefSeq	NCBI Prokaryotic Genome Annotation Pipeline (PGAP)	11/07/22	5451	5223	120	35797348
GCF_026012735.1	PRJNA224116	SAMD00444567	BSAP00000000.1	na	287	287	Pseudomonas aeruginosa	strain=NIHE12-0719	na	latest	Contig	Major	Full	2022/10/14	ASM2601273v1	AMR research center, National Institute of Infectious Diseases	GCA_026012735.1	identical	https://ftp.ncbi.nlm.nih.gov/genomes/all/GCF/026/012/735/GCF_026012735.1_ASM2601273v1	na	na	na	haploid	bacteria	7006749	7006749	65.5	0	129	129	NCBI RefSeq	NCBI Prokaryotic Genome Annotation Pipeline (PGAP)	11/07/22	6696	6497	69	na
GCF_026000885.1	PRJNA224116	SAMD00536217	na	na	573	573	Klebsiella pneumoniae	strain=Kp21r_f22	na	latest	Complete Genome	Major	Full	2022/10/20	ASM2600088v1	Antimicrobial Resistance Research Center, National Institute of Infectious Diseases	GCA_026000885.1	identical	https://ftp.ncbi.nlm.nih.gov/genomes/all/GCF/026/000/885/GCF_026000885.1_ASM2600088v1	na	na	na	haploid	bacteria	5289987	5289987	57.0	1	1	1	NCBI RefSeq	NCBI Prokaryotic Genome Annotation Pipeline (PGAP)	11/07/22	5189	4980	125	na
GCF_026005335.1	PRJNA224116	SAMD00406253	BPWH00000000.1	na	573	573	Klebsiella pneumoniae	strain=2271	na	latest	Contig	Major	Full	2022/10/04	ASM2600533v1	Bacteriology, Nagoya University, Graduated School of Medicine	GCA_026005335.1	identical	https://ftp.ncbi.nlm.nih.gov/genomes/all/GCF/026/005/335/GCF_026005335.1_ASM2600533v1	na	na	na	haploid	bacteria	5511015	5511015	57.0	0	81	81	NCBI RefSeq	NCBI Prokaryotic Genome Annotation Pipeline (PGAP)	11/07/22	5389	5132	118	na
GCF_026008675.1	PRJNA224116	SAMD00510750	BRPP00000000.1	na	1463164	1463165	Klebsiella quasipneumoniae subsp. similipneumoniae	strain=TUM1998	na	latest	Contig	Major	Full	2022/07/20	ASM2600867v1	Toho University	GCA_026008675.1	identical	https://ftp.ncbi.nlm.nih.gov/genomes/all/GCF/026/008/675/GCF_026008675.1_ASM2600867v1	na	na	na	haploid	bacteria	5960770	5960770	57.0	0	273	273	NCBI RefSeq	NCBI Prokaryotic Genome Annotation Pipeline (PGAP)	11/07/22	6032	5698	83	na
GCF_026012835.1	PRJNA224116	SAMD00444572	BSAU00000000.1	na	287	287	Pseudomonas aeruginosa	strain=NIHE13-1463	na	latest	Contig	Major	Full	2022/10/14	ASM2601283v1	AMR research center, National Institute of Infectious Diseases	GCA_026012835.1	identical	https://ftp.ncbi.nlm.nih.gov/genomes/all/GCF/026/012/835/GCF_026012835.1_ASM2601283v1	na	na	na	haploid	bacteria	6743896	6743896	66.0	0	104	104	NCBI RefSeq	NCBI Prokaryotic Genome Annotation Pipeline (PGAP)	11/07/22	6389	6213	62	na
GCF_026012935.1	PRJNA224116	SAMD00444577	BSAZ00000000.1	na	287	287	Pseudomonas aeruginosa	strain=NIHE14-1818	na	latest	Contig	Major	Full	2022/10/14	ASM2601293v1	AMR research center, National Institute of Infectious Diseases	GCA_026012935.1	identical	https://ftp.ncbi.nlm.nih.gov/genomes/all/GCF/026/012/935/GCF_026012935.1_ASM2601293v1	na	na	na	haploid	bacteria	6705081	6705081	65.5	0	67	67	NCBI RefSeq	NCBI Prokaryotic Genome Annotation Pipeline (PGAP)	11/07/22	6398	6250	56	na
GCF_026008055.1	PRJNA224116	SAMD00397341	BQTQ00000000.1	na	244366	244366	Klebsiella variicola	strain=NUKP-82	na	latest	Contig	Major	Full	2022/07/23	ASM2600805v1	Nagoya University	GCA_026008055.1	identical	https://ftp.ncbi.nlm.nih.gov/genomes/all/GCF/026/008/055/GCF_026008055.1_ASM2600805v1	na	na	na	haploid	bacteria	5683016	5683016	57.0	0	49	49	NCBI RefSeq	NCBI Prokaryotic Genome Annotation Pipeline (PGAP)	11/07/22	5563	5305	132	35797348
GCF_026008155.1	PRJNA224116	SAMD00397346	BQTV00000000.1	na	244366	244366	Klebsiella variicola	strain=NUKP-104	na	latest	Contig	Major	Full	2022/07/22	ASM2600815v1	Nagoya University	GCA_026008155.1	identical	https://ftp.ncbi.nlm.nih.gov/genomes/all/GCF/026/008/155/GCF_026008155.1_ASM2600815v1	na	na	na	haploid	bacteria	5425367	5425367	57.0	0	34	34	NCBI RefSeq	NCBI Prokaryotic Genome Annotation Pipeline (PGAP)	11/07/22	5271	5037	129	35797348
GCF_026008315.1	PRJNA224116	SAMD00397354	BQUD00000000.1	na	1463165	1463165	Klebsiella quasipneumoniae	strain=NUKP-47	na	latest	Contig	Major	Full	2022/07/22	ASM2600831v1	Nagoya University	GCA_026008315.1	identical	https://ftp.ncbi.nlm.nih.gov/genomes/all/GCF/026/008/315/GCF_026008315.1_ASM2600831v1	na	na	na	haploid	bacteria	5617899	5617899	57.5	0	58	58	NCBI RefSeq	NCBI Prokaryotic Genome Annotation Pipeline (PGAP)	11/07/22	5555	5307	119	35797348
GCF_026012795.1	PRJNA224116	SAMD00444570	BSAS00000000.1	na	287	287	Pseudomonas aeruginosa	strain=NIHE13-1183	na	latest	Contig	Major	Full	2022/10/14	ASM2601279v1	AMR research center, National Institute of Infectious Diseases	GCA_026012795.1	identical	https://ftp.ncbi.nlm.nih.gov/genomes/all/GCF/026/012/795/GCF_026012795.1_ASM2601279v1	na	na	na	haploid	bacteria	7127988	7127988	65.5	0	154	154	NCBI RefSeq	NCBI Prokaryotic Genome Annotation Pipeline (PGAP)	11/07/22	6938	6738	66	na
GCF_026007575.1	PRJNA224116	SAMD00397317	BQSS00000000.1	na	244366	244366	Klebsiella variicola	strain=NUBL-22002	na	latest	Contig	Major	Full	2022/07/23	ASM2600757v1	Nagoya University	GCA_026007575.1	identical	https://ftp.ncbi.nlm.nih.gov/genomes/all/GCF/026/007/575/GCF_026007575.1_ASM2600757v1	na	na	na	haploid	bacteria	5629749	5629749	57.0	0	118	118	NCBI RefSeq	NCBI Prokaryotic Genome Annotation Pipeline (PGAP)	11/07/22	5506	5258	125	35797348
GCF_025994395.1	PRJNA224116	SAMD00036709	BAQI00000000.1	na	1307933	436	Novacetimonas hansenii NRIC 0243	strain=NRIC 0243	na	latest	Contig	Major	Full	2022/08/03	ASM2599439v1	Tokyo University of Agriculture	GCA_025994395.1	identical	https://ftp.ncbi.nlm.nih.gov/genomes/all/GCF/025/994/395/GCF_025994395.1_ASM2599439v1	na	na	na	haploid	bacteria	3718176	3718176	59.0	0	217	217	NCBI RefSeq	NCBI Prokaryotic Genome Annotation Pipeline (PGAP)	11/07/22	3404	3270	52	na
GCF_026014395.1	PRJNA224116	SAMN30403686	JANUXB000000000.1	na	287	287	Pseudomonas aeruginosa	strain=AV7	na	latest	Contig	Major	Full	2022/11/06	ASM2601439v1	Universitaetsklinikum Erlangen	GCA_026014395.1	identical	https://ftp.ncbi.nlm.nih.gov/genomes/all/GCF/026/014/395/GCF_026014395.1_ASM2601439v1	na	na	na	haploid	bacteria	7199349	7199349	65.5	0	138	138	NCBI RefSeq	NCBI Prokaryotic Genome Annotation Pipeline (PGAP)	11/07/22	6916	6701	64	na
GCF_026012775.1	PRJNA224116	SAMD00444569	BSAR00000000.1	na	287	287	Pseudomonas aeruginosa	strain=NIHE12-0889	na	latest	Contig	Major	Full	2022/10/14	ASM2601277v1	AMR research center, National Institute of Infectious Diseases	GCA_026012775.1	identical	https://ftp.ncbi.nlm.nih.gov/genomes/all/GCF/026/012/775/GCF_026012775.1_ASM2601277v1	na	na	na	haploid	bacteria	7132288	7132288	65.5	0	132	132	NCBI RefSeq	NCBI Prokaryotic Genome Annotation Pipeline (PGAP)	11/07/22	6834	6629	63	na
GCF_026012995.1	PRJNA224116	SAMD00444580	BSBC00000000.1	na	287	287	Pseudomonas aeruginosa	strain=NIHE15-2080	na	latest	Contig	Major	Full	2022/10/14	ASM2601299v1	AMR research center, National Institute of Infectious Diseases	GCA_026012995.1	identical	https://ftp.ncbi.nlm.nih.gov/genomes/all/GCF/026/012/995/GCF_026012995.1_ASM2601299v1	na	na	na	haploid	bacteria	6695369	6695369	65.5	0	117	117	NCBI RefSeq	NCBI Prokaryotic Genome Annotation Pipeline (PGAP)	11/07/22	6446	6278	51	na
GCF_026014245.1	PRJNA224116	SAMN30403693	JANUWU000000000.1	na	287	287	Pseudomonas aeruginosa	strain=AV15	na	latest	Contig	Major	Full	2022/11/06	ASM2601424v1	Universitaetsklinikum Erlangen	GCA_026014245.1	identical	https://ftp.ncbi.nlm.nih.gov/genomes/all/GCF/026/014/245/GCF_026014245.1_ASM2601424v1	na	na	na	haploid	bacteria	6344780	6344780	66.0	0	127	127	NCBI RefSeq	NCBI Prokaryotic Genome Annotation Pipeline (PGAP)	11/07/22	5945	5767	61	na
GCF_025994595.1	PRJNA224116	SAMD00036719	BAQS00000000.1	na	1307943	215220	Komagataeibacter swingsii DSM 16373	strain=DSM 16373	na	latest	Contig	Major	Full	2022/08/03	ASM2599459v1	Tokyo University of Agriculture	GCA_025994595.1	identical	https://ftp.ncbi.nlm.nih.gov/genomes/all/GCF/025/994/595/GCF_025994595.1_ASM2599459v1	na	assembly from type material	na	haploid	bacteria	3727862	3727862	62.0	0	296	296	NCBI RefSeq	NCBI Prokaryotic Genome Annotation Pipeline (PGAP)	11/07/22	3535	3369	52	na
GCF_026008295.1	PRJNA224116	SAMD00397353	BQUC00000000.1	na	1463165	1463165	Klebsiella quasipneumoniae	strain=NUKP-43	na	latest	Contig	Major	Full	2022/07/22	ASM2600829v1	Nagoya University	GCA_026008295.1	identical	https://ftp.ncbi.nlm.nih.gov/genomes/all/GCF/026/008/295/GCF_026008295.1_ASM2600829v1	na	na	na	haploid	bacteria	5407166	5407166	57.5	0	44	44	NCBI RefSeq	NCBI Prokaryotic Genome Annotation Pipeline (PGAP)	11/07/22	5312	5059	129	35797348
GCF_026012895.1	PRJNA224116	SAMD00444575	BSAX00000000.1	na	287	287	Pseudomonas aeruginosa	strain=NIHE14-1709	na	latest	Contig	Major	Full	2022/10/14	ASM2601289v1	AMR research center, National Institute of Infectious Diseases	GCA_026012895.1	identical	https://ftp.ncbi.nlm.nih.gov/genomes/all/GCF/026/012/895/GCF_026012895.1_ASM2601289v1	na	na	na	haploid	bacteria	6446901	6446901	65.5	0	86	86	NCBI RefSeq	NCBI Prokaryotic Genome Annotation Pipeline (PGAP)	11/07/22	6200	6047	50	na
GCF_026010955.1	PRJNA224116	SAMD00510877	BRTZ00000000.1	na	244366	244366	Klebsiella variicola	strain=TUM9981	na	latest	Contig	Major	Full	2022/07/20	ASM2601095v1	Toho University	GCA_026010955.1	identical	https://ftp.ncbi.nlm.nih.gov/genomes/all/GCF/026/010/955/GCF_026010955.1_ASM2601095v1	na	na	na	haploid	bacteria	5459196	5459196	57.0	0	72	72	NCBI RefSeq	NCBI Prokaryotic Genome Annotation Pipeline (PGAP)	11/07/22	5307	5114	84	na
GCF_026008175.1	PRJNA224116	SAMD00397347	BQTW00000000.1	na	1463165	1463165	Klebsiella quasipneumoniae	strain=NUBL-21974	na	latest	Contig	Major	Full	2022/07/22	ASM2600817v1	Nagoya University	GCA_026008175.1	identical	https://ftp.ncbi.nlm.nih.gov/genomes/all/GCF/026/008/175/GCF_026008175.1_ASM2600817v1	na	na	na	haploid	bacteria	5485265	5485265	57.5	0	45	45	NCBI RefSeq	NCBI Prokaryotic Genome Annotation Pipeline (PGAP)	11/07/22	5349	5094	135	35797348
GCF_026014345.1	PRJNA224116	SAMN30403688	JANUWZ000000000.1	na	287	287	Pseudomonas aeruginosa	strain=AV9	na	latest	Contig	Major	Full	2022/11/06	ASM2601434v1	Universitaetsklinikum Erlangen	GCA_026014345.1	identical	https://ftp.ncbi.nlm.nih.gov/genomes/all/GCF/026/014/345/GCF_026014345.1_ASM2601434v1	na	na	na	haploid	bacteria	7191817	7191817	65.5	0	143	143	NCBI RefSeq	NCBI Prokaryotic Genome Annotation Pipeline (PGAP)	11/07/22	6906	6688	65	na
GCF_026014365.1	PRJNA224116	SAMN30403685	JANUXC000000000.1	na	287	287	Pseudomonas aeruginosa	strain=AV6	na	latest	Contig	Major	Full	2022/11/06	ASM2601436v1	Universitaetsklinikum Erlangen	GCA_026014365.1	identical	https://ftp.ncbi.nlm.nih.gov/genomes/all/GCF/026/014/365/GCF_026014365.1_ASM2601436v1	na	na	na	haploid	bacteria	7194861	7194861	65.5	0	134	134	NCBI RefSeq	NCBI Prokaryotic Genome Annotation Pipeline (PGAP)	11/07/22	6901	6689	65	na
GCF_947251845.1	PRJNA224116	SAMEA111432249	na	representative genome	2953986	2953986	Wolbachia endosymbiont (group B) of Athalia cordata	na	26594	latest	Complete Genome	Major	Full	2022/11/04	iyAthCord1.Wolbachia_sp_1.1	WELLCOME SANGER INSTITUTE	GCA_947251845.1	identical	https://ftp.ncbi.nlm.nih.gov/genomes/all/GCF/947/251/845/GCF_947251845.1_iyAthCord1.Wolbachia_sp_1.1	na	na	na	haploid	bacteria	1345841	1345841	34.0	1	1	1	NCBI RefSeq	NCBI Prokaryotic Genome Annotation Pipeline (PGAP)	11/08/22	1258	1168	41	na
GCF_947251535.1	PRJNA224116	SAMEA111432206	na	na	2954043	2954043	Wolbachia endosymbiont (group B) of Phalera bucephala	na	26551	latest	Complete Genome	Major	Full	2022/11/04	ilPhaBuce1.Wolbachia_sp_3.1	WELLCOME SANGER INSTITUTE	GCA_947251535.1	identical	https://ftp.ncbi.nlm.nih.gov/genomes/all/GCF/947/251/535/GCF_947251535.1_ilPhaBuce1.Wolbachia_sp_3.1	na	na	na	haploid	bacteria	1462992	1462992	34.0	1	1	1	NCBI RefSeq	NCBI Prokaryotic Genome Annotation Pipeline (PGAP)	11/08/22	1363	1254	41	na
GCF_947251575.1	PRJNA224116	SAMEA111432238	na	representative genome	2954068	2954068	Wolbachia endosymbiont (group A) of Yponomeuta plumbellus	na	26583	latest	Complete Genome	Major	Full	2022/11/04	ilYpoPlub1.Wolbachia_sp_1.1	WELLCOME SANGER INSTITUTE	GCA_947251575.1	identical	https://ftp.ncbi.nlm.nih.gov/genomes/all/GCF/947/251/575/GCF_947251575.1_ilYpoPlub1.Wolbachia_sp_1.1	na	na	na	haploid	bacteria	1418562	1418562	34.5	1	1	1	NCBI RefSeq	NCBI Prokaryotic Genome Annotation Pipeline (PGAP)	11/08/22	1416	1302	41	na
GCF_947251525.1	PRJNA224116	SAMEA111432253	na	na	2953989	2953989	Wolbachia endosymbiont (group A) of Calamotropha paludella	na	26598	latest	Complete Genome	Major	Full	2022/11/04	ilCalPalu1.Wolbachia_sp_2.1	WELLCOME SANGER INSTITUTE	GCA_947251525.1	identical	https://ftp.ncbi.nlm.nih.gov/genomes/all/GCF/947/251/525/GCF_947251525.1_ilCalPalu1.Wolbachia_sp_2.1	na	na	na	haploid	bacteria	1378300	1378300	35.0	1	1	1	NCBI RefSeq	NCBI Prokaryotic Genome Annotation Pipeline (PGAP)	11/08/22	1392	1263	41	na
GCF_947251745.1	PRJNA224116	SAMEA111432271	na	na	2954006	2954006	Wolbachia endosymbiont (group A) of Epagoge grotiana	na	26616	latest	Complete Genome	Major	Full	2022/11/04	ilEpaGrot1.Wolbachia_sp_1.1	WELLCOME SANGER INSTITUTE	GCA_947251745.1	identical	https://ftp.ncbi.nlm.nih.gov/genomes/all/GCF/947/251/745/GCF_947251745.1_ilEpaGrot1.Wolbachia_sp_1.1	na	na	na	haploid	bacteria	1431998	1431998	35.0	1	1	1	NCBI RefSeq	NCBI Prokaryotic Genome Annotation Pipeline (PGAP)	11/08/22	1412	1289	41	na
GCF_026016145.1	PRJNA224116	SAMN31527278	na	na	584	584	Proteus mirabilis	strain=NYP6	na	latest	Complete Genome	Major	Full	2022/11/07	ASM2601614v1	Yangzhou	GCA_026016145.1	identical	https://ftp.ncbi.nlm.nih.gov/genomes/all/GCF/026/016/145/GCF_026016145.1_ASM2601614v1	na	na	na	haploid	bacteria	4149995	4149995	39.0	1	1	1	NCBI RefSeq	NCBI Prokaryotic Genome Annotation Pipeline (PGAP)	11/08/22	3876	3706	109	na
GCF_026016565.1	PRJNA224116	SAMN10230162	na	na	34085	34085	Riemerella anatipestifer	strain=WH9	na	latest	Complete Genome	Major	Full	2022/11/07	ASM2601656v1	Shanghai Veterinary Research Institute	GCA_026016565.1	identical	https://ftp.ncbi.nlm.nih.gov/genomes/all/GCF/026/016/565/GCF_026016565.1_ASM2601656v1	na	na	na	haploid	bacteria	2488018	2488018	34.5	1	1	1	NCBI RefSeq	NCBI Prokaryotic Genome Annotation Pipeline (PGAP)	11/08/22	2437	2255	53	na
GCF_026016425.1	PRJNA224116	SAMN25981457	na	na	2922858	2922858	Bifidobacterium sp. TKU	strain=TKU	na	latest	Complete Genome	Major	Full	2022/11/07	ASM2601642v1	Nankai University	GCA_026016425.1	identical	https://ftp.ncbi.nlm.nih.gov/genomes/all/GCF/026/016/425/GCF_026016425.1_ASM2601642v1	na	na	na	haploid	bacteria	2245497	2245497	62.5	1	1	1	NCBI RefSeq	NCBI Prokaryotic Genome Annotation Pipeline (PGAP)	11/08/22	1896	1772	66	na
GCF_026016845.1	PRJNA224116	SAMN30608527	na	na	2109	2109	Mycoplasmopsis synoviae	strain=AB1	na	latest	Complete Genome	Major	Full	2022/11/07	ASM2601684v1	The University of Melbourne	GCA_026016845.1	identical	https://ftp.ncbi.nlm.nih.gov/genomes/all/GCF/026/016/845/GCF_026016845.1_ASM2601684v1	na	na	na	haploid	bacteria	818842	818842	28.0	1	1	1	NCBI RefSeq	NCBI Prokaryotic Genome Annotation Pipeline (PGAP)	11/08/22	738	671	43	na
GCF_026016185.1	PRJNA224116	SAMN28885477	na	na	624	624	Shigella sonnei	strain=S17BD05200	na	latest	Complete Genome	Major	Full	2022/11/07	ASM2601618v1	Sciensano	GCA_026016185.1	identical	https://ftp.ncbi.nlm.nih.gov/genomes/all/GCF/026/016/185/GCF_026016185.1_ASM2601618v1	na	na	na	haploid	bacteria	4861294	4861294	51.0	6	6	6	NCBI RefSeq	NCBI Prokaryotic Genome Annotation Pipeline (PGAP)	11/08/22	4911	4172	125	na
GCF_026016265.1	PRJNA224116	SAMN23037930	na	na	2505979	2505979	Pseudomonas viciae	strain=B21-062	na	latest	Complete Genome	Major	Full	2022/11/07	ASM2601626v1	Agriculture and Agri-food Canada	GCA_026016265.1	identical	https://ftp.ncbi.nlm.nih.gov/genomes/all/GCF/026/016/265/GCF_026016265.1_ASM2601626v1	na	na	na	haploid	bacteria	6577253	6577253	60.0	1	1	1	NCBI RefSeq	NCBI Prokaryotic Genome Annotation Pipeline (PGAP)	11/08/22	5811	5607	85	na
GCF_026016585.1	PRJNA224116	SAMN31580324	JAPEVJ000000000.1	na	287	287	Pseudomonas aeruginosa	strain=PA-2903	na	latest	Contig	Major	Full	2022/11/07	ASM2601658v1	Shanghai Public Health Clinical Center	GCA_026016585.1	identical	https://ftp.ncbi.nlm.nih.gov/genomes/all/GCF/026/016/585/GCF_026016585.1_ASM2601658v1	na	na	na	haploid	bacteria	6201668	6201668	66.0	0	92	92	NCBI RefSeq	NCBI Prokaryotic Genome Annotation Pipeline (PGAP)	11/08/22	5920	5755	66	na
GCF_026016105.1	PRJNA224116	SAMN31527276	na	na	584	584	Proteus mirabilis	strain=NYP69	na	latest	Complete Genome	Major	Full	2022/11/07	ASM2601610v1	Yangzhou	GCA_026016105.1	identical	https://ftp.ncbi.nlm.nih.gov/genomes/all/GCF/026/016/105/GCF_026016105.1_ASM2601610v1	na	na	na	haploid	bacteria	4130619	4130619	39.0	1	1	1	NCBI RefSeq	NCBI Prokaryotic Genome Annotation Pipeline (PGAP)	11/08/22	3858	3688	109	na
GCF_947251945.1	PRJNA224116	SAMEA111432290	na	representative genome	2954023	2954023	Wolbachia endosymbiont (group A) of Lasioglossum lativentre	na	26635	latest	Complete Genome	Major	Full	2022/11/04	iyLasLatv2.Wolbachia_sp_1.1	WELLCOME SANGER INSTITUTE	GCA_947251945.1	identical	https://ftp.ncbi.nlm.nih.gov/genomes/all/GCF/947/251/945/GCF_947251945.1_iyLasLatv2.Wolbachia_sp_1.1	na	na	na	haploid	bacteria	1306351	1306351	35.0	1	1	1	NCBI RefSeq	NCBI Prokaryotic Genome Annotation Pipeline (PGAP)	11/08/22	1331	1232	41	na
GCF_947251695.1	PRJNA224116	SAMEA111432267	na	representative genome	2954002	2954002	Wolbachia endosymbiont (group A) of Ectemnius continuus	na	26612	latest	Complete Genome	Major	Full	2022/11/04	iyEctCont1.Wolbachia_sp_1.1	WELLCOME SANGER INSTITUTE	GCA_947251695.1	identical	https://ftp.ncbi.nlm.nih.gov/genomes/all/GCF/947/251/695/GCF_947251695.1_iyEctCont1.Wolbachia_sp_1.1	na	na	na	haploid	bacteria	1299221	1299221	35.0	1	1	1	NCBI RefSeq	NCBI Prokaryotic Genome Annotation Pipeline (PGAP)	11/08/22	1318	1213	41	na
GCF_947251485.1	PRJNA224116	SAMEA111432223	na	representative genome	2954055	2954055	Wolbachia endosymbiont (group A) of Scambus nigricans	na	26568	latest	Complete Genome	Major	Full	2022/11/04	iyScaNigr1.Wolbachia_sp_1.1	WELLCOME SANGER INSTITUTE	GCA_947251485.1	identical	https://ftp.ncbi.nlm.nih.gov/genomes/all/GCF/947/251/485/GCF_947251485.1_iyScaNigr1.Wolbachia_sp_1.1	na	na	na	haploid	bacteria	1150902	1150902	35.0	1	1	1	NCBI RefSeq	NCBI Prokaryotic Genome Annotation Pipeline (PGAP)	11/08/22	1302	1177	41	na
GCF_026016045.1	PRJNA224116	SAMN31527003	na	na	584	584	Proteus mirabilis	strain=CZP17	na	latest	Complete Genome	Major	Full	2022/11/07	ASM2601604v1	Yangzhou	GCA_026016045.1	identical	https://ftp.ncbi.nlm.nih.gov/genomes/all/GCF/026/016/045/GCF_026016045.1_ASM2601604v1	na	na	na	haploid	bacteria	4134677	4134677	39.0	1	1	1	NCBI RefSeq	NCBI Prokaryotic Genome Annotation Pipeline (PGAP)	11/08/22	3808	3636	109	na
GCF_026016545.1	PRJNA224116	SAMN30526907	na	na	1590	1590	Lactiplantibacillus plantarum	strain=VHProbi P06	na	latest	Complete Genome	Major	Full	2022/11/07	ASM2601654v1	Nutrition &Health Technology Center	GCA_026016545.1	identical	https://ftp.ncbi.nlm.nih.gov/genomes/all/GCF/026/016/545/GCF_026016545.1_ASM2601654v1	na	na	na	haploid	bacteria	3410828	3410828	44.0	8	8	8	NCBI RefSeq	NCBI Prokaryotic Genome Annotation Pipeline (PGAP)	11/08/22	3307	3155	89	na
GCF_026020075.1	PRJNA224116	SAMN29888037	na	na	2969621	2969621	Bosea sp. NBC_00550	strain=NBC_00550	na	latest	Complete Genome	Major	Full	2022/11/07	ASM2602007v1	Novo Nordisk Foundation Center for Biosustainability	GCA_026020075.1	identical	https://ftp.ncbi.nlm.nih.gov/genomes/all/GCF/026/020/075/GCF_026020075.1_ASM2602007v1	na	na	na	haploid	bacteria	6267852	6267852	65.5	2	2	2	NCBI RefSeq	NCBI Prokaryotic Genome Annotation Pipeline (PGAP)	11/08/22	5964	5722	60	na
GCF_026016325.1	PRJNA224116	SAMN23037927	na	na	2895495	2895495	Pseudomonas sp. B21-056	strain=B21-056	na	latest	Complete Genome	Major	Full	2022/11/07	ASM2601632v1	Agriculture and Agri-food Canada	GCA_026016325.1	identical	https://ftp.ncbi.nlm.nih.gov/genomes/all/GCF/026/016/325/GCF_026016325.1_ASM2601632v1	na	na	na	haploid	bacteria	6448716	6448716	60.5	1	1	1	NCBI RefSeq	NCBI Prokaryotic Genome Annotation Pipeline (PGAP)	11/08/22	5664	5510	85	na
GCF_026016825.1	PRJNA224116	SAMN30608528	na	na	2109	2109	Mycoplasmopsis synoviae	strain=TS4	na	latest	Complete Genome	Major	Full	2022/11/07	ASM2601682v1	The University of Melbourne	GCA_026016825.1	identical	https://ftp.ncbi.nlm.nih.gov/genomes/all/GCF/026/016/825/GCF_026016825.1_ASM2601682v1	na	na	na	haploid	bacteria	818848	818848	28.0	1	1	1	NCBI RefSeq	NCBI Prokaryotic Genome Annotation Pipeline (PGAP)	11/08/22	739	671	43	na
GCF_026016165.1	PRJNA224116	SAMN28885482	na	na	624	624	Shigella sonnei	strain=S17BD06357	na	latest	Complete Genome	Major	Full	2022/11/07	ASM2601616v1	Sciensano	GCA_026016165.1	identical	https://ftp.ncbi.nlm.nih.gov/genomes/all/GCF/026/016/165/GCF_026016165.1_ASM2601616v1	na	na	na	haploid	bacteria	4887477	4887477	50.5	6	6	6	NCBI RefSeq	NCBI Prokaryotic Genome Annotation Pipeline (PGAP)	11/08/22	4937	4207	129	na
GCF_026016485.1	PRJNA224116	SAMN23038871	na	na	47879	47879	Pseudomonas corrugata	strain=B21-061	na	latest	Complete Genome	Major	Full	2022/11/07	ASM2601648v1	Agriculture and Agri-food Canada	GCA_026016485.1	identical	https://ftp.ncbi.nlm.nih.gov/genomes/all/GCF/026/016/485/GCF_026016485.1_ASM2601648v1	na	na	na	haploid	bacteria	6219103	6219103	60.0	1	1	1	NCBI RefSeq	NCBI Prokaryotic Genome Annotation Pipeline (PGAP)	11/08/22	5494	5327	85	na
GCF_026016005.1	PRJNA224116	SAMN31523650	na	na	573	573	Klebsiella pneumoniae	na	KP7626	latest	Complete Genome	Major	Full	2022/11/07	ASM2601600v1	Jinan University	GCA_026016005.1	identical	https://ftp.ncbi.nlm.nih.gov/genomes/all/GCF/026/016/005/GCF_026016005.1_ASM2601600v1	na	na	na	haploid	bacteria	5596667	5596667	57.0	2	2	2	NCBI RefSeq	NCBI Prokaryotic Genome Annotation Pipeline (PGAP)	11/08/22	5496	5203	120	na
GCF_026016705.1	PRJNA224116	SAMN21906699	na	na	2880988	2880988	Ralstonia sp. RS642	strain=RS642	na	latest	Complete Genome	Major	Full	2022/11/07	ASM2601670v1	Guangdong Academy of Agricultural Sciences	GCA_026016705.1	identical	https://ftp.ncbi.nlm.nih.gov/genomes/all/GCF/026/016/705/GCF_026016705.1_ASM2601670v1	na	na	na	haploid	bacteria	5838575	5838575	66.5	2	2	2	NCBI RefSeq	NCBI Prokaryotic Genome Annotation Pipeline (PGAP)	11/08/22	5265	5020	74	na
GCF_026016805.1	PRJNA224116	SAMN23435407	JAJNCE000000000.1	na	562	562	Escherichia coli	strain=U147	na	latest	Contig	Major	Full	2022/11/07	ASM2601680v1	Faculty of Pharmacy - U. Porto	GCA_026016805.1	identical	https://ftp.ncbi.nlm.nih.gov/genomes/all/GCF/026/016/805/GCF_026016805.1_ASM2601680v1	na	na	na	haploid	bacteria	5070590	5070590	50.5	0	109	109	NCBI RefSeq	NCBI Prokaryotic Genome Annotation Pipeline (PGAP)	11/08/22	5032	4725	123	na
GCF_947251555.1	PRJNA224116	SAMEA111432298	na	representative genome	2954028	2954028	Wolbachia endosymbiont (group A) of Macropis europaea	na	26643	latest	Complete Genome	Major	Full	2022/11/04	iyMacEuro1.Wolbachia_sp_1.1	WELLCOME SANGER INSTITUTE	GCA_947251555.1	identical	https://ftp.ncbi.nlm.nih.gov/genomes/all/GCF/947/251/555/GCF_947251555.1_iyMacEuro1.Wolbachia_sp_1.1	na	na	na	haploid	bacteria	1439111	1439111	35.0	1	1	1	NCBI RefSeq	NCBI Prokaryotic Genome Annotation Pipeline (PGAP)	11/08/22	1338	1221	41	na
GCF_026015945.1	PRJNA224116	SAMN31455096	na	na	158836	158836	Enterobacter hormaechei	strain=ECC2783	na	latest	Complete Genome	Major	Full	2022/11/07	ASM2601594v1	The First Affiliated Hospital, Zhejiang University School of Medicine	GCA_026015945.1	identical	https://ftp.ncbi.nlm.nih.gov/genomes/all/GCF/026/015/945/GCF_026015945.1_ASM2601594v1	na	na	na	haploid	bacteria	5388025	5388025	54.5	5	5	5	NCBI RefSeq	NCBI Prokaryotic Genome Annotation Pipeline (PGAP)	03/26/23	5273	5054	117	na
GCF_026016365.1	PRJNA224116	SAMN23037925	na	na	2895493	2895493	Pseudomonas sp. B21-053	strain=B21-053	na	latest	Complete Genome	Major	Full	2022/11/07	ASM2601636v1	Agriculture and Agri-food Canada	GCA_026016365.1	identical	https://ftp.ncbi.nlm.nih.gov/genomes/all/GCF/026/016/365/GCF_026016365.1_ASM2601636v1	na	na	na	haploid	bacteria	7123501	7123501	59.5	1	1	1	NCBI RefSeq	NCBI Prokaryotic Genome Annotation Pipeline (PGAP)	11/08/22	6416	6226	93	na
GCF_026016465.1	PRJNA224116	SAMN29426292	na	na	2961619	2961619	Alkalimarinus sp. A2M4	strain=A2M4	na	latest	Complete Genome	Major	Full	2022/11/07	ASM2601646v1	Korea Research Institute of Bioscience and Biotechnology (KRIBB)	GCA_026016465.1	identical	https://ftp.ncbi.nlm.nih.gov/genomes/all/GCF/026/016/465/GCF_026016465.1_ASM2601646v1	na	na	na	haploid	bacteria	4254924	4254924	43.0	1	1	1	NCBI RefSeq	NCBI Prokaryotic Genome Annotation Pipeline (PGAP)	11/08/22	3862	3743	73	na
GCF_026016765.1	PRJNA224116	SAMN30608526	na	na	2109	2109	Mycoplasmopsis synoviae	strain=AS2	na	latest	Complete Genome	Major	Full	2022/11/07	ASM2601676v1	The University of Melbourne	GCA_026016765.1	identical	https://ftp.ncbi.nlm.nih.gov/genomes/all/GCF/026/016/765/GCF_026016765.1_ASM2601676v1	na	na	na	haploid	bacteria	818830	818830	28.0	1	1	1	NCBI RefSeq	NCBI Prokaryotic Genome Annotation Pipeline (PGAP)	11/08/22	738	671	43	na
GCF_026017845.1	PRJNA224116	SAMN28176075	na	na	33910	33910	Amycolatopsis mediterranei	strain=ISP5501	na	latest	Chromosome	Major	Full	2022/11/07	ASM2601784v1	National Technical University of Athens (NTUA)	GCA_026017845.1	identical	https://ftp.ncbi.nlm.nih.gov/genomes/all/GCF/026/017/845/GCF_026017845.1_ASM2601784v1	na	assembly from type material	na	haploid	bacteria	10606055	10198112	71.0	1	1	1	NCBI RefSeq	NCBI Prokaryotic Genome Annotation Pipeline (PGAP)	11/08/22	9617	9442	58	na
GCF_026016125.1	PRJNA224116	SAMN31527305	na	na	584	584	Proteus mirabilis	strain=NYP73	na	latest	Complete Genome	Major	Full	2022/11/07	ASM2601612v1	Yangzhou	GCA_026016125.1	identical	https://ftp.ncbi.nlm.nih.gov/genomes/all/GCF/026/016/125/GCF_026016125.1_ASM2601612v1	na	na	na	haploid	bacteria	4134743	4134743	39.0	1	1	1	NCBI RefSeq	NCBI Prokaryotic Genome Annotation Pipeline (PGAP)	11/08/22	3867	3700	109	na
GCF_026016745.1	PRJNA224116	SAMN21906700	na	na	2880989	2880989	Ralstonia sp. RS647	strain=RS647	na	latest	Complete Genome	Major	Full	2022/11/07	ASM2601674v1	Guangdong Academy of Agricultural Sciences	GCA_026016745.1	identical	https://ftp.ncbi.nlm.nih.gov/genomes/all/GCF/026/016/745/GCF_026016745.1_ASM2601674v1	na	na	na	haploid	bacteria	5916874	5916874	66.5	2	2	2	NCBI RefSeq	NCBI Prokaryotic Genome Annotation Pipeline (PGAP)	11/08/22	5314	5069	73	na
GCF_026016085.1	PRJNA224116	SAMN31527216	na	na	584	584	Proteus mirabilis	strain=CZP26	na	latest	Complete Genome	Major	Full	2022/11/07	ASM2601608v1	Yangzhou	GCA_026016085.1	identical	https://ftp.ncbi.nlm.nih.gov/genomes/all/GCF/026/016/085/GCF_026016085.1_ASM2601608v1	na	na	na	haploid	bacteria	4055691	4055691	39.0	2	2	2	NCBI RefSeq	NCBI Prokaryotic Genome Annotation Pipeline (PGAP)	11/08/22	3763	3605	109	na
GCF_026016385.1	PRJNA224116	SAMN25981458	na	na	2922857	2922857	Bifidobacterium sp. FKU	strain=FKU	na	latest	Complete Genome	Major	Full	2022/11/07	ASM2601638v1	Nankai University	GCA_026016385.1	identical	https://ftp.ncbi.nlm.nih.gov/genomes/all/GCF/026/016/385/GCF_026016385.1_ASM2601638v1	na	na	na	haploid	bacteria	2615721	2615721	59.0	1	1	1	NCBI RefSeq	NCBI Prokaryotic Genome Annotation Pipeline (PGAP)	11/08/22	2316	2149	72	na
GCF_026015985.1	PRJNA224116	SAMN31488911	na	na	2991972	2991972	Rhodopseudomonas sp. P2A-2r	strain=P2A-2r	na	latest	Complete Genome	Major	Full	2022/11/07	ASM2601598v1	All-Russia Research Institute for Agricultural Microbiology	GCA_026015985.1	identical	https://ftp.ncbi.nlm.nih.gov/genomes/all/GCF/026/015/985/GCF_026015985.1_ASM2601598v1	na	na	na	haploid	bacteria	6737367	6737367	63.5	1	1	1	NCBI RefSeq	NCBI Prokaryotic Genome Annotation Pipeline (PGAP)	11/08/22	6468	5786	59	na
GCF_026016505.1	PRJNA224116	SAMN23038870	na	na	183795	183795	Pseudomonas mediterranea	strain=B21-060	na	latest	Complete Genome	Major	Full	2022/11/07	ASM2601650v1	Agriculture and Agri-food Canada	GCA_026016505.1	identical	https://ftp.ncbi.nlm.nih.gov/genomes/all/GCF/026/016/505/GCF_026016505.1_ASM2601650v1	na	na	na	haploid	bacteria	6130790	6130790	61.0	1	1	1	NCBI RefSeq	NCBI Prokaryotic Genome Annotation Pipeline (PGAP)	11/08/22	5352	5220	86	na
GCF_026016665.1	PRJNA224116	SAMN22314499	na	na	1463165	1463165	Klebsiella quasipneumoniae	strain=NDM-101	na	latest	Complete Genome	Major	Full	2022/11/07	ASM2601666v1	Guangdong Province Maternal and Child Health Hospital	GCA_026016665.1	identical	https://ftp.ncbi.nlm.nih.gov/genomes/all/GCF/026/016/665/GCF_026016665.1_ASM2601666v1	na	na	na	haploid	bacteria	5671996	5671996	57.0	3	3	3	NCBI RefSeq	NCBI Prokaryotic Genome Annotation Pipeline (PGAP)	11/08/22	5529	5289	124	na
GCF_026027355.1	PRJNA224116	SAMN20929926	JAIMIJ000000000.1	na	95486	95486	Burkholderia cenocepacia	strain=Bcc5218	na	latest	Contig	Major	Full	2022/11/07	ASM2602735v1	CSIR-Institute of Microbial Technology	GCA_026027355.1	identical	https://ftp.ncbi.nlm.nih.gov/genomes/all/GCF/026/027/355/GCF_026027355.1_ASM2602735v1	na	na	na	haploid	bacteria	8082837	8082837	67.0	0	174	174	NCBI RefSeq	NCBI Prokaryotic Genome Annotation Pipeline (PGAP)	11/08/22	7508	7316	69	na
GCF_026016025.1	PRJNA224116	SAMN31516430	na	na	654	654	Aeromonas veronii	strain=C4	na	latest	Complete Genome	Major	Full	2022/11/07	ASM2601602v1	Hainan University	GCA_026016025.1	identical	https://ftp.ncbi.nlm.nih.gov/genomes/all/GCF/026/016/025/GCF_026016025.1_ASM2601602v1	na	na	na	haploid	bacteria	4926096	4926096	58.5	1	1	1	NCBI RefSeq	NCBI Prokaryotic Genome Annotation Pipeline (PGAP)	11/08/22	4669	4369	159	na
GCF_026016525.1	PRJNA224116	SAMN23038869	na	na	47879	47879	Pseudomonas corrugata	strain=B21-055	na	latest	Complete Genome	Major	Full	2022/11/07	ASM2601652v1	Agriculture and Agri-food Canada	GCA_026016525.1	identical	https://ftp.ncbi.nlm.nih.gov/genomes/all/GCF/026/016/525/GCF_026016525.1_ASM2601652v1	na	na	na	haploid	bacteria	6774308	6774308	60.0	2	2	2	NCBI RefSeq	NCBI Prokaryotic Genome Annotation Pipeline (PGAP)	11/08/22	6081	5878	88	na
GCF_026016725.1	PRJNA224116	SAMN21906701	na	na	2880990	2880990	Ralstonia sp. RS650	strain=RS650	na	latest	Complete Genome	Major	Full	2022/11/07	ASM2601672v1	Guangdong Academy of Agricultural Sciences	GCA_026016725.1	identical	https://ftp.ncbi.nlm.nih.gov/genomes/all/GCF/026/016/725/GCF_026016725.1_ASM2601672v1	na	na	na	haploid	bacteria	5915133	5915133	66.5	2	2	2	NCBI RefSeq	NCBI Prokaryotic Genome Annotation Pipeline (PGAP)	11/08/22	5304	5085	74	na
GCF_026015965.1	PRJNA224116	SAMN31475128	na	na	69823	69823	Selenomonas sputigena	strain=KCOM 1787	na	latest	Chromosome	Major	Full	2022/11/07	ASM2601596v1	Korean Collection for Oral Microbiology	GCA_026015965.1	identical	https://ftp.ncbi.nlm.nih.gov/genomes/all/GCF/026/015/965/GCF_026015965.1_ASM2601596v1	na	na	na	haploid	bacteria	2614080	2613980	56.5	1	1	1	NCBI RefSeq	NCBI Prokaryotic Genome Annotation Pipeline (PGAP)	11/08/22	2488	2380	70	na
GCF_026016065.1	PRJNA224116	SAMN31527195	na	na	584	584	Proteus mirabilis	strain=CZP44	na	latest	Complete Genome	Major	Full	2022/11/07	ASM2601606v1	Yangzhou	GCA_026016065.1	identical	https://ftp.ncbi.nlm.nih.gov/genomes/all/GCF/026/016/065/GCF_026016065.1_ASM2601606v1	na	na	na	haploid	bacteria	4060092	4060092	39.0	1	1	1	NCBI RefSeq	NCBI Prokaryotic Genome Annotation Pipeline (PGAP)	11/08/22	3718	3562	108	na
GCF_026016285.1	PRJNA224116	SAMN23037929	na	na	2895496	2895496	Pseudomonas sp. B21-059	strain=B21-059	na	latest	Complete Genome	Major	Full	2022/11/07	ASM2601628v1	Agriculture and Agri-food Canada	GCA_026016285.1	identical	https://ftp.ncbi.nlm.nih.gov/genomes/all/GCF/026/016/285/GCF_026016285.1_ASM2601628v1	na	na	na	haploid	bacteria	6788027	6788027	62.0	1	1	1	NCBI RefSeq	NCBI Prokaryotic Genome Annotation Pipeline (PGAP)	11/08/22	6074	5900	90	na
GCF_026016785.1	PRJNA224116	SAMN10230083	na	na	481805	562	Escherichia coli ATCC 8739	strain=ATCC 8739	na	latest	Complete Genome	Major	Full	2022/11/07	ASM2601678v1	Zhejiang Tianke High Technology Development Co.Ltd.	GCA_026016785.1	identical	https://ftp.ncbi.nlm.nih.gov/genomes/all/GCF/026/016/785/GCF_026016785.1_ASM2601678v1	na	na	na	haploid	bacteria	4742335	4742335	50.5	1	1	1	NCBI RefSeq	NCBI Prokaryotic Genome Annotation Pipeline (PGAP)	11/08/22	4541	4277	120	na
GCF_026016405.1	PRJNA224116	SAMN25981456	na	na	2922859	2922859	Bifidobacterium sp. SKU	strain=SKU	na	latest	Complete Genome	Major	Full	2022/11/07	ASM2601640v1	Nankai University	GCA_026016405.1	identical	https://ftp.ncbi.nlm.nih.gov/genomes/all/GCF/026/016/405/GCF_026016405.1_ASM2601640v1	na	na	na	haploid	bacteria	2245486	2245486	62.5	1	1	1	NCBI RefSeq	NCBI Prokaryotic Genome Annotation Pipeline (PGAP)	11/08/22	1894	1770	66	na
GCF_026016305.1	PRJNA224116	SAMN23037928	na	na	53407	53407	Pseudomonas asplenii	strain=B21-058	na	latest	Complete Genome	Major	Full	2022/11/07	ASM2601630v1	Agriculture and Agri-food Canada	GCA_026016305.1	identical	https://ftp.ncbi.nlm.nih.gov/genomes/all/GCF/026/016/305/GCF_026016305.1_ASM2601630v1	na	na	na	haploid	bacteria	6426459	6426459	61.0	1	1	1	NCBI RefSeq	NCBI Prokaryotic Genome Annotation Pipeline (PGAP)	11/08/22	5696	5498	92	na
GCF_026020035.1	PRJNA224116	SAMN30079016	na	na	624	624	Shigella sonnei	strain=201908033	na	latest	Chromosome	Major	Full	2022/11/07	ASM2602003v1	Institut Pasteur, Universite Paris Cite	GCA_026020035.1	identical	https://ftp.ncbi.nlm.nih.gov/genomes/all/GCF/026/020/035/GCF_026020035.1_ASM2602003v1	na	na	na	haploid	bacteria	4909701	4909601	50.5	1	1	1	NCBI RefSeq	NCBI Prokaryotic Genome Annotation Pipeline (PGAP)	11/08/22	4958	4192	128	na
GCF_025995515.1	PRJNA224116	SAMD00036685	BAPK00000000.1	na	1307915	104098	Acetobacter peroxydans NBRC 13755	strain=NBRC 13755	na	latest	Contig	Major	Full	2022/08/03	ASM2599551v1	Tokyo University of Agriculture	GCA_025995515.1	identical	https://ftp.ncbi.nlm.nih.gov/genomes/all/GCF/025/995/515/GCF_025995515.1_ASM2599551v1	na	assembly from type material	na	haploid	bacteria	2720656	2720656	60.5	0	305	305	NCBI RefSeq	NCBI Prokaryotic Genome Annotation Pipeline (PGAP)	11/07/22	2625	2451	60	na
GCF_026012295.1	PRJNA224116	SAMD00518808	BRYV00000000.1	na	564	564	Escherichia fergusonii	strain=S1-4E	na	latest	Contig	Major	Full	2022/08/25	ASM2601229v1	AMR Research Center, National Institute of Infectious Diseases	GCA_026012295.1	identical	https://ftp.ncbi.nlm.nih.gov/genomes/all/GCF/026/012/295/GCF_026012295.1_ASM2601229v1	na	na	na	haploid	bacteria	4295380	4295380	50.5	0	365	365	NCBI RefSeq	NCBI Prokaryotic Genome Annotation Pipeline (PGAP)	11/07/22	4241	3978	107	na
GCF_026000055.1	PRJNA224116	SAMD00535935	na	na	648	648	Aeromonas caviae	strain=KAM479	na	latest	Complete Genome	Major	Full	2022/10/11	ASM2600005v1	Microbiology Allied Health Sciences, Kitasato university	GCA_026000055.1	identical	https://ftp.ncbi.nlm.nih.gov/genomes/all/GCF/026/000/055/GCF_026000055.1_ASM2600005v1	na	na	na	haploid	bacteria	4992385	4992385	60.5	6	6	6	NCBI RefSeq	NCBI Prokaryotic Genome Annotation Pipeline (PGAP)	11/07/22	4739	4320	160	na
GCF_025995295.1	PRJNA224116	SAMD00036692	BAPR00000000.1	na	1120923	33998	Acidocella aminolytica 101 = DSM 11237	strain=DSM 11237	na	latest	Contig	Major	Full	2022/08/03	ASM2599529v1	Tokyo University of Agriculture	GCA_025995295.1	identical	https://ftp.ncbi.nlm.nih.gov/genomes/all/GCF/025/995/295/GCF_025995295.1_ASM2599529v1	na	assembly from type material	na	haploid	bacteria	3986193	3986193	58.5	0	470	470	NCBI RefSeq	NCBI Prokaryotic Genome Annotation Pipeline (PGAP)	11/07/22	4079	3837	55	na
GCF_025995115.1	PRJNA224116	SAMD00036727	BARA00000000.1	na	1307951	574987	Gluconobacter sphaericus NBRC 12467	strain=NBRC 12467	na	latest	Contig	Major	Full	2022/08/03	ASM2599511v1	Tokyo University of Agriculture	GCA_025995115.1	identical	https://ftp.ncbi.nlm.nih.gov/genomes/all/GCF/025/995/115/GCF_025995115.1_ASM2599511v1	na	assembly from type material	na	haploid	bacteria	3106017	3106017	58.0	0	133	133	NCBI RefSeq	NCBI Prokaryotic Genome Annotation Pipeline (PGAP)	11/07/22	2999	2797	51	na
GCF_025995215.1	PRJNA224116	SAMD00036695	BAPU00000000.1	na	1231624	91915	Asaia bogorensis NBRC 16594	strain=NRIC 0311	na	latest	Contig	Major	Full	2022/08/03	ASM2599521v1	Tokyo University of Agriculture	GCA_025995215.1	identical	https://ftp.ncbi.nlm.nih.gov/genomes/all/GCF/025/995/215/GCF_025995215.1_ASM2599521v1	na	assembly from type material	na	haploid	bacteria	3310003	3310003	59.5	0	68	68	NCBI RefSeq	NCBI Prokaryotic Genome Annotation Pipeline (PGAP)	11/07/22	2971	2880	56	na
GCF_025995715.1	PRJNA224116	SAMD00036678	BAPD00000000.1	na	1307908	104101	Acetobacter indonesiensis NRIC 0313	strain=NRIC 0313	na	latest	Contig	Major	Full	2022/08/03	ASM2599571v1	Tokyo University of Agriculture	GCA_025995715.1	identical	https://ftp.ncbi.nlm.nih.gov/genomes/all/GCF/025/995/715/GCF_025995715.1_ASM2599571v1	na	assembly from type material	na	haploid	bacteria	3420027	3420027	53.5	0	86	86	NCBI RefSeq	NCBI Prokaryotic Genome Annotation Pipeline (PGAP)	11/07/22	3112	2998	51	na
GCF_025995875.1	PRJNA224116	SAMD00036676	BAPB00000000.1	na	1307906	483199	Acetobacter fabarum DSM 19596	strain=DSM 19596	na	latest	Contig	Major	Full	2022/08/03	ASM2599587v1	Tokyo University of Agriculture	GCA_025995875.1	identical	https://ftp.ncbi.nlm.nih.gov/genomes/all/GCF/025/995/875/GCF_025995875.1_ASM2599587v1	na	assembly from type material	na	haploid	bacteria	2991376	2991376	57.5	0	1091	1091	NCBI RefSeq	NCBI Prokaryotic Genome Annotation Pipeline (PGAP)	11/07/22	2959	2744	52	na
GCF_026013965.1	PRJNA224116	SAMN22418679	na	na	2886045	2886045	Brevibacterium sp. JSBI002	strain=JSBI002	na	latest	Complete Genome	Major	Full	2022/11/06	ASM2601396v1	Bose Institute	GCA_026013965.1	identical	https://ftp.ncbi.nlm.nih.gov/genomes/all/GCF/026/013/965/GCF_026013965.1_ASM2601396v1	na	na	na	haploid	bacteria	3741678	3741678	64.5	1	1	1	NCBI RefSeq	NCBI Prokaryotic Genome Annotation Pipeline (PGAP)	11/07/22	3370	3204	61	na
GCF_025995545.1	PRJNA224116	SAMD00036684	BAPJ00000000.1	na	1307914	104099	Acetobacter orleanensis NRIC 0473	strain=NRIC 0473	na	latest	Contig	Major	Full	2022/08/03	ASM2599554v1	Tokyo University of Agriculture	GCA_025995545.1	identical	https://ftp.ncbi.nlm.nih.gov/genomes/all/GCF/025/995/545/GCF_025995545.1_ASM2599554v1	na	na	na	haploid	bacteria	3020216	3020216	56.0	0	165	165	NCBI RefSeq	NCBI Prokaryotic Genome Annotation Pipeline (PGAP)	11/07/22	2799	2650	53	na
GCF_026013705.1	PRJNA224116	SAMN31452531	na	na	2991499	2991499	Algoriphagus sp. TR-M5	strain=TR-M5	na	latest	Complete Genome	Major	Full	2022/11/06	ASM2601370v1	Korea Research Institute of Bioscience and Biotechnology	GCA_026013705.1	identical	https://ftp.ncbi.nlm.nih.gov/genomes/all/GCF/026/013/705/GCF_026013705.1_ASM2601370v1	na	na	na	haploid	bacteria	4756369	4756369	42.5	1	1	1	NCBI RefSeq	NCBI Prokaryotic Genome Annotation Pipeline (PGAP)	11/07/22	3961	3892	53	na
GCF_025994155.1	PRJNA224116	SAMD00036697	BAPW00000000.1	na	1307926	415421	Asaia lannensis NBRC 102526	strain=NBRC 102526	na	latest	Contig	Major	Full	2022/08/03	ASM2599415v1	Tokyo University of Agriculture	GCA_025994155.1	identical	https://ftp.ncbi.nlm.nih.gov/genomes/all/GCF/025/994/155/GCF_025994155.1_ASM2599415v1	na	assembly from type material	na	haploid	bacteria	3223545	3223545	59.0	0	58	58	NCBI RefSeq	NCBI Prokaryotic Genome Annotation Pipeline (PGAP)	11/07/22	2866	2785	55	na
GCF_025995695.1	PRJNA224116	SAMD00036679	BAPE00000000.1	na	1307909	104100	Acetobacter lovaniensis NRIC 0474	strain=NRIC 0474	na	latest	Contig	Major	Full	2022/08/03	ASM2599569v1	Tokyo University of Agriculture	GCA_025995695.1	identical	https://ftp.ncbi.nlm.nih.gov/genomes/all/GCF/025/995/695/GCF_025995695.1_ASM2599569v1	na	na	na	haploid	bacteria	3467948	3467948	57.5	0	137	137	NCBI RefSeq	NCBI Prokaryotic Genome Annotation Pipeline (PGAP)	03/26/23	3378	3240	53	na
GCF_025994175.1	PRJNA224116	SAMD00036698	BAPX00000000.1	na	1307927	110479	Asaia siamensis NRIC 0323	strain=NRIC 0323	na	latest	Contig	Major	Full	2022/08/03	ASM2599417v1	Tokyo University of Agriculture	GCA_025994175.1	identical	https://ftp.ncbi.nlm.nih.gov/genomes/all/GCF/025/994/175/GCF_025994175.1_ASM2599417v1	na	assembly from type material	na	haploid	bacteria	3314100	3314100	59.0	0	46	46	NCBI RefSeq	NCBI Prokaryotic Genome Annotation Pipeline (PGAP)	11/07/22	2952	2880	52	na
GCF_025997915.1	PRJNA224116	SAMD00518422	na	na	2968831	2968831	Aquiluna sp. KACHI24	strain=KACHI24	river water	latest	Complete Genome	Major	Full	2022/08/08	ASM2599791v1	Laboratory for Microbiome Sciences, Center for Integrative Medical Sciences, RIKEN	GCA_025997915.1	identical	https://ftp.ncbi.nlm.nih.gov/genomes/all/GCF/025/997/915/GCF_025997915.1_ASM2599791v1	na	na	na	haploid	bacteria	1459348	1459348	53.5	1	1	1	NCBI RefSeq	NCBI Prokaryotic Genome Annotation Pipeline (PGAP)	03/27/23	1444	1391	48	36121237
GCF_026012315.1	PRJNA224116	SAMD00518809	BRYW00000000.1	na	564	564	Escherichia fergusonii	strain=S1-6E	na	latest	Contig	Major	Full	2022/08/25	ASM2601231v1	AMR Research Center, National Institute of Infectious Diseases	GCA_026012315.1	identical	https://ftp.ncbi.nlm.nih.gov/genomes/all/GCF/026/012/315/GCF_026012315.1_ASM2601231v1	na	na	na	haploid	bacteria	4330407	4330407	50.0	0	323	323	NCBI RefSeq	NCBI Prokaryotic Genome Annotation Pipeline (PGAP)	11/07/22	4251	4001	107	na
GCF_025994815.1	PRJNA224116	SAMD00036723	BAQW00000000.1	na	1307946	38308	Gluconobacter frateurii NRIC 0228	strain=NRIC 0228	na	latest	Contig	Major	Full	2022/08/03	ASM2599481v1	Tokyo University of Agriculture	GCA_025994815.1	identical	https://ftp.ncbi.nlm.nih.gov/genomes/all/GCF/025/994/815/GCF_025994815.1_ASM2599481v1	na	na	na	haploid	bacteria	3310983	3310983	56.0	0	25	25	NCBI RefSeq	NCBI Prokaryotic Genome Annotation Pipeline (PGAP)	11/07/22	3094	3014	53	na
GCF_025995135.1	PRJNA224116	SAMD00036728	BARB00000000.1	na	1231357	257438	Gluconobacter thailandicus F149-1 = NBRC 100600	strain=NBRC 100600	na	latest	Contig	Major	Full	2022/08/03	ASM2599513v1	Tokyo University of Agriculture	GCA_025995135.1	identical	https://ftp.ncbi.nlm.nih.gov/genomes/all/GCF/025/995/135/GCF_025995135.1_ASM2599513v1	na	assembly from type material	na	haploid	bacteria	3443602	3443602	56.0	0	136	136	NCBI RefSeq	NCBI Prokaryotic Genome Annotation Pipeline (PGAP)	11/07/22	3238	3083	54	na
GCF_025995235.1	PRJNA224116	SAMD00036694	BAPT00000000.1	na	1307923	442969	Ameyamaea chiangmaiensis NBRC 103196	strain=NBRC 103196	na	latest	Contig	Major	Full	2022/08/03	ASM2599523v1	Tokyo University of Agriculture	GCA_025995235.1	identical	https://ftp.ncbi.nlm.nih.gov/genomes/all/GCF/025/995/235/GCF_025995235.1_ASM2599523v1	na	assembly from type material	na	haploid	bacteria	3404740	3404740	64.5	0	62	62	NCBI RefSeq	NCBI Prokaryotic Genome Annotation Pipeline (PGAP)	11/07/22	3216	3112	52	na
GCF_026012115.1	PRJNA224116	SAMD00518800	BRYM00000000.1	na	564	564	Escherichia fergusonii	strain=F2-7	na	latest	Contig	Major	Full	2022/08/25	ASM2601211v1	AMR Research Center, National Institute of Infectious Diseases	GCA_026012115.1	identical	https://ftp.ncbi.nlm.nih.gov/genomes/all/GCF/026/012/115/GCF_026012115.1_ASM2601211v1	na	na	na	haploid	bacteria	4254546	4254546	50.5	0	356	356	NCBI RefSeq	NCBI Prokaryotic Genome Annotation Pipeline (PGAP)	11/07/22	4154	3907	104	na
GCF_025995755.1	PRJNA224116	SAMD00036677	BAPC00000000.1	na	1307907	431306	Acetobacter ghanensis DSM 18895	strain=DSM 18895	na	latest	Contig	Major	Full	2022/08/03	ASM2599575v1	Tokyo University of Agriculture	GCA_025995755.1	identical	https://ftp.ncbi.nlm.nih.gov/genomes/all/GCF/025/995/755/GCF_025995755.1_ASM2599575v1	na	assembly from type material	na	haploid	bacteria	2793320	2793320	56.5	0	178	178	NCBI RefSeq	NCBI Prokaryotic Genome Annotation Pipeline (PGAP)	11/07/22	2660	2565	51	na
GCF_026014005.1	PRJNA224116	SAMN22417814	na	na	2886044	2886044	Brucella sp. JSBI001	strain=JSBI001	na	latest	Complete Genome	Major	Full	2022/11/06	ASM2601400v1	Bose Institute	GCA_026014005.1	identical	https://ftp.ncbi.nlm.nih.gov/genomes/all/GCF/026/014/005/GCF_026014005.1_ASM2601400v1	na	na	na	haploid	bacteria	4884114	4884114	56.0	2	2	2	NCBI RefSeq	NCBI Prokaryotic Genome Annotation Pipeline (PGAP)	11/07/22	4691	4452	72	na
GCF_025995495.1	PRJNA224116	SAMD00036686	BAPL00000000.1	na	104098	104098	Acetobacter peroxydans	strain=NRIC 0475	na	latest	Contig	Major	Full	2022/08/03	ASM2599549v1	Tokyo University of Agriculture	GCA_025995495.1	identical	https://ftp.ncbi.nlm.nih.gov/genomes/all/GCF/025/995/495/GCF_025995495.1_ASM2599549v1	na	na	na	haploid	bacteria	2713397	2713397	60.5	0	37	37	NCBI RefSeq	NCBI Prokaryotic Genome Annotation Pipeline (PGAP)	11/07/22	2504	2419	51	na
GCF_025994355.1	PRJNA224116	SAMD00036707	BAQG00000000.1	na	1307932	142834	Gluconacetobacter azotocaptans DSM 13594	strain=DSM 13594	na	latest	Contig	Major	Full	2022/08/03	ASM2599435v1	Tokyo University of Agriculture	GCA_025994355.1	identical	https://ftp.ncbi.nlm.nih.gov/genomes/all/GCF/025/994/355/GCF_025994355.1_ASM2599435v1	na	assembly from type material	na	haploid	bacteria	4139057	4139057	66.5	0	365	365	NCBI RefSeq	NCBI Prokaryotic Genome Annotation Pipeline (PGAP)	11/07/22	3989	3761	53	na
GCF_026014025.1	PRJNA224116	SAMN31484458	na	na	659243	659243	Bacillus siamensis	strain=YB-1631	na	latest	Complete Genome	Major	Full	2022/11/06	ASM2601402v1	Henan Academy of Agricultural Sciences	GCA_026014025.1	identical	https://ftp.ncbi.nlm.nih.gov/genomes/all/GCF/026/014/025/GCF_026014025.1_ASM2601402v1	na	na	na	haploid	bacteria	4090312	4090312	45.5	1	1	1	NCBI RefSeq	NCBI Prokaryotic Genome Annotation Pipeline (PGAP)	11/07/22	4221	4001	119	na
GCF_026001265.1	PRJNA224116	SAMD00549575	na	na	520	520	Bordetella pertussis	strain=BP625	na	latest	Complete Genome	Major	Full	2022/10/21	ASM2600126v1	National Institute of Infectious Diseases	GCA_026001265.1	identical	https://ftp.ncbi.nlm.nih.gov/genomes/all/GCF/026/001/265/GCF_026001265.1_ASM2600126v1	na	na	na	haploid	bacteria	4132330	4132330	67.5	1	1	1	NCBI RefSeq	NCBI Prokaryotic Genome Annotation Pipeline (PGAP)	11/07/22	4016	3706	64	na
GCF_026013665.1	PRJNA224116	SAMN31456369	na	na	750	750	Gallibacterium anatis	strain=IMT49310	na	latest	Complete Genome	Major	Full	2022/11/06	ASM2601366v1	Institute of Microbiology and Epizootics Freie Universitaet Berlin	GCA_026013665.1	identical	https://ftp.ncbi.nlm.nih.gov/genomes/all/GCF/026/013/665/GCF_026013665.1_ASM2601366v1	na	na	na	haploid	bacteria	2359372	2359372	40.0	1	1	1	NCBI RefSeq	NCBI Prokaryotic Genome Annotation Pipeline (PGAP)	11/07/22	2219	2086	83	na
GCF_026013885.1	PRJNA224116	SAMN31494998	na	na	260554	260554	Bacillus halotolerans	strain=HMB20199	na	latest	Complete Genome	Major	Full	2022/11/06	ASM2601388v1	Hebei Academy of Agricultural and Forestry Sciences	GCA_026013885.1	identical	https://ftp.ncbi.nlm.nih.gov/genomes/all/GCF/026/013/885/GCF_026013885.1_ASM2601388v1	na	na	na	haploid	bacteria	4175808	4175808	43.5	1	1	1	NCBI RefSeq	NCBI Prokaryotic Genome Annotation Pipeline (PGAP)	11/07/22	4191	3944	121	na
GCF_025996015.1	PRJNA224116	SAMD00036675	BAPA00000000.1	representative genome	1307905	104097	Acetobacter estunensis NRIC 0472	strain=NRIC 0472	na	latest	Contig	Major	Full	2022/08/03	ASM2599601v1	Tokyo University of Agriculture	GCA_025996015.1	identical	https://ftp.ncbi.nlm.nih.gov/genomes/all/GCF/025/996/015/GCF_025996015.1_ASM2599601v1	na	na	na	haploid	bacteria	3447192	3447192	59.5	0	231	231	NCBI RefSeq	NCBI Prokaryotic Genome Annotation Pipeline (PGAP)	11/07/22	3323	3188	51	na
GCF_026008575.1	PRJNA224116	SAMD00093446	BROP00000000.1	na	2029368	2029368	Haladaptatus sp. T7	strain=T7	na	latest	Scaffold	Major	Full	2022/09/13	ASM2600857v1	Green Polymer Science, Division of Molecular Science, Graduate School of Science and Technology, Gunma University	GCA_026008575.1	identical	https://ftp.ncbi.nlm.nih.gov/genomes/all/GCF/026/008/575/GCF_026008575.1_ASM2600857v1	na	na	na	haploid	archaea	4355909	4355419	61.5	0	20	20	NCBI RefSeq	NCBI Prokaryotic Genome Annotation Pipeline (PGAP)	11/07/22	4414	4330	55	na
GCF_026011715.1	PRJNA224116	SAMD00513742	BRVM00000000.1	na	766848	766848	Bacillus sp. NCCP-133	strain=NCCP-133	na	latest	Scaffold	Major	Full	2022/07/27	ASM2601171v1	National Agricultural Research Centre (NARC), Islamabad	GCA_026011715.1	identical	https://ftp.ncbi.nlm.nih.gov/genomes/all/GCF/026/011/715/GCF_026011715.1_ASM2601171v1	na	na	na	haploid	bacteria	4306804	4305344	40.5	0	62	62	NCBI RefSeq	NCBI Prokaryotic Genome Annotation Pipeline (PGAP)	11/07/22	4369	4122	120	na
GCF_026012335.1	PRJNA224116	SAMD00518810	BRYX00000000.1	na	564	564	Escherichia fergusonii	strain=S7-4E	na	latest	Contig	Major	Full	2022/08/25	ASM2601233v1	AMR Research Center, National Institute of Infectious Diseases	GCA_026012335.1	identical	https://ftp.ncbi.nlm.nih.gov/genomes/all/GCF/026/012/335/GCF_026012335.1_ASM2601233v1	na	na	na	haploid	bacteria	4297473	4297473	50.0	0	293	293	NCBI RefSeq	NCBI Prokaryotic Genome Annotation Pipeline (PGAP)	11/07/22	4197	3949	107	na
GCF_025995175.1	PRJNA224116	SAMD00036696	BAPV00000000.1	representative genome	1307925	220990	Asaia krungthepensis NRIC 0535	strain=NRIC 0535	na	latest	Contig	Major	Full	2022/08/03	ASM2599517v1	Tokyo University of Agriculture	GCA_025995175.1	identical	https://ftp.ncbi.nlm.nih.gov/genomes/all/GCF/025/995/175/GCF_025995175.1_ASM2599517v1	na	assembly from type material	na	haploid	bacteria	3507892	3507892	60.0	0	64	64	NCBI RefSeq	NCBI Prokaryotic Genome Annotation Pipeline (PGAP)	11/07/22	3139	3039	52	na
GCF_025995575.1	PRJNA224116	SAMD00036683	BAPI00000000.1	na	1307913	146474	Acetobacter orientalis NRIC 0481	strain=NRIC 0481	na	latest	Contig	Major	Full	2022/08/03	ASM2599557v1	Tokyo University of Agriculture	GCA_025995575.1	identical	https://ftp.ncbi.nlm.nih.gov/genomes/all/GCF/025/995/575/GCF_025995575.1_ASM2599557v1	na	assembly from type material	na	haploid	bacteria	2911597	2911597	52.0	0	49	49	NCBI RefSeq	NCBI Prokaryotic Genome Annotation Pipeline (PGAP)	11/07/22	2609	2528	51	na
GCF_026001125.1	PRJNA224116	SAMD00533654	na	na	562	562	Escherichia coli	strain=IPCEC42	na	latest	Complete Genome	Major	Full	2022/09/14	ASM2600112v1	National Institute of Infectious Diseases	GCA_026001125.1	identical	https://ftp.ncbi.nlm.nih.gov/genomes/all/GCF/026/001/125/GCF_026001125.1_ASM2600112v1	na	na	na	haploid	bacteria	5457093	5457093	50.5	6	6	6	NCBI RefSeq	NCBI Prokaryotic Genome Annotation Pipeline (PGAP)	11/07/22	5398	5052	104	na
GCF_025996105.1	PRJNA224116	SAMD00036674	BAOZ00000000.1	na	1307904	146475	Acetobacter cibinongensis NRIC 0482	strain=NRIC 0482	na	latest	Contig	Major	Full	2022/08/03	ASM2599610v1	Tokyo University of Agriculture	GCA_025996105.1	identical	https://ftp.ncbi.nlm.nih.gov/genomes/all/GCF/025/996/105/GCF_025996105.1_ASM2599610v1	na	assembly from type material	na	haploid	bacteria	3110158	3110158	54.0	0	60	60	NCBI RefSeq	NCBI Prokaryotic Genome Annotation Pipeline (PGAP)	11/07/22	2820	2712	51	na
GCF_026012375.1	PRJNA224116	SAMD00518806	BRYZ00000000.1	na	564	564	Escherichia fergusonii	strain=T1-4	na	latest	Contig	Major	Full	2022/08/25	ASM2601237v1	AMR Research Center, National Institute of Infectious Diseases	GCA_026012375.1	identical	https://ftp.ncbi.nlm.nih.gov/genomes/all/GCF/026/012/375/GCF_026012375.1_ASM2601237v1	na	na	na	haploid	bacteria	4252811	4252811	50.5	0	359	359	NCBI RefSeq	NCBI Prokaryotic Genome Annotation Pipeline (PGAP)	11/07/22	4158	3903	107	na
GCF_026013925.1	PRJNA224116	SAMN31329597	na	na	2934937	2934937	Halocatena marina	strain=RDMS1	na	latest	Complete Genome	Major	Full	2022/11/06	ASM2601392v1	Jiangsu University	GCA_026013925.1	identical	https://ftp.ncbi.nlm.nih.gov/genomes/all/GCF/026/013/925/GCF_026013925.1_ASM2601392v1	na	na	na	haploid	archaea	5086474	5086474	53.5	4	4	4	NCBI RefSeq	NCBI Prokaryotic Genome Annotation Pipeline (PGAP)	04/09/23	4923	4755	52	na
GCF_026014115.1	PRJNA224116	SAMN30403703	JANUWK000000000.1	na	562	562	Escherichia coli	strain=WE3	na	latest	Contig	Major	Full	2022/11/06	ASM2601411v1	Universitaetsklinikum Erlangen	GCA_026014115.1	identical	https://ftp.ncbi.nlm.nih.gov/genomes/all/GCF/026/014/115/GCF_026014115.1_ASM2601411v1	na	na	na	haploid	bacteria	4898691	4898691	50.5	0	318	318	NCBI RefSeq	NCBI Prokaryotic Genome Annotation Pipeline (PGAP)	11/07/22	4912	4565	102	na
GCF_025994955.1	PRJNA224116	SAMD00036724	BAQX00000000.1	na	1307947	376620	Gluconobacter japonicus NBRC 3271	strain=NBRC 3271	na	latest	Contig	Major	Full	2022/08/03	ASM2599495v1	Tokyo University of Agriculture	GCA_025994955.1	identical	https://ftp.ncbi.nlm.nih.gov/genomes/all/GCF/025/994/955/GCF_025994955.1_ASM2599495v1	na	assembly from type material	na	haploid	bacteria	3162003	3162003	56.0	0	174	174	NCBI RefSeq	NCBI Prokaryotic Genome Annotation Pipeline (PGAP)	11/07/22	3032	2898	54	na
GCF_025995375.1	PRJNA224116	SAMD00036690	BAPP00000000.1	na	1307920	104102	Acetobacter tropicalis NRIC 0312	strain=NRIC 0312	na	latest	Contig	Major	Full	2022/08/03	ASM2599537v1	Tokyo University of Agriculture	GCA_025995375.1	identical	https://ftp.ncbi.nlm.nih.gov/genomes/all/GCF/025/995/375/GCF_025995375.1_ASM2599537v1	na	assembly from type material	na	haploid	bacteria	3599984	3599984	55.5	0	459	459	NCBI RefSeq	NCBI Prokaryotic Genome Annotation Pipeline (PGAP)	11/07/22	3336	3122	52	na
GCF_025995455.1	PRJNA224116	SAMD00036687	BAPM00000000.1	na	1307917	65959	Acetobacter pomorum DSM 11825	strain=DSM 11825	na	latest	Contig	Major	Full	2022/08/03	ASM2599545v1	Tokyo University of Agriculture	GCA_025995455.1	identical	https://ftp.ncbi.nlm.nih.gov/genomes/all/GCF/025/995/455/GCF_025995455.1_ASM2599545v1	na	assembly from type material	na	haploid	bacteria	3322078	3322078	51.5	0	446	446	NCBI RefSeq	NCBI Prokaryotic Genome Annotation Pipeline (PGAP)	11/07/22	3252	3086	63	na
GCF_025996295.1	PRJNA224116	SAMD00036731	BARK00000000.1	na	1307948	563199	Gluconobacter kanchanaburiensis NBRC 103587	strain=NBRC 103587	na	latest	Contig	Major	Full	2022/08/03	ASM2599629v1	Tokyo University of Agriculture	GCA_025996295.1	identical	https://ftp.ncbi.nlm.nih.gov/genomes/all/GCF/025/996/295/GCF_025996295.1_ASM2599629v1	na	assembly from type material	na	haploid	bacteria	2944684	2944684	58.0	0	84	84	NCBI RefSeq	NCBI Prokaryotic Genome Annotation Pipeline (PGAP)	11/07/22	2750	2628	54	na
GCF_026012155.1	PRJNA224116	SAMD00518801	BRYO00000000.1	na	564	564	Escherichia fergusonii	strain=F3-4	na	latest	Contig	Major	Full	2022/08/25	ASM2601215v1	AMR Research Center, National Institute of Infectious Diseases	GCA_026012155.1	identical	https://ftp.ncbi.nlm.nih.gov/genomes/all/GCF/026/012/155/GCF_026012155.1_ASM2601215v1	na	na	na	haploid	bacteria	4266839	4266839	50.5	0	339	339	NCBI RefSeq	NCBI Prokaryotic Genome Annotation Pipeline (PGAP)	11/07/22	4170	3929	105	na
GCF_025995275.1	PRJNA224116	SAMD00036693	BAPS00000000.1	na	437	437	Acidomonas methanolica	strain=NRIC 0498	na	latest	Contig	Major	Full	2022/08/03	ASM2599527v1	Tokyo University of Agriculture	GCA_025995275.1	identical	https://ftp.ncbi.nlm.nih.gov/genomes/all/GCF/025/995/275/GCF_025995275.1_ASM2599527v1	na	assembly from type material	na	haploid	bacteria	3699312	3699312	64.5	0	1033	1033	NCBI RefSeq	NCBI Prokaryotic Genome Annotation Pipeline (PGAP)	11/07/22	4003	3545	51	na
GCF_025995085.1	PRJNA224116	SAMD00036726	BAQZ00000000.1	na	1307950	586239	Gluconobacter roseus NBRC 3990	strain=NBRC 3990	na	latest	Contig	Major	Full	2022/08/03	ASM2599508v1	Tokyo University of Agriculture	GCA_025995085.1	identical	https://ftp.ncbi.nlm.nih.gov/genomes/all/GCF/025/995/085/GCF_025995085.1_ASM2599508v1	na	assembly from type material	na	haploid	bacteria	2882691	2882691	59.5	0	53	53	NCBI RefSeq	NCBI Prokaryotic Genome Annotation Pipeline (PGAP)	11/07/22	2698	2583	53	na
GCF_025995655.1	PRJNA224116	SAMD00036680	BAPF00000000.1	na	1307910	178901	Acetobacter malorum DSM 14337	strain=DSM 14337	na	latest	Contig	Major	Full	2022/08/03	ASM2599565v1	Tokyo University of Agriculture	GCA_025995655.1	identical	https://ftp.ncbi.nlm.nih.gov/genomes/all/GCF/025/995/655/GCF_025995655.1_ASM2599565v1	na	assembly from type material	na	haploid	bacteria	3841673	3841673	56.5	0	69	69	NCBI RefSeq	NCBI Prokaryotic Genome Annotation Pipeline (PGAP)	11/07/22	3475	3357	65	na
GCF_025996195.1	PRJNA224116	SAMD00036673	BAOY00000000.1	na	1307903	178900	Acetobacter cerevisiae DSM 14362	strain=DSM 14362	na	latest	Contig	Major	Full	2022/08/03	ASM2599619v1	Tokyo University of Agriculture	GCA_025996195.1	identical	https://ftp.ncbi.nlm.nih.gov/genomes/all/GCF/025/996/195/GCF_025996195.1_ASM2599619v1	na	assembly from type material	na	haploid	bacteria	3121832	3121832	57.5	0	218	218	NCBI RefSeq	NCBI Prokaryotic Genome Annotation Pipeline (PGAP)	11/07/22	2922	2768	52	na
GCF_025994635.1	PRJNA224116	SAMD00036721	BAQU00000000.1	na	1307944	318683	Gluconobacter albidus NBRC 3250	strain=NBRC 3250	na	latest	Contig	Major	Full	2022/08/03	ASM2599463v1	Tokyo University of Agriculture	GCA_025994635.1	identical	https://ftp.ncbi.nlm.nih.gov/genomes/all/GCF/025/994/635/GCF_025994635.1_ASM2599463v1	na	assembly from type material	na	haploid	bacteria	3291182	3291182	59.5	0	119	119	NCBI RefSeq	NCBI Prokaryotic Genome Annotation Pipeline (PGAP)	11/07/22	3159	3055	54	na
GCF_026012055.1	PRJNA224116	SAMD00518797	BRYJ00000000.1	na	564	564	Escherichia fergusonii	strain=F1-7	na	latest	Contig	Major	Full	2022/08/25	ASM2601205v1	AMR Research Center, National Institute of Infectious Diseases	GCA_026012055.1	identical	https://ftp.ncbi.nlm.nih.gov/genomes/all/GCF/026/012/055/GCF_026012055.1_ASM2601205v1	na	na	na	haploid	bacteria	4266403	4266403	50.5	0	331	331	NCBI RefSeq	NCBI Prokaryotic Genome Annotation Pipeline (PGAP)	11/07/22	4181	3919	106	na
GCF_002071885.2	PRJNA224116	SAMN03349522	JYMZ00000000.2	na	95486	95486	Burkholderia cenocepacia	strain=BC-40	na	latest	Contig	Major	Full	2022/11/04	ASM207188v2	CSIR-Institute of Microbial Technology	GCA_002071885.2	identical	https://ftp.ncbi.nlm.nih.gov/genomes/all/GCF/002/071/885/GCF_002071885.2_ASM207188v2	na	na	na	haploid	bacteria	8779963	8779963	66.0	0	246	246	NCBI RefSeq	NCBI Prokaryotic Genome Annotation Pipeline (PGAP)	03/27/23	8284	7909	85	28428775
GCF_026014095.1	PRJNA224116	SAMN30403699	JANUWO000000000.1	na	562	562	Escherichia coli	strain=KR016	na	latest	Contig	Major	Full	2022/11/06	ASM2601409v1	Universitaetsklinikum Erlangen	GCA_026014095.1	identical	https://ftp.ncbi.nlm.nih.gov/genomes/all/GCF/026/014/095/GCF_026014095.1_ASM2601409v1	na	na	na	haploid	bacteria	5271168	5271168	50.5	0	256	256	NCBI RefSeq	NCBI Prokaryotic Genome Annotation Pipeline (PGAP)	11/07/22	5222	4891	86	na
GCF_026002775.1	PRJNA224116	SAMD00256522	BOCF00000000.1	na	562	562	Escherichia coli	strain=DH5[alpha]	na	latest	Contig	Major	Full	2022/10/21	ASM2600277v1	Microbe Division (RIKEN BRC JCM), RIKEN BioResource Center	GCA_026002775.1	identical	https://ftp.ncbi.nlm.nih.gov/genomes/all/GCF/026/002/775/GCF_026002775.1_ASM2600277v1	na	na	na	haploid	bacteria	4580788	4580788	50.5	0	4	4	NCBI RefSeq	NCBI Prokaryotic Genome Annotation Pipeline (PGAP)	03/27/23	4469	4156	123	36257967
GCF_026010915.1	PRJNA224116	SAMD00510875	BRTX00000000.1	na	574	573	Klebsiella pneumoniae subsp. ozaenae	strain=TUM9977	na	latest	Contig	Major	Full	2022/07/20	ASM2601091v1	Toho University	GCA_026010915.1	identical	https://ftp.ncbi.nlm.nih.gov/genomes/all/GCF/026/010/915/GCF_026010915.1_ASM2601091v1	na	na	na	haploid	bacteria	5532886	5532886	57.0	0	104	104	NCBI RefSeq	NCBI Prokaryotic Genome Annotation Pipeline (PGAP)	11/07/22	5465	5220	90	na
GCF_026010395.1	PRJNA224116	SAMD00510849	BRSX00000000.1	na	574	573	Klebsiella pneumoniae subsp. ozaenae	strain=TUM5315	na	latest	Contig	Major	Full	2022/07/20	ASM2601039v1	Toho University	GCA_026010395.1	identical	https://ftp.ncbi.nlm.nih.gov/genomes/all/GCF/026/010/395/GCF_026010395.1_ASM2601039v1	na	na	na	haploid	bacteria	5530833	5530833	57.0	0	105	105	NCBI RefSeq	NCBI Prokaryotic Genome Annotation Pipeline (PGAP)	11/07/22	5510	5266	92	na
GCF_026011975.1	PRJNA224116	SAMD00517186	BRXM00000000.1	na	562	562	Escherichia coli	strain=Ae3B3	na	latest	Scaffold	Major	Full	2022/09/12	ASM2601197v1	Chemical Engineering, Department of Green Technology, University of Southern Denmark	GCA_026011975.1	identical	https://ftp.ncbi.nlm.nih.gov/genomes/all/GCF/026/011/975/GCF_026011975.1_ASM2601197v1	na	na	na	haploid	bacteria	4874471	4873953	50.5	0	159	159	NCBI RefSeq	NCBI Prokaryotic Genome Annotation Pipeline (PGAP)	11/07/22	4851	4551	99	na
GCF_026012175.1	PRJNA224116	SAMD00518805	BRYP00000000.1	na	562	562	Escherichia coli	strain=F3-6E	na	latest	Contig	Major	Full	2022/08/25	ASM2601217v1	AMR Research Center, National Institute of Infectious Diseases	GCA_026012175.1	identical	https://ftp.ncbi.nlm.nih.gov/genomes/all/GCF/026/012/175/GCF_026012175.1_ASM2601217v1	na	na	na	haploid	bacteria	4672727	4672727	51.0	0	358	358	NCBI RefSeq	NCBI Prokaryotic Genome Annotation Pipeline (PGAP)	11/07/22	4617	4315	98	na
GCF_026013345.1	PRJNA224116	SAMN31501541	JAPDOR000000000.1	na	562	562	Escherichia coli	strain=EC17097	na	latest	Scaffold	Major	Full	2022/11/05	ASM2601334v1	Shanghai Municipal Center for Diseases Control and Prevention	GCA_026013345.1	identical	https://ftp.ncbi.nlm.nih.gov/genomes/all/GCF/026/013/345/GCF_026013345.1_ASM2601334v1	na	na	na	haploid	bacteria	4877705	4876305	50.5	0	256	256	NCBI RefSeq	NCBI Prokaryotic Genome Annotation Pipeline (PGAP)	11/07/22	5007	4603	79	na
GCF_026012275.1	PRJNA224116	SAMD00518813	BRYU00000000.1	na	562	562	Escherichia coli	strain=S13-4E	na	latest	Contig	Major	Full	2022/08/25	ASM2601227v1	AMR Research Center, National Institute of Infectious Diseases	GCA_026012275.1	identical	https://ftp.ncbi.nlm.nih.gov/genomes/all/GCF/026/012/275/GCF_026012275.1_ASM2601227v1	na	na	na	haploid	bacteria	4845407	4845407	51.0	0	332	332	NCBI RefSeq	NCBI Prokaryotic Genome Annotation Pipeline (PGAP)	11/07/22	4841	4526	113	na
GCF_026013445.1	PRJNA224116	SAMN31501542	JAPDOS000000000.1	na	562	562	Escherichia coli	strain=EC20001	na	latest	Scaffold	Major	Full	2022/11/05	ASM2601344v1	Shanghai Municipal Center for Diseases Control and Prevention	GCA_026013445.1	identical	https://ftp.ncbi.nlm.nih.gov/genomes/all/GCF/026/013/445/GCF_026013445.1_ASM2601344v1	na	na	na	haploid	bacteria	5337854	5336654	50.0	0	171	171	NCBI RefSeq	NCBI Prokaryotic Genome Annotation Pipeline (PGAP)	11/07/22	5352	4938	69	na
GCF_026009895.1	PRJNA224116	SAMD00510823	BRRY00000000.1	na	299766	158836	Enterobacter hormaechei subsp. steigerwaltii	strain=TUM1581	na	latest	Contig	Major	Full	2022/07/20	ASM2600989v1	Toho University	GCA_026009895.1	identical	https://ftp.ncbi.nlm.nih.gov/genomes/all/GCF/026/009/895/GCF_026009895.1_ASM2600989v1	na	na	na	haploid	bacteria	4962207	4962207	55.0	0	113	113	NCBI RefSeq	NCBI Prokaryotic Genome Annotation Pipeline (PGAP)	03/26/23	4839	4689	81	na
GCF_025999715.1	PRJNA224116	SAMD00515066	na	na	28901	28901	Salmonella enterica	strain=SE20-72C-2	na	latest	Complete Genome	Major	Full	2022/10/29	ASM2599971v1	Hiroshima University	GCA_025999715.1	identical	https://ftp.ncbi.nlm.nih.gov/genomes/all/GCF/025/999/715/GCF_025999715.1_ASM2599971v1	na	na	na	haploid	bacteria	5146518	5146518	51.5	13	13	13	NCBI RefSeq	NCBI Prokaryotic Genome Annotation Pipeline (PGAP)	11/07/22	5084	4784	118	na
GCF_025994295.1	PRJNA224116	SAMD00036704	BAQD00000000.1	na	1123227	231053	Saccharibacter floricola DSM 15669	strain=DSM 15669	na	latest	Contig	Major	Full	2022/08/03	ASM2599429v1	Tokyo University of Agriculture	GCA_025994295.1	identical	https://ftp.ncbi.nlm.nih.gov/genomes/all/GCF/025/994/295/GCF_025994295.1_ASM2599429v1	na	assembly from type material	na	haploid	bacteria	2413959	2413959	51.0	0	186	186	NCBI RefSeq	NCBI Prokaryotic Genome Annotation Pipeline (PGAP)	11/07/22	2291	2198	54	na
GCF_947250805.1	PRJNA224116	SAMEA111432269	na	representative genome	2954004	2954004	Wolbachia endosymbiont (group A) of Endotricha flammealis	na	26614	latest	Complete Genome	Major	Full	2022/11/04	ilEndFlam1.Wolbachia_sp_1.1	WELLCOME SANGER INSTITUTE	GCA_947250805.1	identical	https://ftp.ncbi.nlm.nih.gov/genomes/all/GCF/947/250/805/GCF_947250805.1_ilEndFlam1.Wolbachia_sp_1.1	na	na	na	haploid	bacteria	1691858	1691858	35.0	1	1	1	NCBI RefSeq	NCBI Prokaryotic Genome Annotation Pipeline (PGAP)	11/08/22	1643	1514	41	na
GCF_026009115.1	PRJNA224116	SAMD00510776	BRQL00000000.1	na	574	573	Klebsiella pneumoniae subsp. ozaenae	strain=TUM5318	na	latest	Contig	Major	Full	2022/07/20	ASM2600911v1	Toho University	GCA_026009115.1	identical	https://ftp.ncbi.nlm.nih.gov/genomes/all/GCF/026/009/115/GCF_026009115.1_ASM2600911v1	na	na	na	haploid	bacteria	5370933	5370933	57.0	0	91	91	NCBI RefSeq	NCBI Prokaryotic Genome Annotation Pipeline (PGAP)	11/07/22	5326	5121	86	na
GCF_026007615.1	PRJNA224116	SAMD00397319	BQSU00000000.1	na	244366	244366	Klebsiella variicola	strain=NUKP-6	na	latest	Contig	Major	Full	2022/07/23	ASM2600761v1	Nagoya University	GCA_026007615.1	identical	https://ftp.ncbi.nlm.nih.gov/genomes/all/GCF/026/007/615/GCF_026007615.1_ASM2600761v1	na	na	na	haploid	bacteria	5933052	5933052	56.5	0	91	91	NCBI RefSeq	NCBI Prokaryotic Genome Annotation Pipeline (PGAP)	11/07/22	5866	5594	127	35797348
GCF_026009835.1	PRJNA224116	SAMD00510820	BRRV00000000.1	na	72407	573	Klebsiella pneumoniae subsp. pneumoniae	strain=TUM1513	na	latest	Contig	Major	Full	2022/07/20	ASM2600983v1	Toho University	GCA_026009835.1	identical	https://ftp.ncbi.nlm.nih.gov/genomes/all/GCF/026/009/835/GCF_026009835.1_ASM2600983v1	na	na	na	haploid	bacteria	5649154	5649154	56.5	0	98	98	NCBI RefSeq	NCBI Prokaryotic Genome Annotation Pipeline (PGAP)	11/07/22	5563	5354	88	na
GCF_947250815.1	PRJNA224116	SAMEA111432209	na	na	2954034	2954034	Wolbachia endosymbiont (group B) of Nymphalis c-album	na	26554	latest	Complete Genome	Major	Full	2022/11/04	ilPolCalb1.Wolbachia_sp_1.1	WELLCOME SANGER INSTITUTE	GCA_947250815.1	identical	https://ftp.ncbi.nlm.nih.gov/genomes/all/GCF/947/250/815/GCF_947250815.1_ilPolCalb1.Wolbachia_sp_1.1	na	na	na	haploid	bacteria	1381694	1381694	34.0	1	1	1	NCBI RefSeq	NCBI Prokaryotic Genome Annotation Pipeline (PGAP)	11/08/22	1304	1198	41	na
GCF_026008915.1	PRJNA224116	SAMD00510763	BRQB00000000.1	na	72407	573	Klebsiella pneumoniae subsp. pneumoniae	strain=TUM2761	na	latest	Contig	Major	Full	2022/07/20	ASM2600891v1	Toho University	GCA_026008915.1	identical	https://ftp.ncbi.nlm.nih.gov/genomes/all/GCF/026/008/915/GCF_026008915.1_ASM2600891v1	na	na	na	haploid	bacteria	5405182	5405182	57.0	0	82	82	NCBI RefSeq	NCBI Prokaryotic Genome Annotation Pipeline (PGAP)	11/07/22	5268	5065	89	na
GCF_026007535.1	PRJNA224116	SAMD00397315	BQSQ00000000.1	na	244366	244366	Klebsiella variicola	strain=MS6016	na	latest	Contig	Major	Full	2022/07/22	ASM2600753v1	Nagoya University	GCA_026007535.1	identical	https://ftp.ncbi.nlm.nih.gov/genomes/all/GCF/026/007/535/GCF_026007535.1_ASM2600753v1	na	na	na	haploid	bacteria	5441049	5441049	57.5	0	71	71	NCBI RefSeq	NCBI Prokaryotic Genome Annotation Pipeline (PGAP)	11/07/22	5279	5045	137	35797348
GCF_026015465.1	PRJNA224116	SAMN31497815	JAPDUQ000000000.1	na	165179	165179	Segatella copri	strain=N016-9	na	latest	Contig	Major	Full	2022/11/06	ASM2601546v1	Research Institute for Microbial Diseases, Osaka University	GCA_026015465.1	identical	https://ftp.ncbi.nlm.nih.gov/genomes/all/GCF/026/015/465/GCF_026015465.1_ASM2601546v1	na	na	na	haploid	bacteria	3839639	3839639	44.5	0	14	14	NCBI RefSeq	NCBI Prokaryotic Genome Annotation Pipeline (PGAP)	07/16/23	3285	3133	90	na
GCF_026010155.1	PRJNA224116	SAMD00510836	BRSL00000000.1	na	72407	573	Klebsiella pneumoniae subsp. pneumoniae	strain=TUM2765	na	latest	Contig	Major	Full	2022/07/20	ASM2601015v1	Toho University	GCA_026010155.1	identical	https://ftp.ncbi.nlm.nih.gov/genomes/all/GCF/026/010/155/GCF_026010155.1_ASM2601015v1	na	na	na	haploid	bacteria	5579653	5579653	57.0	0	118	118	NCBI RefSeq	NCBI Prokaryotic Genome Annotation Pipeline (PGAP)	11/07/22	5522	5293	90	na
GCF_026015445.1	PRJNA224116	SAMN31497803	JAPDVC000000000.1	na	165179	165179	Segatella copri	strain=H105_6-4	na	latest	Contig	Major	Full	2022/11/06	ASM2601544v1	Research Institute for Microbial Diseases, Osaka University	GCA_026015445.1	identical	https://ftp.ncbi.nlm.nih.gov/genomes/all/GCF/026/015/445/GCF_026015445.1_ASM2601544v1	na	na	na	haploid	bacteria	3622251	3622251	44.5	0	3	3	NCBI RefSeq	NCBI Prokaryotic Genome Annotation Pipeline (PGAP)	07/16/23	2994	2851	79	na
GCF_026010355.1	PRJNA224116	SAMD00510847	BRSV00000000.1	na	72407	573	Klebsiella pneumoniae subsp. pneumoniae	strain=TUM3762	na	latest	Contig	Major	Full	2022/07/20	ASM2601035v1	Toho University	GCA_026010355.1	identical	https://ftp.ncbi.nlm.nih.gov/genomes/all/GCF/026/010/355/GCF_026010355.1_ASM2601035v1	na	na	na	haploid	bacteria	5578337	5578337	57.0	0	124	124	NCBI RefSeq	NCBI Prokaryotic Genome Annotation Pipeline (PGAP)	11/07/22	5527	5294	86	na
GCF_026008655.1	PRJNA224116	SAMD00510749	BRPO00000000.1	na	587	587	Providencia rettgeri	strain=TUM1919	na	latest	Contig	Major	Full	2022/07/20	ASM2600865v1	Toho University	GCA_026008655.1	identical	https://ftp.ncbi.nlm.nih.gov/genomes/all/GCF/026/008/655/GCF_026008655.1_ASM2600865v1	na	na	na	haploid	bacteria	4583904	4583904	40.0	0	87	87	NCBI RefSeq	NCBI Prokaryotic Genome Annotation Pipeline (PGAP)	11/07/22	4339	4190	77	na
GCF_025994235.1	PRJNA224116	SAMD00036701	BAQA00000000.1	na	1307930	320497	Neoasaia chiangmaiensis NBRC 101099	strain=NBRC 101099	na	latest	Contig	Major	Full	2022/08/03	ASM2599423v1	Tokyo University of Agriculture	GCA_025994235.1	identical	https://ftp.ncbi.nlm.nih.gov/genomes/all/GCF/025/994/235/GCF_025994235.1_ASM2599423v1	na	assembly from type material	na	haploid	bacteria	3408284	3408284	61.0	0	118	118	NCBI RefSeq	NCBI Prokaryotic Genome Annotation Pipeline (PGAP)	11/07/22	3289	3128	65	na
GCF_026008795.1	PRJNA224116	SAMD00510757	BRPV00000000.1	na	72407	573	Klebsiella pneumoniae subsp. pneumoniae	strain=TUM2577	na	latest	Contig	Major	Full	2022/07/20	ASM2600879v1	Toho University	GCA_026008795.1	identical	https://ftp.ncbi.nlm.nih.gov/genomes/all/GCF/026/008/795/GCF_026008795.1_ASM2600879v1	na	na	na	haploid	bacteria	5561367	5561367	57.0	0	112	112	NCBI RefSeq	NCBI Prokaryotic Genome Annotation Pipeline (PGAP)	11/07/22	5539	5288	90	na
GCF_026015545.1	PRJNA224116	SAMN31497802	JAPDVD000000000.1	na	165179	165179	Segatella copri	strain=H105_2-2	na	latest	Contig	Major	Full	2022/11/06	ASM2601554v1	Research Institute for Microbial Diseases, Osaka University	GCA_026015545.1	identical	https://ftp.ncbi.nlm.nih.gov/genomes/all/GCF/026/015/545/GCF_026015545.1_ASM2601554v1	na	na	na	haploid	bacteria	3636462	3636462	44.5	0	3	3	NCBI RefSeq	NCBI Prokaryotic Genome Annotation Pipeline (PGAP)	07/16/23	3000	2857	79	na
GCF_026007835.1	PRJNA224116	SAMD00397330	BQTF00000000.1	na	244366	244366	Klebsiella variicola	strain=NUKP-42	na	latest	Contig	Major	Full	2022/07/22	ASM2600783v1	Nagoya University	GCA_026007835.1	identical	https://ftp.ncbi.nlm.nih.gov/genomes/all/GCF/026/007/835/GCF_026007835.1_ASM2600783v1	na	na	na	haploid	bacteria	5442953	5442953	57.5	0	64	64	NCBI RefSeq	NCBI Prokaryotic Genome Annotation Pipeline (PGAP)	11/07/22	5314	5084	141	35797348
GCF_026015765.1	PRJNA224116	SAMN31497819	JAPDUM000000000.1	na	165179	165179	Segatella copri	strain=RA-N001-16	na	latest	Contig	Major	Full	2022/11/06	ASM2601576v1	Research Institute for Microbial Diseases, Osaka University	GCA_026015765.1	identical	https://ftp.ncbi.nlm.nih.gov/genomes/all/GCF/026/015/765/GCF_026015765.1_ASM2601576v1	na	na	na	haploid	bacteria	3741391	3741391	44.5	0	6	6	NCBI RefSeq	NCBI Prokaryotic Genome Annotation Pipeline (PGAP)	07/16/23	3143	2981	91	na
GCF_026007635.1	PRJNA224116	SAMD00397320	BQSV00000000.1	na	244366	244366	Klebsiella variicola	strain=NUKP-18	na	latest	Contig	Major	Full	2022/07/23	ASM2600763v1	Nagoya University	GCA_026007635.1	identical	https://ftp.ncbi.nlm.nih.gov/genomes/all/GCF/026/007/635/GCF_026007635.1_ASM2600763v1	na	na	na	haploid	bacteria	5970642	5970642	56.5	0	91	91	NCBI RefSeq	NCBI Prokaryotic Genome Annotation Pipeline (PGAP)	11/07/22	5982	5702	131	35797348
GCF_026007735.1	PRJNA224116	SAMD00397325	BQTA00000000.1	na	244366	244366	Klebsiella variicola	strain=NUKP-37	na	latest	Contig	Major	Full	2022/07/22	ASM2600773v1	Nagoya University	GCA_026007735.1	identical	https://ftp.ncbi.nlm.nih.gov/genomes/all/GCF/026/007/735/GCF_026007735.1_ASM2600773v1	na	na	na	haploid	bacteria	5626255	5626255	57.0	0	52	52	NCBI RefSeq	NCBI Prokaryotic Genome Annotation Pipeline (PGAP)	11/07/22	5450	5219	131	35797348
GCF_026011595.1	PRJNA224116	SAMD00510909	BRVF00000000.1	na	584	584	Proteus mirabilis	strain=TUM2623	na	latest	Contig	Major	Full	2022/07/20	ASM2601159v1	Toho University	GCA_026011595.1	identical	https://ftp.ncbi.nlm.nih.gov/genomes/all/GCF/026/011/595/GCF_026011595.1_ASM2601159v1	na	na	na	haploid	bacteria	4031344	4031344	39.0	0	103	103	NCBI RefSeq	NCBI Prokaryotic Genome Annotation Pipeline (PGAP)	11/07/22	3793	3629	80	na
GCF_026010115.1	PRJNA224116	SAMD00510834	BRSJ00000000.1	na	72407	573	Klebsiella pneumoniae subsp. pneumoniae	strain=TUM2756	na	latest	Contig	Major	Full	2022/07/20	ASM2601011v1	Toho University	GCA_026010115.1	identical	https://ftp.ncbi.nlm.nih.gov/genomes/all/GCF/026/010/115/GCF_026010115.1_ASM2601011v1	na	na	na	haploid	bacteria	5778873	5778873	56.5	0	126	126	NCBI RefSeq	NCBI Prokaryotic Genome Annotation Pipeline (PGAP)	11/07/22	5671	5436	89	na
GCF_026011855.1	PRJNA224116	SAMD00505760	BRXG00000000.1	na	2871094	2871094	Mycobacterium kiyosense	strain=SRL2020-226	na	latest	Contig	Major	Full	2022/08/03	ASM2601185v1	Department of Mycobacteriology, Leprosy Research Center, National Institute of Infectious Diseases - Japan	GCA_026011855.1	identical	https://ftp.ncbi.nlm.nih.gov/genomes/all/GCF/026/011/855/GCF_026011855.1_ASM2601185v1	na	na	na	haploid	bacteria	6786190	6786190	66.5	0	256	256	NCBI RefSeq	NCBI Prokaryotic Genome Annotation Pipeline (PGAP)	07/02/23	6412	6083	52	na
GCF_026012915.1	PRJNA224116	SAMD00444576	BSAY00000000.1	na	287	287	Pseudomonas aeruginosa	strain=NIHE14-1752	na	latest	Contig	Major	Full	2022/10/14	ASM2601291v1	AMR research center, National Institute of Infectious Diseases	GCA_026012915.1	identical	https://ftp.ncbi.nlm.nih.gov/genomes/all/GCF/026/012/915/GCF_026012915.1_ASM2601291v1	na	na	na	haploid	bacteria	6693888	6693888	66.0	0	124	124	NCBI RefSeq	NCBI Prokaryotic Genome Annotation Pipeline (PGAP)	11/07/22	6322	6132	64	na
GCF_026012555.1	PRJNA224116	SAMD00469748	BRZK00000000.1	na	2871094	2871094	Mycobacterium kiyosense	strain=1665	na	latest	Contig	Major	Full	2022/08/29	ASM2601255v1	Department of Mycobacteriology, Leprosy Research Center, National Institute of Infectious Diseases - Japan	GCA_026012555.1	identical	https://ftp.ncbi.nlm.nih.gov/genomes/all/GCF/026/012/555/GCF_026012555.1_ASM2601255v1	na	na	na	haploid	bacteria	6563409	6563409	66.5	0	199	199	NCBI RefSeq	NCBI Prokaryotic Genome Annotation Pipeline (PGAP)	11/07/22	6162	5870	52	na
GCF_026011835.1	PRJNA224116	SAMD00505759	BRXF00000000.1	na	2871094	2871094	Mycobacterium kiyosense	strain=SRL2020-130	na	latest	Contig	Major	Full	2022/08/03	ASM2601183v1	Department of Mycobacteriology, Leprosy Research Center, National Institute of Infectious Diseases - Japan	GCA_026011835.1	identical	https://ftp.ncbi.nlm.nih.gov/genomes/all/GCF/026/011/835/GCF_026011835.1_ASM2601183v1	na	na	na	haploid	bacteria	6575678	6575678	67.0	0	233	233	NCBI RefSeq	NCBI Prokaryotic Genome Annotation Pipeline (PGAP)	07/02/23	6231	5911	53	na
GCF_026008035.1	PRJNA224116	SAMD00397340	BQTP00000000.1	na	244366	244366	Klebsiella variicola	strain=NUKP-76	na	latest	Contig	Major	Full	2022/07/23	ASM2600803v1	Nagoya University	GCA_026008035.1	identical	https://ftp.ncbi.nlm.nih.gov/genomes/all/GCF/026/008/035/GCF_026008035.1_ASM2600803v1	na	na	na	haploid	bacteria	5919567	5919567	56.5	0	145	145	NCBI RefSeq	NCBI Prokaryotic Genome Annotation Pipeline (PGAP)	11/07/22	5952	5606	134	35797348
GCF_026012815.1	PRJNA224116	SAMD00444571	BSAT00000000.1	na	287	287	Pseudomonas aeruginosa	strain=NIHE13-1289	na	latest	Contig	Major	Full	2022/10/14	ASM2601281v1	AMR research center, National Institute of Infectious Diseases	GCA_026012815.1	identical	https://ftp.ncbi.nlm.nih.gov/genomes/all/GCF/026/012/815/GCF_026012815.1_ASM2601281v1	na	na	na	haploid	bacteria	6439791	6439791	66.0	0	111	111	NCBI RefSeq	NCBI Prokaryotic Genome Annotation Pipeline (PGAP)	11/07/22	6007	5838	65	na
GCF_026012455.1	PRJNA224116	SAMD00469743	BRZF00000000.1	na	2871094	2871094	Mycobacterium kiyosense	strain=1384	na	latest	Contig	Major	Full	2022/08/29	ASM2601245v1	Department of Mycobacteriology, Leprosy Research Center, National Institute of Infectious Diseases - Japan	GCA_026012455.1	identical	https://ftp.ncbi.nlm.nih.gov/genomes/all/GCF/026/012/455/GCF_026012455.1_ASM2601245v1	na	na	na	haploid	bacteria	6647174	6647174	67.0	0	188	188	NCBI RefSeq	NCBI Prokaryotic Genome Annotation Pipeline (PGAP)	11/07/22	6255	5931	52	na
GCF_026008135.1	PRJNA224116	SAMD00397345	BQTU00000000.1	na	244366	244366	Klebsiella variicola	strain=NUKP-99	na	latest	Contig	Major	Full	2022/07/23	ASM2600813v1	Nagoya University	GCA_026008135.1	identical	https://ftp.ncbi.nlm.nih.gov/genomes/all/GCF/026/008/135/GCF_026008135.1_ASM2600813v1	na	na	na	haploid	bacteria	5869723	5869723	56.5	0	68	68	NCBI RefSeq	NCBI Prokaryotic Genome Annotation Pipeline (PGAP)	11/07/22	5800	5496	132	35797348
GCF_026013155.1	PRJNA224116	SAMN31062229	JAPDNV000000000.1	na	2982532	2982532	Paenarthrobacter sp. PAE-2	strain=PAE-2	na	latest	Scaffold	Major	Full	2022/11/04	ASM2601315v1	Bose Institute	GCA_026013155.1	identical	https://ftp.ncbi.nlm.nih.gov/genomes/all/GCF/026/013/155/GCF_026013155.1_ASM2601315v1	na	na	na	haploid	bacteria	4512878	4512078	63.0	0	114	114	NCBI RefSeq	NCBI Prokaryotic Genome Annotation Pipeline (PGAP)	11/07/22	4229	4112	47	na
GCF_026015625.1	PRJNA224116	SAMN31497799	JAPDVG000000000.1	na	165179	165179	Segatella copri	strain=H019-1	na	latest	Contig	Major	Full	2022/11/06	ASM2601562v1	Research Institute for Microbial Diseases, Osaka University	GCA_026015625.1	identical	https://ftp.ncbi.nlm.nih.gov/genomes/all/GCF/026/015/625/GCF_026015625.1_ASM2601562v1	na	na	na	haploid	bacteria	3909735	3909735	44.5	0	2	2	NCBI RefSeq	NCBI Prokaryotic Genome Annotation Pipeline (PGAP)	07/16/23	3253	3088	90	na
GCF_026015775.1	PRJNA224116	SAMN31497813	JAPDUS000000000.1	na	165179	165179	Segatella copri	strain=N016-13	na	latest	Contig	Major	Full	2022/11/06	ASM2601577v1	Research Institute for Microbial Diseases, Osaka University	GCA_026015775.1	identical	https://ftp.ncbi.nlm.nih.gov/genomes/all/GCF/026/015/775/GCF_026015775.1_ASM2601577v1	na	na	na	haploid	bacteria	3695405	3695405	44.5	0	77	77	NCBI RefSeq	NCBI Prokaryotic Genome Annotation Pipeline (PGAP)	07/16/23	3188	3033	90	na
GCF_026010935.1	PRJNA224116	SAMD00510876	BRTY00000000.1	na	72407	573	Klebsiella pneumoniae subsp. pneumoniae	strain=TUM9979	na	latest	Contig	Major	Full	2022/07/20	ASM2601093v1	Toho University	GCA_026010935.1	identical	https://ftp.ncbi.nlm.nih.gov/genomes/all/GCF/026/010/935/GCF_026010935.1_ASM2601093v1	na	na	na	haploid	bacteria	5781372	5781372	56.5	0	557	557	NCBI RefSeq	NCBI Prokaryotic Genome Annotation Pipeline (PGAP)	11/07/22	6019	5565	85	na
GCF_026008755.1	PRJNA224116	SAMD00510755	BRPT00000000.1	na	244366	244366	Klebsiella variicola	strain=TUM2338	na	latest	Contig	Major	Full	2022/07/20	ASM2600875v1	Toho University	GCA_026008755.1	identical	https://ftp.ncbi.nlm.nih.gov/genomes/all/GCF/026/008/755/GCF_026008755.1_ASM2600875v1	na	na	na	haploid	bacteria	5652463	5652463	57.0	0	102	102	NCBI RefSeq	NCBI Prokaryotic Genome Annotation Pipeline (PGAP)	11/07/22	5507	5279	85	na
GCF_026014275.1	PRJNA224116	SAMN30403689	JANUWY000000000.1	na	287	287	Pseudomonas aeruginosa	strain=AV10	na	latest	Contig	Major	Full	2022/11/06	ASM2601427v1	Universitaetsklinikum Erlangen	GCA_026014275.1	identical	https://ftp.ncbi.nlm.nih.gov/genomes/all/GCF/026/014/275/GCF_026014275.1_ASM2601427v1	na	na	na	haploid	bacteria	6966875	6966875	65.5	0	159	159	NCBI RefSeq	NCBI Prokaryotic Genome Annotation Pipeline (PGAP)	11/07/22	6655	6452	62	na
GCF_026015565.1	PRJNA224116	SAMN31497814	JAPDUR000000000.1	na	165179	165179	Segatella copri	strain=N016-5	na	latest	Contig	Major	Full	2022/11/06	ASM2601556v1	Research Institute for Microbial Diseases, Osaka University	GCA_026015565.1	identical	https://ftp.ncbi.nlm.nih.gov/genomes/all/GCF/026/015/565/GCF_026015565.1_ASM2601556v1	na	na	na	haploid	bacteria	3847590	3847590	44.5	0	9	9	NCBI RefSeq	NCBI Prokaryotic Genome Annotation Pipeline (PGAP)	07/16/23	3289	3133	90	na
GCF_026014385.1	PRJNA224116	SAMN30403687	JANUXA000000000.1	na	287	287	Pseudomonas aeruginosa	strain=AV8	na	latest	Contig	Major	Full	2022/11/06	ASM2601438v1	Universitaetsklinikum Erlangen	GCA_026014385.1	identical	https://ftp.ncbi.nlm.nih.gov/genomes/all/GCF/026/014/385/GCF_026014385.1_ASM2601438v1	na	na	na	haploid	bacteria	6696634	6696634	66.0	0	111	111	NCBI RefSeq	NCBI Prokaryotic Genome Annotation Pipeline (PGAP)	11/07/22	6316	6139	68	na
GCF_026007655.1	PRJNA224116	SAMD00397321	BQSW00000000.1	na	244366	244366	Klebsiella variicola	strain=NUKP-23	na	latest	Contig	Major	Full	2022/07/23	ASM2600765v1	Nagoya University	GCA_026007655.1	identical	https://ftp.ncbi.nlm.nih.gov/genomes/all/GCF/026/007/655/GCF_026007655.1_ASM2600765v1	na	na	na	haploid	bacteria	5600802	5600802	57.0	0	68	68	NCBI RefSeq	NCBI Prokaryotic Genome Annotation Pipeline (PGAP)	11/07/22	5468	5236	126	35797348
GCF_026015645.1	PRJNA224116	SAMN31497818	JAPDUN000000000.1	na	165179	165179	Segatella copri	strain=RA-N001-13	na	latest	Contig	Major	Full	2022/11/06	ASM2601564v1	Research Institute for Microbial Diseases, Osaka University	GCA_026015645.1	identical	https://ftp.ncbi.nlm.nih.gov/genomes/all/GCF/026/015/645/GCF_026015645.1_ASM2601564v1	na	na	na	haploid	bacteria	3761241	3761241	44.5	0	6	6	NCBI RefSeq	NCBI Prokaryotic Genome Annotation Pipeline (PGAP)	07/16/23	3155	2997	90	na
GCF_025990815.1	PRJNA224116	SAMN30428906	JAOXFA000000000.1	na	777	777	Coxiella burnetii	strain=CB119	na	latest	Contig	Major	Full	2022/11/04	ASM2599081v1	IHU mediterranee infection	GCA_025990815.1	identical	https://ftp.ncbi.nlm.nih.gov/genomes/all/GCF/025/990/815/GCF_025990815.1_ASM2599081v1	na	na	na	haploid	bacteria	2018549	2018549	42.5	0	47	47	NCBI RefSeq	NCBI Prokaryotic Genome Annotation Pipeline (PGAP)	11/07/22	2274	2052	50	na
GCF_025989955.1	PRJNA224116	SAMN30428951	JAOXDH000000000.1	na	777	777	Coxiella burnetii	strain=Q229	na	latest	Contig	Major	Full	2022/11/04	ASM2598995v1	IHU mediterranee infection	GCA_025989955.1	identical	https://ftp.ncbi.nlm.nih.gov/genomes/all/GCF/025/989/955/GCF_025989955.1_ASM2598995v1	na	na	na	haploid	bacteria	1975920	1975920	42.5	0	41	41	NCBI RefSeq	NCBI Prokaryotic Genome Annotation Pipeline (PGAP)	06/11/23	2227	1810	50	na
GCF_025990065.1	PRJNA224116	SAMN30428945	JAOXDN000000000.1	na	777	777	Coxiella burnetii	strain=CB94	na	latest	Scaffold	Major	Full	2022/11/04	ASM2599006v1	IHU mediterranee infection	GCA_025990065.1	identical	https://ftp.ncbi.nlm.nih.gov/genomes/all/GCF/025/990/065/GCF_025990065.1_ASM2599006v1	na	na	na	haploid	bacteria	2106816	2102753	42.0	0	162	162	NCBI RefSeq	NCBI Prokaryotic Genome Annotation Pipeline (PGAP)	11/07/22	2431	2141	52	na
GCF_025990395.1	PRJNA224116	SAMN30428927	JAOXEF000000000.1	na	777	777	Coxiella burnetii	strain=CB212B	na	latest	Contig	Major	Full	2022/11/04	ASM2599039v1	IHU mediterranee infection	GCA_025990395.1	identical	https://ftp.ncbi.nlm.nih.gov/genomes/all/GCF/025/990/395/GCF_025990395.1_ASM2599039v1	na	na	na	haploid	bacteria	2004569	2004569	42.5	0	40	40	NCBI RefSeq	NCBI Prokaryotic Genome Annotation Pipeline (PGAP)	06/11/23	2275	1903	50	na
GCF_025990895.1	PRJNA224116	SAMN30428902	JAOXFE000000000.1	na	777	777	Coxiella burnetii	strain=CB1	na	latest	Contig	Major	Full	2022/11/04	ASM2599089v1	IHU mediterranee infection	GCA_025990895.1	identical	https://ftp.ncbi.nlm.nih.gov/genomes/all/GCF/025/990/895/GCF_025990895.1_ASM2599089v1	na	na	na	haploid	bacteria	2046448	2046448	42.5	0	78	78	NCBI RefSeq	NCBI Prokaryotic Genome Annotation Pipeline (PGAP)	06/11/23	2259	1811	50	na
GCF_025997855.1	PRJNA224116	SAMD00518143	na	representative genome	200252	200252	Deinococcus aetherius	strain=ST0316	na	latest	Complete Genome	Major	Full	2022/08/03	ASM2599785v1	Ion Beam Mutagenesis Takasaki Advanced Radiation Research Institute Quantum Beam Science Research Directorate, National Institutes for Quantum Science and Technology	GCA_025997855.1	identical	https://ftp.ncbi.nlm.nih.gov/genomes/all/GCF/025/997/855/GCF_025997855.1_ASM2599785v1	na	assembly from type material	na	haploid	bacteria	4818874	4818874	69.5	6	6	6	NCBI RefSeq	NCBI Prokaryotic Genome Annotation Pipeline (PGAP)	11/07/22	4905	4720	73	na
GCF_025990295.1	PRJNA224116	SAMN30428932	JAOXEA000000000.1	na	777	777	Coxiella burnetii	strain=CB218	na	latest	Contig	Major	Full	2022/11/04	ASM2599029v1	IHU mediterranee infection	GCA_025990295.1	identical	https://ftp.ncbi.nlm.nih.gov/genomes/all/GCF/025/990/295/GCF_025990295.1_ASM2599029v1	na	na	na	haploid	bacteria	2006229	2006229	42.5	0	38	38	NCBI RefSeq	NCBI Prokaryotic Genome Annotation Pipeline (PGAP)	06/11/23	2262	1920	50	na
GCF_025990465.1	PRJNA224116	SAMN30428924	JAOXEI000000000.1	na	777	777	Coxiella burnetii	strain=CB207	na	latest	Scaffold	Major	Full	2022/11/04	ASM2599046v1	IHU mediterranee infection	GCA_025990465.1	identical	https://ftp.ncbi.nlm.nih.gov/genomes/all/GCF/025/990/465/GCF_025990465.1_ASM2599046v1	na	na	na	haploid	bacteria	2165420	2158012	42.0	0	249	249	NCBI RefSeq	NCBI Prokaryotic Genome Annotation Pipeline (PGAP)	11/07/22	2604	2242	53	na
GCF_025990865.1	PRJNA224116	SAMN30428905	JAOXFB000000000.1	na	777	777	Coxiella burnetii	strain=CB118	na	latest	Contig	Major	Full	2022/11/04	ASM2599086v1	IHU mediterranee infection	GCA_025990865.1	identical	https://ftp.ncbi.nlm.nih.gov/genomes/all/GCF/025/990/865/GCF_025990865.1_ASM2599086v1	na	na	na	haploid	bacteria	2038883	2038883	42.0	0	75	75	NCBI RefSeq	NCBI Prokaryotic Genome Annotation Pipeline (PGAP)	06/11/23	2272	1853	50	na
GCF_025990715.1	PRJNA224116	SAMN30428910	JAOXEW000000000.1	na	777	777	Coxiella burnetii	strain=CB156	na	latest	Contig	Major	Full	2022/11/04	ASM2599071v1	IHU mediterranee infection	GCA_025990715.1	identical	https://ftp.ncbi.nlm.nih.gov/genomes/all/GCF/025/990/715/GCF_025990715.1_ASM2599071v1	na	na	na	haploid	bacteria	2057142	2057142	42.5	0	71	71	NCBI RefSeq	NCBI Prokaryotic Genome Annotation Pipeline (PGAP)	06/11/23	2326	1858	51	na
GCF_026013545.1	PRJNA224116	SAMN31498047	JAPDOG000000000.1	na	2992147	2992147	Defluviimonas salinarum	strain=CAU 1641	na	latest	Scaffold	Major	Full	2022/11/05	ASM2601354v1	Chung-Ang University	GCA_026013545.1	identical	https://ftp.ncbi.nlm.nih.gov/genomes/all/GCF/026/013/545/GCF_026013545.1_ASM2601354v1	na	assembly from type material	na	haploid	bacteria	5016967	5016957	66.5	0	88	88	NCBI RefSeq	NCBI Prokaryotic Genome Annotation Pipeline (PGAP)	07/09/23	5079	4772	88	na
GCF_002071875.2	PRJNA224116	SAMN03349520	JYMX00000000.2	na	95486	95486	Burkholderia cenocepacia	strain=BC-19	na	latest	Contig	Major	Full	2022/11/04	ASM207187v2	CSIR-Institute of Microbial Technology	GCA_002071875.2	identical	https://ftp.ncbi.nlm.nih.gov/genomes/all/GCF/002/071/875/GCF_002071875.2_ASM207187v2	na	na	na	haploid	bacteria	8742022	8742022	66.0	0	241	241	NCBI RefSeq	NCBI Prokaryotic Genome Annotation Pipeline (PGAP)	03/27/23	8241	7868	85	28428775
GCF_025989775.1	PRJNA224116	SAMD00523266	na	na	1502	1502	Clostridium perfringens	strain=JUM001	na	latest	Complete Genome	Major	Full	2022/10/11	ASM2598977v1	Department of Microbiology, Juntendo University School of Medicine	GCA_025989775.1	identical	https://ftp.ncbi.nlm.nih.gov/genomes/all/GCF/025/989/775/GCF_025989775.1_ASM2598977v1	na	na	na	haploid	bacteria	3328167	3328167	28.0	3	3	3	NCBI RefSeq	NCBI Prokaryotic Genome Annotation Pipeline (PGAP)	11/07/22	3075	2928	131	na
GCF_025996145.1	PRJNA224116	SAMN20930749	JAIMHP000000000.1	na	95486	95486	Burkholderia cenocepacia	strain=BccR4654	na	latest	Contig	Major	Full	2022/11/04	ASM2599614v1	CSIR-Institute of Microbial Technology	GCA_025996145.1	identical	https://ftp.ncbi.nlm.nih.gov/genomes/all/GCF/025/996/145/GCF_025996145.1_ASM2599614v1	na	na	na	haploid	bacteria	8595273	8595273	66.5	0	223	223	NCBI RefSeq	NCBI Prokaryotic Genome Annotation Pipeline (PGAP)	11/07/22	8113	7881	70	na
GCF_025996335.1	PRJNA224116	SAMN20930743	JAIMHV000000000.1	na	95486	95486	Burkholderia cenocepacia	strain=Bcc18963	na	latest	Contig	Major	Full	2022/11/04	ASM2599633v1	CSIR-Institute of Microbial Technology	GCA_025996335.1	identical	https://ftp.ncbi.nlm.nih.gov/genomes/all/GCF/025/996/335/GCF_025996335.1_ASM2599633v1	na	na	na	haploid	bacteria	7725183	7725183	67.0	0	202	202	NCBI RefSeq	NCBI Prokaryotic Genome Annotation Pipeline (PGAP)	11/07/22	7092	6892	68	na
GCF_026009055.1	PRJNA224116	SAMD00510773	BRQI00000000.1	na	545	545	Citrobacter koseri	strain=TUM3761	na	latest	Contig	Major	Full	2022/07/20	ASM2600905v1	Toho University	GCA_026009055.1	identical	https://ftp.ncbi.nlm.nih.gov/genomes/all/GCF/026/009/055/GCF_026009055.1_ASM2600905v1	na	na	na	haploid	bacteria	5091937	5091937	53.0	0	68	68	NCBI RefSeq	NCBI Prokaryotic Genome Annotation Pipeline (PGAP)	11/07/22	4884	4718	82	na
GCF_025996035.1	PRJNA224116	SAMN20930754	JAIMHK000000000.1	na	95486	95486	Burkholderia cenocepacia	strain=Bcc4926	na	latest	Contig	Major	Full	2022/11/04	ASM2599603v1	CSIR-Institute of Microbial Technology	GCA_025996035.1	identical	https://ftp.ncbi.nlm.nih.gov/genomes/all/GCF/025/996/035/GCF_025996035.1_ASM2599603v1	na	na	na	haploid	bacteria	8294788	8294788	66.5	0	160	160	NCBI RefSeq	NCBI Prokaryotic Genome Annotation Pipeline (PGAP)	11/07/22	7774	7575	70	na
GCF_002071905.2	PRJNA224116	SAMN03349521	JYMY00000000.2	na	95486	95486	Burkholderia cenocepacia	strain=BC-21	na	latest	Contig	Major	Full	2022/11/04	ASM207190v2	CSIR-Institute of Microbial Technology	GCA_002071905.2	identical	https://ftp.ncbi.nlm.nih.gov/genomes/all/GCF/002/071/905/GCF_002071905.2_ASM207190v2	na	na	na	haploid	bacteria	8742442	8742442	66.0	0	231	231	NCBI RefSeq	NCBI Prokaryotic Genome Annotation Pipeline (PGAP)	03/27/23	8233	7872	84	28428775
GCF_025995775.1	PRJNA224116	SAMN20930091	JAIMHB000000000.1	na	95486	95486	Burkholderia cenocepacia	strain=Bcc32185	na	latest	Contig	Major	Full	2022/11/04	ASM2599577v1	CSIR-Institute of Microbial Technology	GCA_025995775.1	identical	https://ftp.ncbi.nlm.nih.gov/genomes/all/GCF/025/995/775/GCF_025995775.1_ASM2599577v1	na	na	na	haploid	bacteria	8294958	8294958	66.5	0	234	234	NCBI RefSeq	NCBI Prokaryotic Genome Annotation Pipeline (PGAP)	11/07/22	7775	7525	73	na
GCF_025996225.1	PRJNA224116	SAMN20930744	JAIMHU000000000.1	na	95486	95486	Burkholderia cenocepacia	strain=Bcc32358	na	latest	Contig	Major	Full	2022/11/04	ASM2599622v1	CSIR-Institute of Microbial Technology	GCA_025996225.1	identical	https://ftp.ncbi.nlm.nih.gov/genomes/all/GCF/025/996/225/GCF_025996225.1_ASM2599622v1	na	na	na	haploid	bacteria	7975814	7975814	67.0	0	195	195	NCBI RefSeq	NCBI Prokaryotic Genome Annotation Pipeline (PGAP)	11/07/22	7442	7236	70	na
GCF_025996255.1	PRJNA224116	SAMN20930746	JAIMHS000000000.1	na	95486	95486	Burkholderia cenocepacia	strain=Bcc1810	na	latest	Contig	Major	Full	2022/11/04	ASM2599625v1	CSIR-Institute of Microbial Technology	GCA_025996255.1	identical	https://ftp.ncbi.nlm.nih.gov/genomes/all/GCF/025/996/255/GCF_025996255.1_ASM2599625v1	na	na	na	haploid	bacteria	8210699	8210699	67.0	0	221	221	NCBI RefSeq	NCBI Prokaryotic Genome Annotation Pipeline (PGAP)	11/07/22	7745	7497	73	na
GCF_026012015.1	PRJNA224116	SAMD00518785	BRXR00000000.1	na	1604902	1604902	Clostridium sp. E14	strain=E14	na	latest	Contig	Major	Full	2022/08/09	ASM2601201v1	Hirosaki University	GCA_026012015.1	identical	https://ftp.ncbi.nlm.nih.gov/genomes/all/GCF/026/012/015/GCF_026012015.1_ASM2601201v1	na	na	na	haploid	bacteria	4656869	4656869	32.5	0	2	2	NCBI RefSeq	NCBI Prokaryotic Genome Annotation Pipeline (PGAP)	11/07/22	4467	4315	130	na
GCF_026013785.1	PRJNA224116	SAMN31453015	na	na	1018	1018	Capnocytophaga ochracea	strain=KCOM 2191	na	latest	Complete Genome	Major	Full	2022/11/06	ASM2601378v1	Korean Collection for Oral Microbiology	GCA_026013785.1	identical	https://ftp.ncbi.nlm.nih.gov/genomes/all/GCF/026/013/785/GCF_026013785.1_ASM2601378v1	na	na	na	haploid	bacteria	2672569	2672569	39.5	1	1	1	NCBI RefSeq	NCBI Prokaryotic Genome Annotation Pipeline (PGAP)	11/07/22	2318	2230	62	na
GCF_025989935.1	PRJNA224116	SAMN30428948	JAOXDK000000000.1	na	777	777	Coxiella burnetii	strain=CB220B	na	latest	Contig	Major	Full	2022/11/04	ASM2598993v1	IHU mediterranee infection	GCA_025989935.1	identical	https://ftp.ncbi.nlm.nih.gov/genomes/all/GCF/025/989/935/GCF_025989935.1_ASM2598993v1	na	na	na	haploid	bacteria	2009879	2009879	42.5	0	47	47	NCBI RefSeq	NCBI Prokaryotic Genome Annotation Pipeline (PGAP)	06/11/23	2294	1932	50	na
GCF_025995785.1	PRJNA224116	SAMN20930760	JAIMHE000000000.1	na	95486	95486	Burkholderia cenocepacia	strain=Bcc32026	na	latest	Contig	Major	Full	2022/11/04	ASM2599578v1	CSIR-Institute of Microbial Technology	GCA_025995785.1	identical	https://ftp.ncbi.nlm.nih.gov/genomes/all/GCF/025/995/785/GCF_025995785.1_ASM2599578v1	na	na	na	haploid	bacteria	8303775	8303775	66.5	0	199	199	NCBI RefSeq	NCBI Prokaryotic Genome Annotation Pipeline (PGAP)	11/07/22	7810	7586	69	na
GCF_026005355.1	PRJNA224116	SAMD00424289	BQKA00000000.1	na	1004260	1004260	Capnocytophaga catalasegens	strain=KC07075	na	latest	Scaffold	Major	Full	2022/08/17	ASM2600535v1	Dept. of Veterinary Science, National Institute of Infectious Diseases	GCA_026005355.1	identical	https://ftp.ncbi.nlm.nih.gov/genomes/all/GCF/026/005/355/GCF_026005355.1_ASM2600535v1	na	na	na	haploid	bacteria	2916114	2914620	33.5	0	103	103	NCBI RefSeq	NCBI Prokaryotic Genome Annotation Pipeline (PGAP)	04/09/23	2804	2692	49	na
GCF_025995855.1	PRJNA224116	SAMN20930092	JAIMHA000000000.1	na	95486	95486	Burkholderia cenocepacia	strain=Bcc5766	na	latest	Contig	Major	Full	2022/11/04	ASM2599585v1	CSIR-Institute of Microbial Technology	GCA_025995855.1	identical	https://ftp.ncbi.nlm.nih.gov/genomes/all/GCF/025/995/855/GCF_025995855.1_ASM2599585v1	na	na	na	haploid	bacteria	8087119	8087119	67.0	0	185	185	NCBI RefSeq	NCBI Prokaryotic Genome Annotation Pipeline (PGAP)	11/07/22	7515	7317	70	na
GCF_025996175.1	PRJNA224116	SAMN20930748	JAIMHQ000000000.1	na	95486	95486	Burkholderia cenocepacia	strain=Bcc29163	na	latest	Contig	Major	Full	2022/11/04	ASM2599617v1	CSIR-Institute of Microbial Technology	GCA_025996175.1	identical	https://ftp.ncbi.nlm.nih.gov/genomes/all/GCF/025/996/175/GCF_025996175.1_ASM2599617v1	na	na	na	haploid	bacteria	8671970	8671970	66.5	0	236	236	NCBI RefSeq	NCBI Prokaryotic Genome Annotation Pipeline (PGAP)	11/07/22	8200	7977	70	na
GCF_025995815.1	PRJNA224116	SAMN20930762	JAIMHC000000000.1	na	95486	95486	Burkholderia cenocepacia	strain=Bcc33341	na	latest	Contig	Major	Full	2022/11/04	ASM2599581v1	CSIR-Institute of Microbial Technology	GCA_025995815.1	identical	https://ftp.ncbi.nlm.nih.gov/genomes/all/GCF/025/995/815/GCF_025995815.1_ASM2599581v1	na	na	na	haploid	bacteria	8056646	8056646	66.5	0	162	162	NCBI RefSeq	NCBI Prokaryotic Genome Annotation Pipeline (PGAP)	11/07/22	7525	7339	68	na
GCF_025995935.1	PRJNA224116	SAMN20930758	JAIMHG000000000.1	na	95486	95486	Burkholderia cenocepacia	strain=Bcc30711	na	latest	Contig	Major	Full	2022/11/04	ASM2599593v1	CSIR-Institute of Microbial Technology	GCA_025995935.1	identical	https://ftp.ncbi.nlm.nih.gov/genomes/all/GCF/025/995/935/GCF_025995935.1_ASM2599593v1	na	na	na	haploid	bacteria	8315321	8315321	66.5	0	218	218	NCBI RefSeq	NCBI Prokaryotic Genome Annotation Pipeline (PGAP)	11/07/22	7825	7601	67	na
GCF_025996355.1	PRJNA224116	SAMN20930741	JAIMHW000000000.1	na	95486	95486	Burkholderia cenocepacia	strain=BccR7748	na	latest	Contig	Major	Full	2022/11/04	ASM2599635v1	CSIR-Institute of Microbial Technology	GCA_025996355.1	identical	https://ftp.ncbi.nlm.nih.gov/genomes/all/GCF/025/996/355/GCF_025996355.1_ASM2599635v1	na	na	na	haploid	bacteria	8278923	8278923	66.5	0	188	188	NCBI RefSeq	NCBI Prokaryotic Genome Annotation Pipeline (PGAP)	11/07/22	7732	7509	71	na
GCF_026013805.1	PRJNA224116	SAMN31469266	na	na	1018	1018	Capnocytophaga ochracea	strain=KCOM 26681	na	latest	Complete Genome	Major	Full	2022/11/06	ASM2601380v1	Korean Collection for Oral Microbiology	GCA_026013805.1	identical	https://ftp.ncbi.nlm.nih.gov/genomes/all/GCF/026/013/805/GCF_026013805.1_ASM2601380v1	na	na	na	haploid	bacteria	2779391	2779391	39.0	1	1	1	NCBI RefSeq	NCBI Prokaryotic Genome Annotation Pipeline (PGAP)	11/07/22	2424	2342	62	na
GCF_025995915.1	PRJNA224116	SAMN20930757	JAIMHH000000000.1	na	95486	95486	Burkholderia cenocepacia	strain=Bcc4359	na	latest	Contig	Major	Full	2022/11/04	ASM2599591v1	CSIR-Institute of Microbial Technology	GCA_025995915.1	identical	https://ftp.ncbi.nlm.nih.gov/genomes/all/GCF/025/995/915/GCF_025995915.1_ASM2599591v1	na	na	na	haploid	bacteria	8293088	8293088	66.5	0	176	176	NCBI RefSeq	NCBI Prokaryotic Genome Annotation Pipeline (PGAP)	11/07/22	7792	7577	68	na
GCF_026005375.1	PRJNA224116	SAMD00424290	BQKB00000000.1	representative genome	1004260	1004260	Capnocytophaga catalasegens	strain=KC07079	na	latest	Scaffold	Major	Full	2022/08/17	ASM2600537v1	Dept. of Veterinary Science, National Institute of Infectious Diseases	GCA_026005375.1	identical	https://ftp.ncbi.nlm.nih.gov/genomes/all/GCF/026/005/375/GCF_026005375.1_ASM2600537v1	na	na	na	haploid	bacteria	2922277	2920495	33.5	0	100	100	NCBI RefSeq	NCBI Prokaryotic Genome Annotation Pipeline (PGAP)	04/09/23	2814	2710	49	na
GCF_025995925.1	PRJNA224116	SAMN20930756	JAIMHI000000000.1	na	95486	95486	Burkholderia cenocepacia	strain=Bcc31615	na	latest	Contig	Major	Full	2022/11/04	ASM2599592v1	CSIR-Institute of Microbial Technology	GCA_025995925.1	identical	https://ftp.ncbi.nlm.nih.gov/genomes/all/GCF/025/995/925/GCF_025995925.1_ASM2599592v1	na	na	na	haploid	bacteria	8291842	8291842	66.5	0	152	152	NCBI RefSeq	NCBI Prokaryotic Genome Annotation Pipeline (PGAP)	11/07/22	7775	7569	69	na
GCF_025996215.1	PRJNA224116	SAMN20930747	JAIMHR000000000.1	na	95486	95486	Burkholderia cenocepacia	strain=Bcc1463	na	latest	Contig	Major	Full	2022/11/04	ASM2599621v1	CSIR-Institute of Microbial Technology	GCA_025996215.1	identical	https://ftp.ncbi.nlm.nih.gov/genomes/all/GCF/025/996/215/GCF_025996215.1_ASM2599621v1	na	na	na	haploid	bacteria	8375543	8375543	66.5	0	237	237	NCBI RefSeq	NCBI Prokaryotic Genome Annotation Pipeline (PGAP)	11/07/22	7855	7623	69	na
GCF_026005215.1	PRJNA224116	SAMD00326076	BPMA00000000.1	na	1004260	1004260	Capnocytophaga catalasegens	strain=KC07084	na	latest	Scaffold	Major	Full	2022/08/17	ASM2600521v1	National Institute of Infectious Diseases	GCA_026005215.1	identical	https://ftp.ncbi.nlm.nih.gov/genomes/all/GCF/026/005/215/GCF_026005215.1_ASM2600521v1	na	assembly from type material	na	haploid	bacteria	2917451	2916074	33.5	0	100	100	NCBI RefSeq	NCBI Prokaryotic Genome Annotation Pipeline (PGAP)	04/09/23	2808	2697	48	na
GCF_025989905.1	PRJNA224116	SAMN30428950	JAOXDI000000000.1	na	777	777	Coxiella burnetii	strain=PokerCat	na	latest	Contig	Major	Full	2022/11/04	ASM2598990v1	IHU mediterranee infection	GCA_025989905.1	identical	https://ftp.ncbi.nlm.nih.gov/genomes/all/GCF/025/989/905/GCF_025989905.1_ASM2598990v1	na	na	na	haploid	bacteria	2062182	2062182	42.0	0	68	68	NCBI RefSeq	NCBI Prokaryotic Genome Annotation Pipeline (PGAP)	06/11/23	2338	1922	51	na
GCF_025996395.1	PRJNA224116	SAMN20930740	JAIMHX000000000.1	na	95486	95486	Burkholderia cenocepacia	strain=BccR7746	na	latest	Contig	Major	Full	2022/11/04	ASM2599639v1	CSIR-Institute of Microbial Technology	GCA_025996395.1	identical	https://ftp.ncbi.nlm.nih.gov/genomes/all/GCF/025/996/395/GCF_025996395.1_ASM2599639v1	na	na	na	haploid	bacteria	8254980	8254980	67.0	0	161	161	NCBI RefSeq	NCBI Prokaryotic Genome Annotation Pipeline (PGAP)	11/07/22	7709	7491	73	na
GCF_025996455.1	PRJNA224116	SAMN20929925	JAIMII000000000.1	na	95486	95486	Burkholderia cenocepacia	strain=Bcc2ED	na	latest	Contig	Major	Full	2022/11/04	ASM2599645v1	CSIR-Institute of Microbial Technology	GCA_025996455.1	identical	https://ftp.ncbi.nlm.nih.gov/genomes/all/GCF/025/996/455/GCF_025996455.1_ASM2599645v1	na	na	na	haploid	bacteria	8404926	8404926	66.5	0	177	177	NCBI RefSeq	NCBI Prokaryotic Genome Annotation Pipeline (PGAP)	11/07/22	7866	7609	72	na
GCF_026009015.1	PRJNA224116	SAMD00510771	BRQG00000000.1	na	545	545	Citrobacter koseri	strain=TUM3759	na	latest	Contig	Major	Full	2022/07/20	ASM2600901v1	Toho University	GCA_026009015.1	identical	https://ftp.ncbi.nlm.nih.gov/genomes/all/GCF/026/009/015/GCF_026009015.1_ASM2600901v1	na	na	na	haploid	bacteria	4780431	4780431	53.5	0	57	57	NCBI RefSeq	NCBI Prokaryotic Genome Annotation Pipeline (PGAP)	11/07/22	4533	4381	82	na
GCF_025996055.1	PRJNA224116	SAMN20930753	JAIMHL000000000.1	na	95486	95486	Burkholderia cenocepacia	strain=Bcc30879	na	latest	Contig	Major	Full	2022/11/04	ASM2599605v1	CSIR-Institute of Microbial Technology	GCA_025996055.1	identical	https://ftp.ncbi.nlm.nih.gov/genomes/all/GCF/025/996/055/GCF_025996055.1_ASM2599605v1	na	na	na	haploid	bacteria	8306442	8306442	66.5	0	183	183	NCBI RefSeq	NCBI Prokaryotic Genome Annotation Pipeline (PGAP)	11/07/22	7797	7584	69	na
GCF_025996135.1	PRJNA224116	SAMN20930751	JAIMHN000000000.1	na	95486	95486	Burkholderia cenocepacia	strain=Bcc2817	na	latest	Contig	Major	Full	2022/11/04	ASM2599613v1	CSIR-Institute of Microbial Technology	GCA_025996135.1	identical	https://ftp.ncbi.nlm.nih.gov/genomes/all/GCF/025/996/135/GCF_025996135.1_ASM2599613v1	na	na	na	haploid	bacteria	8288076	8288076	66.5	0	164	164	NCBI RefSeq	NCBI Prokaryotic Genome Annotation Pipeline (PGAP)	11/07/22	7783	7570	70	na
GCF_002071995.2	PRJNA224116	SAMN03349483	JYMW00000000.2	na	95486	95486	Burkholderia cenocepacia	strain=BC-3	na	latest	Contig	Major	Full	2022/11/04	ASM207199v2	CSIR-Institute of Microbial Technology	GCA_002071995.2	identical	https://ftp.ncbi.nlm.nih.gov/genomes/all/GCF/002/071/995/GCF_002071995.2_ASM207199v2	na	na	na	haploid	bacteria	7974314	7974314	67.0	0	216	216	NCBI RefSeq	NCBI Prokaryotic Genome Annotation Pipeline (PGAP)	03/27/23	7392	7085	81	28428775
GCF_025999835.1	PRJNA224116	SAMD00445401	na	representative genome	671077	671077	Caldinitratiruptor microaerophilus	strain=JCM 16183	na	latest	Complete Genome	Major	Full	2022/10/15	ASM2599983v1	Life Science Reseach Center, College of Bioresource Sciences, Nihon University	GCA_025999835.1	identical	https://ftp.ncbi.nlm.nih.gov/genomes/all/GCF/025/999/835/GCF_025999835.1_ASM2599983v1	na	assembly from type material	na	haploid	bacteria	3599694	3599694	70.5	1	1	1	NCBI RefSeq	NCBI Prokaryotic Genome Annotation Pipeline (PGAP)	11/07/22	3520	3396	69	na
GCF_025989895.1	PRJNA224116	SAMN30428952	JAOXDG000000000.1	na	777	777	Coxiella burnetii	strain=Z2534	na	latest	Contig	Major	Full	2022/11/04	ASM2598989v1	IHU mediterranee infection	GCA_025989895.1	identical	https://ftp.ncbi.nlm.nih.gov/genomes/all/GCF/025/989/895/GCF_025989895.1_ASM2598989v1	na	na	na	haploid	bacteria	2094156	2094156	42.5	0	115	115	NCBI RefSeq	NCBI Prokaryotic Genome Annotation Pipeline (PGAP)	06/03/23	2506	2113	49	na
GCF_025996065.1	PRJNA224116	SAMN20930752	JAIMHM000000000.1	na	95486	95486	Burkholderia cenocepacia	strain=Bcc33363	na	latest	Contig	Major	Full	2022/11/04	ASM2599606v1	CSIR-Institute of Microbial Technology	GCA_025996065.1	identical	https://ftp.ncbi.nlm.nih.gov/genomes/all/GCF/025/996/065/GCF_025996065.1_ASM2599606v1	na	na	na	haploid	bacteria	8301163	8301163	66.5	0	187	187	NCBI RefSeq	NCBI Prokaryotic Genome Annotation Pipeline (PGAP)	11/07/22	7804	7585	68	na
GCF_026008715.1	PRJNA224116	SAMD00510753	BRPR00000000.1	na	545	545	Citrobacter koseri	strain=TUM2334	na	latest	Contig	Major	Full	2022/07/20	ASM2600871v1	Toho University	GCA_026008715.1	identical	https://ftp.ncbi.nlm.nih.gov/genomes/all/GCF/026/008/715/GCF_026008715.1_ASM2600871v1	na	na	na	haploid	bacteria	4856120	4856120	53.5	0	65	65	NCBI RefSeq	NCBI Prokaryotic Genome Annotation Pipeline (PGAP)	11/07/22	4621	4464	77	na
GCF_025995985.1	PRJNA224116	SAMN20930755	JAIMHJ000000000.1	na	95486	95486	Burkholderia cenocepacia	strain=Bcc13343	na	latest	Contig	Major	Full	2022/11/04	ASM2599598v1	CSIR-Institute of Microbial Technology	GCA_025995985.1	identical	https://ftp.ncbi.nlm.nih.gov/genomes/all/GCF/025/995/985/GCF_025995985.1_ASM2599598v1	na	na	na	haploid	bacteria	8293115	8293115	66.5	0	155	155	NCBI RefSeq	NCBI Prokaryotic Genome Annotation Pipeline (PGAP)	11/07/22	7778	7573	68	na
GCF_025996265.1	PRJNA224116	SAMN20930745	JAIMHT000000000.1	na	95486	95486	Burkholderia cenocepacia	strain=Bcc23186	na	latest	Contig	Major	Full	2022/11/04	ASM2599626v1	CSIR-Institute of Microbial Technology	GCA_025996265.1	identical	https://ftp.ncbi.nlm.nih.gov/genomes/all/GCF/025/996/265/GCF_025996265.1_ASM2599626v1	na	na	na	haploid	bacteria	8043093	8043093	67.0	0	211	211	NCBI RefSeq	NCBI Prokaryotic Genome Annotation Pipeline (PGAP)	11/07/22	7500	7282	65	na
GCF_025996375.1	PRJNA224116	SAMN20930738	JAIMHZ000000000.1	na	95486	95486	Burkholderia cenocepacia	strain=Bcc5771	na	latest	Contig	Major	Full	2022/11/04	ASM2599637v1	CSIR-Institute of Microbial Technology	GCA_025996375.1	identical	https://ftp.ncbi.nlm.nih.gov/genomes/all/GCF/025/996/375/GCF_025996375.1_ASM2599637v1	na	na	na	haploid	bacteria	8081670	8081670	67.0	0	155	155	NCBI RefSeq	NCBI Prokaryotic Genome Annotation Pipeline (PGAP)	11/07/22	7496	7317	69	na
GCF_026008995.1	PRJNA224116	SAMD00510770	BRQF00000000.1	na	545	545	Citrobacter koseri	strain=TUM3758	na	latest	Contig	Major	Full	2022/07/20	ASM2600899v1	Toho University	GCA_026008995.1	identical	https://ftp.ncbi.nlm.nih.gov/genomes/all/GCF/026/008/995/GCF_026008995.1_ASM2600899v1	na	na	na	haploid	bacteria	4804630	4804630	53.5	0	53	53	NCBI RefSeq	NCBI Prokaryotic Genome Annotation Pipeline (PGAP)	11/07/22	4566	4416	85	na
GCF_026013825.1	PRJNA224116	SAMN31474502	na	na	1018	1018	Capnocytophaga ochracea	strain=KCOM 28121	na	latest	Complete Genome	Major	Full	2022/11/06	ASM2601382v1	Korean Collection for Oral Microbiology	GCA_026013825.1	identical	https://ftp.ncbi.nlm.nih.gov/genomes/all/GCF/026/013/825/GCF_026013825.1_ASM2601382v1	na	na	na	haploid	bacteria	2807434	2807434	39.0	1	1	1	NCBI RefSeq	NCBI Prokaryotic Genome Annotation Pipeline (PGAP)	11/07/22	2476	2383	62	na
GCF_026010975.1	PRJNA224116	SAMD00510878	BRUA00000000.1	na	208224	208224	Enterobacter kobei	strain=TUM9989	na	latest	Contig	Major	Full	2022/07/20	ASM2601097v1	Toho University	GCA_026010975.1	identical	https://ftp.ncbi.nlm.nih.gov/genomes/all/GCF/026/010/975/GCF_026010975.1_ASM2601097v1	na	na	na	haploid	bacteria	5480371	5480371	54.0	0	121	121	NCBI RefSeq	NCBI Prokaryotic Genome Annotation Pipeline (PGAP)	06/11/23	5377	5164	83	na
GCF_026012095.1	PRJNA224116	SAMD00518799	BRYL00000000.1	na	562	562	Escherichia coli	strain=F2-4	na	latest	Contig	Major	Full	2022/08/25	ASM2601209v1	AMR Research Center, National Institute of Infectious Diseases	GCA_026012095.1	identical	https://ftp.ncbi.nlm.nih.gov/genomes/all/GCF/026/012/095/GCF_026012095.1_ASM2601209v1	na	na	na	haploid	bacteria	4803139	4803139	51.0	0	345	345	NCBI RefSeq	NCBI Prokaryotic Genome Annotation Pipeline (PGAP)	11/07/22	4813	4485	110	na
GCF_020538025.1	PRJNA224116	SAMN22165294	JAJBNQ000000000.1	na	2883184	2883184	Blautia sp. MSK17_66	strain=MSK.17.66	na	latest	Contig	Major	Full	2021/10/20	ASM2053802v1	University of Chicago	GCA_020538025.1	identical	https://ftp.ncbi.nlm.nih.gov/genomes/all/GCF/020/538/025/GCF_020538025.1_ASM2053802v1	na	na	na	haploid	bacteria	3664845	3664845	42.5	0	115	115	NCBI RefSeq	NCBI Prokaryotic Genome Annotation Pipeline (PGAP)	11/10/22	3547	3372	71	na
GCF_022869805.1	PRJNA224116	SAMN27190933	na	representative genome	1552990	1552990	Halosolutus halophilus	strain=LT55	na	latest	Complete Genome	Major	Full	2022/04/11	ASM2286980v1	Jiangsu University	GCA_022869805.1	identical	https://ftp.ncbi.nlm.nih.gov/genomes/all/GCF/022/869/805/GCF_022869805.1_ASM2286980v1	na	assembly from type material	na	haploid	archaea	5058678	5058678	64.0	1	1	1	NCBI RefSeq	NCBI Prokaryotic Genome Annotation Pipeline (PGAP)	11/10/22	5040	4857	58	na
GCF_020553185.1	PRJNA224116	SAMN22165298	JAJCGT000000000.1	na	2883185	2883185	Blautia sp. MSK18_10	strain=MSK.18.10	na	latest	Contig	Major	Full	2021/10/25	NA	University of Chicago	GCA_020553185.1	identical	https://ftp.ncbi.nlm.nih.gov/genomes/all/GCF/020/553/185/GCF_020553185.1_NA	na	na	na	haploid	bacteria	3752458	3752458	41.0	0	146	146	NCBI RefSeq	NCBI Prokaryotic Genome Annotation Pipeline (PGAP)	11/10/22	3445	3282	60	na
GCF_020539385.1	PRJNA224116	SAMN22165198	JAJBQG000000000.1	na	2883191	2883191	Streptococcus sp. MSK15_114	strain=MSK.15.114	na	latest	Contig	Major	Full	2021/10/20	ASM2053938v1	University of Chicago	GCA_020539385.1	identical	https://ftp.ncbi.nlm.nih.gov/genomes/all/GCF/020/539/385/GCF_020539385.1_ASM2053938v1	na	na	na	haploid	bacteria	2283304	2283304	39.0	0	78	78	NCBI RefSeq	NCBI Prokaryotic Genome Annotation Pipeline (PGAP)	11/10/22	2193	2064	51	na
GCF_026114785.1	PRJNA224116	SAMN27409786	JAMFTV000000000.1	na	1296536	158836	Enterobacter hormaechei subsp. xiangfangensis	strain=HD8804	na	latest	Contig	Major	Full	2022/11/09	ASM2611478v1	The Second Affiliated Hospital of Soochow University	GCA_026114785.1	identical	https://ftp.ncbi.nlm.nih.gov/genomes/all/GCF/026/114/785/GCF_026114785.1_ASM2611478v1	na	na	na	haploid	bacteria	4720277	4720277	55.0	0	36	36	NCBI RefSeq	NCBI Prokaryotic Genome Annotation Pipeline (PGAP)	03/26/23	4592	4331	80	na
GCF_026115185.1	PRJNA224116	SAMN27409767	JAMFUO000000000.1	na	1812934	158836	Enterobacter hormaechei subsp. hoffmannii	strain=HD6951	na	latest	Contig	Major	Full	2022/11/09	ASM2611518v1	The Second Affiliated Hospital of Soochow University	GCA_026115185.1	identical	https://ftp.ncbi.nlm.nih.gov/genomes/all/GCF/026/115/185/GCF_026115185.1_ASM2611518v1	na	na	na	haploid	bacteria	4852141	4852141	55.0	0	51	51	NCBI RefSeq	NCBI Prokaryotic Genome Annotation Pipeline (PGAP)	03/26/23	4671	4386	78	na
GCF_026115795.1	PRJNA224116	SAMN27409736	JAMFVT000000000.1	na	1296536	158836	Enterobacter hormaechei subsp. xiangfangensis	strain=HD7431	na	latest	Contig	Major	Full	2022/11/09	ASM2611579v1	The Second Affiliated Hospital of Soochow University	GCA_026115795.1	identical	https://ftp.ncbi.nlm.nih.gov/genomes/all/GCF/026/115/795/GCF_026115795.1_ASM2611579v1	na	na	na	haploid	bacteria	5008769	5008769	55.0	0	32	32	NCBI RefSeq	NCBI Prokaryotic Genome Annotation Pipeline (PGAP)	03/26/23	4852	4602	84	na
GCF_026115885.1	PRJNA224116	SAMN27409731	JAMFVY000000000.1	na	1296536	158836	Enterobacter hormaechei subsp. xiangfangensis	strain=HD7405	na	latest	Contig	Major	Full	2022/11/09	ASM2611588v1	The Second Affiliated Hospital of Soochow University	GCA_026115885.1	identical	https://ftp.ncbi.nlm.nih.gov/genomes/all/GCF/026/115/885/GCF_026115885.1_ASM2611588v1	na	na	na	haploid	bacteria	4697304	4697304	55.0	0	60	60	NCBI RefSeq	NCBI Prokaryotic Genome Annotation Pipeline (PGAP)	03/26/23	4540	4248	85	na
GCF_026114795.1	PRJNA224116	SAMN27409785	JAMFTW000000000.1	na	1296536	158836	Enterobacter hormaechei subsp. xiangfangensis	strain=HD8800	na	latest	Contig	Major	Full	2022/11/09	ASM2611479v1	The Second Affiliated Hospital of Soochow University	GCA_026114795.1	identical	https://ftp.ncbi.nlm.nih.gov/genomes/all/GCF/026/114/795/GCF_026114795.1_ASM2611479v1	na	na	na	haploid	bacteria	4985187	4985187	55.0	0	60	60	NCBI RefSeq	NCBI Prokaryotic Genome Annotation Pipeline (PGAP)	03/26/23	4846	4581	82	na
GCF_026115245.1	PRJNA224116	SAMN27409764	JAMFUR000000000.1	na	1296536	158836	Enterobacter hormaechei subsp. xiangfangensis	strain=HD8766	na	latest	Contig	Major	Full	2022/11/09	ASM2611524v1	The Second Affiliated Hospital of Soochow University	GCA_026115245.1	identical	https://ftp.ncbi.nlm.nih.gov/genomes/all/GCF/026/115/245/GCF_026115245.1_ASM2611524v1	na	na	na	haploid	bacteria	4758418	4758418	55.5	0	39	39	NCBI RefSeq	NCBI Prokaryotic Genome Annotation Pipeline (PGAP)	03/26/23	4564	4317	73	na
GCF_026115445.1	PRJNA224116	SAMN27409753	JAMFVC000000000.1	na	1296536	158836	Enterobacter hormaechei subsp. xiangfangensis	strain=HD8681	na	latest	Contig	Major	Full	2022/11/09	ASM2611544v1	The Second Affiliated Hospital of Soochow University	GCA_026115445.1	identical	https://ftp.ncbi.nlm.nih.gov/genomes/all/GCF/026/115/445/GCF_026115445.1_ASM2611544v1	na	na	na	haploid	bacteria	5198058	5198058	54.5	0	91	91	NCBI RefSeq	NCBI Prokaryotic Genome Annotation Pipeline (PGAP)	03/26/23	5083	4797	75	na
GCF_026114815.1	PRJNA224116	SAMN27409787	JAMFTU000000000.1	na	1296536	158836	Enterobacter hormaechei subsp. xiangfangensis	strain=HD8812	na	latest	Contig	Major	Full	2022/11/09	ASM2611481v1	The Second Affiliated Hospital of Soochow University	GCA_026114815.1	identical	https://ftp.ncbi.nlm.nih.gov/genomes/all/GCF/026/114/815/GCF_026114815.1_ASM2611481v1	na	na	na	haploid	bacteria	4905398	4905398	55.0	0	40	40	NCBI RefSeq	NCBI Prokaryotic Genome Annotation Pipeline (PGAP)	03/26/23	4710	4470	78	na
GCF_026115305.1	PRJNA224116	SAMN27409761	JAMFUU000000000.1	na	1296536	158836	Enterobacter hormaechei subsp. xiangfangensis	strain=HD2292	na	latest	Contig	Major	Full	2022/11/09	ASM2611530v1	The Second Affiliated Hospital of Soochow University	GCA_026115305.1	identical	https://ftp.ncbi.nlm.nih.gov/genomes/all/GCF/026/115/305/GCF_026115305.1_ASM2611530v1	na	na	na	haploid	bacteria	5027226	5027226	55.0	0	94	94	NCBI RefSeq	NCBI Prokaryotic Genome Annotation Pipeline (PGAP)	03/26/23	4910	4600	90	na
GCF_026116365.1	PRJNA224116	SAMN27409707	JAMFWW000000000.1	na	1812934	158836	Enterobacter hormaechei subsp. hoffmannii	strain=HD2677	na	latest	Contig	Major	Full	2022/11/09	ASM2611636v1	The Second Affiliated Hospital of Soochow University	GCA_026116365.1	identical	https://ftp.ncbi.nlm.nih.gov/genomes/all/GCF/026/116/365/GCF_026116365.1_ASM2611636v1	na	na	na	haploid	bacteria	5105904	5105904	54.5	0	62	62	NCBI RefSeq	NCBI Prokaryotic Genome Annotation Pipeline (PGAP)	03/26/23	4957	4652	78	na
GCF_026132985.1	PRJNA224116	SAMN30161822	JANWFE000000000.1	na	562	562	Escherichia coli	strain=SO-ECO13-4	na	latest	Contig	Major	Full	2022/11/10	ASM2613298v1	St. Olav University Hospital	GCA_026132985.1	identical	https://ftp.ncbi.nlm.nih.gov/genomes/all/GCF/026/132/985/GCF_026132985.1_ASM2613298v1	na	na	na	haploid	bacteria	5358668	5358668	50.5	0	201	201	NCBI RefSeq	NCBI Prokaryotic Genome Annotation Pipeline (PGAP)	11/11/22	5443	5025	103	na
GCF_026134445.1	PRJNA224116	SAMN26036538	JAOWNL000000000.1	na	562	562	Escherichia coli	strain=3382-O103	na	latest	Contig	Major	Full	2022/11/10	ASM2613444v1	Anses	GCA_026134445.1	identical	https://ftp.ncbi.nlm.nih.gov/genomes/all/GCF/026/134/445/GCF_026134445.1_ASM2613444v1	na	na	na	haploid	bacteria	5540746	5540746	50.5	0	3	3	NCBI RefSeq	NCBI Prokaryotic Genome Annotation Pipeline (PGAP)	11/11/22	5552	5172	123	na
GCF_026134485.1	PRJNA224116	SAMN26036573	JAOWNN000000000.1	na	562	562	Escherichia coli	strain=ECA36	na	latest	Contig	Major	Full	2022/11/10	ASM2613448v1	Anses	GCA_026134485.1	identical	https://ftp.ncbi.nlm.nih.gov/genomes/all/GCF/026/134/485/GCF_026134485.1_ASM2613448v1	na	na	na	haploid	bacteria	5418653	5418653	50.5	0	14	14	NCBI RefSeq	NCBI Prokaryotic Genome Annotation Pipeline (PGAP)	11/11/22	5508	4987	130	na
GCF_026115645.1	PRJNA224116	SAMN27409745	JAMFVK000000000.1	na	1296536	158836	Enterobacter hormaechei subsp. xiangfangensis	strain=HD8609	na	latest	Contig	Major	Full	2022/11/09	ASM2611564v1	The Second Affiliated Hospital of Soochow University	GCA_026115645.1	identical	https://ftp.ncbi.nlm.nih.gov/genomes/all/GCF/026/115/645/GCF_026115645.1_ASM2611564v1	na	na	na	haploid	bacteria	4933945	4933945	55.0	0	69	69	NCBI RefSeq	NCBI Prokaryotic Genome Annotation Pipeline (PGAP)	03/26/23	4840	4544	90	na
GCF_026135245.1	PRJNA224116	SAMN26036528	JAOWOZ000000000.1	na	562	562	Escherichia coli	strain=2011-O26	na	latest	Contig	Major	Full	2022/11/10	ASM2613524v1	Anses	GCA_026135245.1	identical	https://ftp.ncbi.nlm.nih.gov/genomes/all/GCF/026/135/245/GCF_026135245.1_ASM2613524v1	na	na	na	haploid	bacteria	5906758	5906758	50.5	0	9	9	NCBI RefSeq	NCBI Prokaryotic Genome Annotation Pipeline (PGAP)	11/11/22	5998	5517	134	na
GCF_026134325.1	PRJNA224116	SAMN26036530	JAOWNF000000000.1	na	562	562	Escherichia coli	strain=2039-O26	na	latest	Contig	Major	Full	2022/11/10	ASM2613432v1	Anses	GCA_026134325.1	identical	https://ftp.ncbi.nlm.nih.gov/genomes/all/GCF/026/134/325/GCF_026134325.1_ASM2613432v1	na	na	na	haploid	bacteria	5815566	5815566	50.5	0	3	3	NCBI RefSeq	NCBI Prokaryotic Genome Annotation Pipeline (PGAP)	11/11/22	5930	5381	134	na
GCF_026134805.1	PRJNA224116	SAMN26036572	JAOWOD000000000.1	na	562	562	Escherichia coli	strain=ECA34	na	latest	Contig	Major	Full	2022/11/10	ASM2613480v1	Anses	GCA_026134805.1	identical	https://ftp.ncbi.nlm.nih.gov/genomes/all/GCF/026/134/805/GCF_026134805.1_ASM2613480v1	na	na	na	haploid	bacteria	5341159	5341159	50.5	0	14	14	NCBI RefSeq	NCBI Prokaryotic Genome Annotation Pipeline (PGAP)	11/11/22	5422	4876	130	na
GCF_026135805.1	PRJNA224116	SAMN30161805	JANWFV000000000.1	na	562	562	Escherichia coli	strain=SO-ECO15-6	na	latest	Contig	Major	Full	2022/11/10	ASM2613580v1	St. Olav University Hospital	GCA_026135805.1	identical	https://ftp.ncbi.nlm.nih.gov/genomes/all/GCF/026/135/805/GCF_026135805.1_ASM2613580v1	na	na	na	haploid	bacteria	5412970	5412970	50.5	0	151	151	NCBI RefSeq	NCBI Prokaryotic Genome Annotation Pipeline (PGAP)	11/11/22	5508	5127	104	na
GCF_026134405.1	PRJNA224116	SAMN26036578	JAOWNK000000000.1	na	562	562	Escherichia coli	strain=ECA89	na	latest	Contig	Major	Full	2022/11/10	ASM2613440v1	Anses	GCA_026134405.1	identical	https://ftp.ncbi.nlm.nih.gov/genomes/all/GCF/026/134/405/GCF_026134405.1_ASM2613440v1	na	na	na	haploid	bacteria	5163781	5163781	50.5	0	3	3	NCBI RefSeq	NCBI Prokaryotic Genome Annotation Pipeline (PGAP)	11/11/22	5128	4798	125	na
GCF_026134865.1	PRJNA224116	SAMN26036566	JAOWOG000000000.1	na	562	562	Escherichia coli	strain=ECA135	na	latest	Contig	Major	Full	2022/11/10	ASM2613486v1	Anses	GCA_026134865.1	identical	https://ftp.ncbi.nlm.nih.gov/genomes/all/GCF/026/134/865/GCF_026134865.1_ASM2613486v1	na	na	na	haploid	bacteria	5313712	5313712	50.5	0	1	1	NCBI RefSeq	NCBI Prokaryotic Genome Annotation Pipeline (PGAP)	11/11/22	5188	4784	129	na
GCF_026135085.1	PRJNA224116	SAMN26036541	JAOWOR000000000.1	na	562	562	Escherichia coli	strain=3430-O103	na	latest	Contig	Major	Full	2022/11/10	ASM2613508v1	Anses	GCA_026135085.1	identical	https://ftp.ncbi.nlm.nih.gov/genomes/all/GCF/026/135/085/GCF_026135085.1_ASM2613508v1	na	na	na	haploid	bacteria	5557311	5557311	50.5	0	5	5	NCBI RefSeq	NCBI Prokaryotic Genome Annotation Pipeline (PGAP)	11/11/22	5613	5187	124	na
GCF_026135185.1	PRJNA224116	SAMN26036534	JAOWOX000000000.1	na	562	562	Escherichia coli	strain=2236-3b	na	latest	Contig	Major	Full	2022/11/10	ASM2613518v1	Anses	GCA_026135185.1	identical	https://ftp.ncbi.nlm.nih.gov/genomes/all/GCF/026/135/185/GCF_026135185.1_ASM2613518v1	na	na	na	haploid	bacteria	5997576	5997576	50.5	0	23	23	NCBI RefSeq	NCBI Prokaryotic Genome Annotation Pipeline (PGAP)	11/11/22	6190	5549	138	na
GCF_026135785.1	PRJNA224116	SAMN30161807	JANWFT000000000.1	na	562	562	Escherichia coli	strain=SO-ECO16-2	na	latest	Contig	Major	Full	2022/11/10	ASM2613578v1	St. Olav University Hospital	GCA_026135785.1	identical	https://ftp.ncbi.nlm.nih.gov/genomes/all/GCF/026/135/785/GCF_026135785.1_ASM2613578v1	na	na	na	haploid	bacteria	5282863	5282863	50.5	0	156	156	NCBI RefSeq	NCBI Prokaryotic Genome Annotation Pipeline (PGAP)	11/11/22	5350	4960	99	na
GCF_026116305.1	PRJNA224116	SAMN27409710	JAMFWT000000000.1	na	2494701	2494701	Enterobacter chengduensis	strain=HD5030	na	latest	Contig	Major	Full	2022/11/09	ASM2611630v1	The Second Affiliated Hospital of Soochow University	GCA_026116305.1	identical	https://ftp.ncbi.nlm.nih.gov/genomes/all/GCF/026/116/305/GCF_026116305.1_ASM2611630v1	na	na	na	haploid	bacteria	5194792	5194792	55.5	0	71	71	NCBI RefSeq	NCBI Prokaryotic Genome Annotation Pipeline (PGAP)	11/11/22	5003	4812	85	na
GCF_019266235.1	PRJNA224116	SAMN06679974	NBWD00000000.2	na	95486	95486	Burkholderia cenocepacia	strain=Bcc25980	na	latest	Contig	Major	Full	2022/11/10	ASM1926623v2	CSIR-Institute of Microbial Technology	GCA_019266235.2	identical	https://ftp.ncbi.nlm.nih.gov/genomes/all/GCF/019/266/235/GCF_019266235.1_ASM1926623v2	na	na	na	haploid	bacteria	8459069	8459069	66.0	0	161	161	NCBI RefSeq	NCBI Prokaryotic Genome Annotation Pipeline (PGAP)	11/11/22	7970	7760	76	na
GCF_026134105.1	PRJNA224116	SAMN26036587	JAOWMU000000000.1	na	562	562	Escherichia coli	strain=Slk8430767	na	latest	Contig	Major	Full	2022/11/10	ASM2613410v1	Anses	GCA_026134105.1	identical	https://ftp.ncbi.nlm.nih.gov/genomes/all/GCF/026/134/105/GCF_026134105.1_ASM2613410v1	na	na	na	haploid	bacteria	5458939	5458939	50.5	0	3	3	NCBI RefSeq	NCBI Prokaryotic Genome Annotation Pipeline (PGAP)	11/11/22	5530	4979	133	na
GCF_026130265.1	PRJNA224116	SAMN21424031	JAIQUP000000000.1	na	1509	1509	Clostridium sporogenes	strain=3222007	na	latest	Contig	Major	Full	2022/11/10	ASM2613026v1	University of Surrey	GCA_026130265.1	identical	https://ftp.ncbi.nlm.nih.gov/genomes/all/GCF/026/130/265/GCF_026130265.1_ASM2613026v1	na	na	na	haploid	bacteria	4010954	4010954	28.0	0	105	105	NCBI RefSeq	NCBI Prokaryotic Genome Annotation Pipeline (PGAP)	11/11/22	3813	3640	93	na
GCF_026134925.1	PRJNA224116	SAMN26036560	JAOWOK000000000.1	na	562	562	Escherichia coli	strain=Crl169922	na	latest	Contig	Major	Full	2022/11/10	ASM2613492v1	Anses	GCA_026134925.1	identical	https://ftp.ncbi.nlm.nih.gov/genomes/all/GCF/026/134/925/GCF_026134925.1_ASM2613492v1	na	na	na	haploid	bacteria	4976199	4976199	50.5	0	9	9	NCBI RefSeq	NCBI Prokaryotic Genome Annotation Pipeline (PGAP)	11/11/22	4798	4503	128	na
GCF_026127725.1	PRJNA224116	SAMN21845658	JAIWJM000000000.1	na	1590	1590	Lactiplantibacillus plantarum	strain=FUA3319	na	latest	Contig	Major	Full	2022/11/10	ASM2612772v1	University of Alberta	GCA_026127725.1	identical	https://ftp.ncbi.nlm.nih.gov/genomes/all/GCF/026/127/725/GCF_026127725.1_ASM2612772v1	na	na	na	haploid	bacteria	3252384	3252384	44.0	0	220	220	NCBI RefSeq	NCBI Prokaryotic Genome Annotation Pipeline (PGAP)	11/11/22	3320	3019	79	36202011
GCF_026130005.1	PRJNA224116	SAMN19554860	JAHKRH000000000.1	na	562	562	Escherichia coli	strain=RUBLA-0618	na	latest	Contig	Major	Full	2022/11/10	ASM2613000v1	University of Liege	GCA_026130005.1	identical	https://ftp.ncbi.nlm.nih.gov/genomes/all/GCF/026/130/005/GCF_026130005.1_ASM2613000v1	na	na	na	haploid	bacteria	5257284	5257284	50.5	0	205	205	NCBI RefSeq	NCBI Prokaryotic Genome Annotation Pipeline (PGAP)	11/11/22	5269	4860	113	36215736
GCF_026132915.1	PRJNA224116	SAMN30161825	JANWFB000000000.1	na	562	562	Escherichia coli	strain=SO-ECO13-7	na	latest	Contig	Major	Full	2022/11/10	ASM2613291v1	St. Olav University Hospital	GCA_026132915.1	identical	https://ftp.ncbi.nlm.nih.gov/genomes/all/GCF/026/132/915/GCF_026132915.1_ASM2613291v1	na	na	na	haploid	bacteria	5131220	5131220	50.5	0	160	160	NCBI RefSeq	NCBI Prokaryotic Genome Annotation Pipeline (PGAP)	11/11/22	5064	4723	130	na
GCF_026133635.1	PRJNA224116	SAMN25889443	JAKRAI000000000.1	na	573	573	Klebsiella pneumoniae	strain=PEkp112	na	latest	Contig	Major	Full	2022/11/10	ASM2613363v1	Peking University Third Hospital	GCA_026133635.1	identical	https://ftp.ncbi.nlm.nih.gov/genomes/all/GCF/026/133/635/GCF_026133635.1_ASM2613363v1	na	na	na	haploid	bacteria	5632146	5632146	57.0	0	98	98	NCBI RefSeq	NCBI Prokaryotic Genome Annotation Pipeline (PGAP)	03/20/23	5650	5284	78	36207674
GCF_026133745.1	PRJNA224116	SAMN25889427	JAKQZS000000000.1	na	573	573	Klebsiella pneumoniae	strain=PEkp057	na	latest	Contig	Major	Full	2022/11/10	ASM2613374v1	Peking University Third Hospital	GCA_026133745.1	identical	https://ftp.ncbi.nlm.nih.gov/genomes/all/GCF/026/133/745/GCF_026133745.1_ASM2613374v1	na	na	na	haploid	bacteria	5695651	5695651	57.0	0	96	96	NCBI RefSeq	NCBI Prokaryotic Genome Annotation Pipeline (PGAP)	03/20/23	5739	5372	80	36207674
GCF_026113705.1	PRJNA224116	SAMN31571295	JAPEUM000000000.1	na	573	573	Klebsiella pneumoniae	strain=bo204	na	latest	Contig	Major	Full	2022/11/09	ASM2611370v1	Policlinico Sant'Orsola-Malpighi	GCA_026113705.1	identical	https://ftp.ncbi.nlm.nih.gov/genomes/all/GCF/026/113/705/GCF_026113705.1_ASM2611370v1	na	na	na	haploid	bacteria	5713092	5713092	57.0	0	125	125	NCBI RefSeq	NCBI Prokaryotic Genome Annotation Pipeline (PGAP)	11/11/22	5785	5545	105	na
GCF_026130045.1	PRJNA224116	SAMN20524485	JAIBNX000000000.1	na	2865942	2865942	Micromonospora sp. CPCC 205371	strain=CPCC 205371	na	latest	Scaffold	Major	Full	2022/11/10	ASM2613004v1	Institute of Medicinal Biotechnology Chinese Academy of Medical Sciences	GCA_026130045.1	identical	https://ftp.ncbi.nlm.nih.gov/genomes/all/GCF/026/130/045/GCF_026130045.1_ASM2613004v1	na	na	na	haploid	bacteria	9361743	9357902	70.0	0	481	481	NCBI RefSeq	NCBI Prokaryotic Genome Annotation Pipeline (PGAP)	11/11/22	8734	8319	91	na
GCF_026128225.1	PRJNA224116	SAMN25889467	JAKRBG000000000.1	na	573	573	Klebsiella pneumoniae	strain=PEkp177	na	latest	Contig	Major	Full	2022/11/10	ASM2612822v1	Peking University Third Hospital	GCA_026128225.1	identical	https://ftp.ncbi.nlm.nih.gov/genomes/all/GCF/026/128/225/GCF_026128225.1_ASM2612822v1	na	na	na	haploid	bacteria	5688966	5688966	57.0	0	108	108	NCBI RefSeq	NCBI Prokaryotic Genome Annotation Pipeline (PGAP)	03/27/23	5748	5392	79	36207674
GCF_026128825.1	PRJNA224116	SAMN25889433	JAKQZY000000000.1	na	573	573	Klebsiella pneumoniae	strain=PEkp083	na	latest	Contig	Major	Full	2022/11/10	ASM2612882v1	Peking University Third Hospital	GCA_026128825.1	identical	https://ftp.ncbi.nlm.nih.gov/genomes/all/GCF/026/128/825/GCF_026128825.1_ASM2612882v1	na	na	na	haploid	bacteria	5751580	5751580	57.0	0	102	102	NCBI RefSeq	NCBI Prokaryotic Genome Annotation Pipeline (PGAP)	03/27/23	5792	5419	77	36207674
GCF_026135315.1	PRJNA224116	SAMN26036525	JAOWPB000000000.1	na	562	562	Escherichia coli	strain=09QMA33-1	na	latest	Contig	Major	Full	2022/11/10	ASM2613531v1	Anses	GCA_026135315.1	identical	https://ftp.ncbi.nlm.nih.gov/genomes/all/GCF/026/135/315/GCF_026135315.1_ASM2613531v1	na	na	na	haploid	bacteria	5382235	5382235	50.5	0	2	2	NCBI RefSeq	NCBI Prokaryotic Genome Annotation Pipeline (PGAP)	11/11/22	5398	5018	138	na
GCF_026135465.1	PRJNA224116	SAMN26036514	JAOWPF000000000.1	na	562	562	Escherichia coli	strain=2206	na	latest	Contig	Major	Full	2022/11/10	ASM2613546v1	Anses	GCA_026135465.1	identical	https://ftp.ncbi.nlm.nih.gov/genomes/all/GCF/026/135/465/GCF_026135465.1_ASM2613546v1	na	na	na	haploid	bacteria	5257865	5257865	50.5	0	6	6	NCBI RefSeq	NCBI Prokaryotic Genome Annotation Pipeline (PGAP)	11/11/22	5099	4787	123	na
GCF_026113845.1	PRJNA224116	SAMN31571292	JAPEUO000000000.1	na	573	573	Klebsiella pneumoniae	strain=bo77	na	latest	Contig	Major	Full	2022/11/09	ASM2611384v1	Policlinico Sant'Orsola-Malpighi	GCA_026113845.1	identical	https://ftp.ncbi.nlm.nih.gov/genomes/all/GCF/026/113/845/GCF_026113845.1_ASM2611384v1	na	na	na	haploid	bacteria	5492333	5492333	57.0	0	108	108	NCBI RefSeq	NCBI Prokaryotic Genome Annotation Pipeline (PGAP)	11/11/22	5408	5140	111	na
GCF_026127965.1	PRJNA224116	SAMN25512404	JAKMHM000000000.1	na	573	573	Klebsiella pneumoniae	strain=0603-2019	na	latest	Scaffold	Major	Full	2022/11/10	ASM2612796v1	Sapienza University of Rome	GCA_026127965.1	identical	https://ftp.ncbi.nlm.nih.gov/genomes/all/GCF/026/127/965/GCF_026127965.1_ASM2612796v1	na	na	na	haploid	bacteria	5636576	5636380	56.5	0	557	557	NCBI RefSeq	NCBI Prokaryotic Genome Annotation Pipeline (PGAP)	11/11/22	5759	5406	81	na
GCF_026131925.1	PRJNA224116	SAMN29617746	JANDFW000000000.1	na	28142	28901	Salmonella enterica subsp. enterica serovar Berta	strain=RCAD-S-095	na	latest	Contig	Major	Full	2022/11/10	ASM2613192v1	Sichuan Agricultural University	GCA_026131925.1	identical	https://ftp.ncbi.nlm.nih.gov/genomes/all/GCF/026/131/925/GCF_026131925.1_ASM2613192v1	na	na	na	haploid	bacteria	4762918	4762918	52.0	0	35	35	NCBI RefSeq	NCBI Prokaryotic Genome Annotation Pipeline (PGAP)	03/27/23	4699	4284	112	36274743
GCF_026131985.1	PRJNA224116	SAMN29617742	JANDFS000000000.1	na	28142	28901	Salmonella enterica subsp. enterica serovar Berta	strain=RCAD-S-074	na	latest	Contig	Major	Full	2022/11/10	ASM2613198v1	Sichuan Agricultural University	GCA_026131985.1	identical	https://ftp.ncbi.nlm.nih.gov/genomes/all/GCF/026/131/985/GCF_026131985.1_ASM2613198v1	na	na	na	haploid	bacteria	4762916	4762916	52.0	0	35	35	NCBI RefSeq	NCBI Prokaryotic Genome Annotation Pipeline (PGAP)	03/27/23	4699	4289	112	36274743
GCF_026130675.1	PRJNA224116	SAMN28951828	JANATM000000000.1	na	29486	29486	Yersinia ruckeri	strain=NVI-5635	na	latest	Scaffold	Major	Full	2022/11/10	ASM2613067v1	Norwegian Veterinary Institute	GCA_026130675.1	identical	https://ftp.ncbi.nlm.nih.gov/genomes/all/GCF/026/130/675/GCF_026130675.1_ASM2613067v1	na	na	na	haploid	bacteria	3626127	3624899	47.0	0	39	39	NCBI RefSeq	NCBI Prokaryotic Genome Annotation Pipeline (PGAP)	03/26/23	3315	3055	96	na
GCF_026130835.1	PRJNA224116	SAMN28951822	JANATS000000000.1	na	29486	29486	Yersinia ruckeri	strain=NVI-3779	na	latest	Scaffold	Major	Full	2022/11/10	ASM2613083v1	Norwegian Veterinary Institute	GCA_026130835.1	identical	https://ftp.ncbi.nlm.nih.gov/genomes/all/GCF/026/130/835/GCF_026130835.1_ASM2613083v1	na	na	na	haploid	bacteria	3763801	3763603	47.0	0	26	26	NCBI RefSeq	NCBI Prokaryotic Genome Annotation Pipeline (PGAP)	03/26/23	3474	3210	99	na
GCF_026131385.1	PRJNA224116	SAMN28951794	JANAUU000000000.1	na	29486	29486	Yersinia ruckeri	strain=11-34	na	latest	Contig	Major	Full	2022/11/10	ASM2613138v1	Norwegian Veterinary Institute	GCA_026131385.1	identical	https://ftp.ncbi.nlm.nih.gov/genomes/all/GCF/026/131/385/GCF_026131385.1_ASM2613138v1	na	na	na	haploid	bacteria	3859157	3859157	47.5	0	70	70	NCBI RefSeq	NCBI Prokaryotic Genome Annotation Pipeline (PGAP)	11/11/22	3553	3372	90	na
GCF_026130725.1	PRJNA224116	SAMN28951829	JANATL000000000.1	na	29486	29486	Yersinia ruckeri	strain=NVI-5983	na	latest	Contig	Major	Full	2022/11/10	ASM2613072v1	Norwegian Veterinary Institute	GCA_026130725.1	identical	https://ftp.ncbi.nlm.nih.gov/genomes/all/GCF/026/130/725/GCF_026130725.1_ASM2613072v1	na	na	na	haploid	bacteria	3632224	3632224	47.5	0	45	45	NCBI RefSeq	NCBI Prokaryotic Genome Annotation Pipeline (PGAP)	03/26/23	3352	3114	84	na
GCF_026130985.1	PRJNA224116	SAMN28951815	JANATZ000000000.1	na	29486	29486	Yersinia ruckeri	strain=NVI-2274	na	latest	Scaffold	Major	Full	2022/11/10	ASM2613098v1	Norwegian Veterinary Institute	GCA_026130985.1	identical	https://ftp.ncbi.nlm.nih.gov/genomes/all/GCF/026/130/985/GCF_026130985.1_ASM2613098v1	na	na	na	haploid	bacteria	3796919	3796082	47.0	0	32	32	NCBI RefSeq	NCBI Prokaryotic Genome Annotation Pipeline (PGAP)	03/26/23	3510	3253	95	na
GCF_026131295.1	PRJNA224116	SAMN28951798	JANAUQ000000000.1	na	29486	29486	Yersinia ruckeri	strain=11-65	na	latest	Contig	Major	Full	2022/11/10	ASM2613129v1	Norwegian Veterinary Institute	GCA_026131295.1	identical	https://ftp.ncbi.nlm.nih.gov/genomes/all/GCF/026/131/295/GCF_026131295.1_ASM2613129v1	na	na	na	haploid	bacteria	3688574	3688574	47.5	0	121	121	NCBI RefSeq	NCBI Prokaryotic Genome Annotation Pipeline (PGAP)	03/26/23	3403	3135	92	na
GCF_026130965.1	PRJNA224116	SAMN28951814	JANAUA000000000.1	na	29486	29486	Yersinia ruckeri	strain=NVI-2205	na	latest	Contig	Major	Full	2022/11/10	ASM2613096v1	Norwegian Veterinary Institute	GCA_026130965.1	identical	https://ftp.ncbi.nlm.nih.gov/genomes/all/GCF/026/130/965/GCF_026130965.1_ASM2613096v1	na	na	na	haploid	bacteria	4050566	4050566	47.0	0	27	27	NCBI RefSeq	NCBI Prokaryotic Genome Annotation Pipeline (PGAP)	11/11/22	3785	3625	88	na
GCF_026131285.1	PRJNA224116	SAMN28951799	JANAUP000000000.1	na	29486	29486	Yersinia ruckeri	strain=11-66	na	latest	Contig	Major	Full	2022/11/10	ASM2613128v1	Norwegian Veterinary Institute	GCA_026131285.1	identical	https://ftp.ncbi.nlm.nih.gov/genomes/all/GCF/026/131/285/GCF_026131285.1_ASM2613128v1	na	na	na	haploid	bacteria	3643677	3643677	47.5	0	159	159	NCBI RefSeq	NCBI Prokaryotic Genome Annotation Pipeline (PGAP)	03/26/23	3346	3075	89	na
GCF_026130865.1	PRJNA224116	SAMN28951819	JANATV000000000.1	na	29486	29486	Yersinia ruckeri	strain=NVI-2966	na	latest	Scaffold	Major	Full	2022/11/10	ASM2613086v1	Norwegian Veterinary Institute	GCA_026130865.1	identical	https://ftp.ncbi.nlm.nih.gov/genomes/all/GCF/026/130/865/GCF_026130865.1_ASM2613086v1	na	na	na	haploid	bacteria	3670338	3669897	47.0	0	34	34	NCBI RefSeq	NCBI Prokaryotic Genome Annotation Pipeline (PGAP)	03/26/23	3340	3081	96	na
GCF_026126625.1	PRJNA224116	SAMN16213354	JACYDV000000000.1	na	287	287	Pseudomonas aeruginosa	strain=KCJ3K680	na	latest	Contig	Major	Full	2022/11/10	ASM2612662v1	University of Florida	GCA_026126625.1	identical	https://ftp.ncbi.nlm.nih.gov/genomes/all/GCF/026/126/625/GCF_026126625.1_ASM2612662v1	na	na	na	haploid	bacteria	6269437	6269437	66.5	0	111	111	NCBI RefSeq	NCBI Prokaryotic Genome Annotation Pipeline (PGAP)	11/11/22	5872	5722	67	na
GCF_026126655.1	PRJNA224116	SAMN16213352	JACYDX000000000.1	na	287	287	Pseudomonas aeruginosa	strain=KCJ3K661	na	latest	Contig	Major	Full	2022/11/10	ASM2612665v1	University of Florida	GCA_026126655.1	identical	https://ftp.ncbi.nlm.nih.gov/genomes/all/GCF/026/126/655/GCF_026126655.1_ASM2612665v1	na	na	na	haploid	bacteria	6787475	6787475	65.5	0	433	433	NCBI RefSeq	NCBI Prokaryotic Genome Annotation Pipeline (PGAP)	11/11/22	6708	6332	76	na
GCF_026094825.1	PRJNA224116	SAMN31580270	JAPESR000000000.1	na	1639	1639	Listeria monocytogenes	strain=9044-20	na	latest	Contig	Major	Full	2022/11/08	ASM2609482v1	Faculty of Natural Sciences, Comenius University in Bratislava	GCA_026094825.1	identical	https://ftp.ncbi.nlm.nih.gov/genomes/all/GCF/026/094/825/GCF_026094825.1_ASM2609482v1	na	na	na	haploid	bacteria	3010675	3010675	37.5	0	45	45	NCBI RefSeq	NCBI Prokaryotic Genome Annotation Pipeline (PGAP)	11/10/22	3035	2946	55	na
GCF_026095255.1	PRJNA224116	SAMN31580277	JAPESK000000000.1	na	1639	1639	Listeria monocytogenes	strain=120/5	na	latest	Contig	Major	Full	2022/11/08	ASM2609525v1	Faculty of Natural Sciences, Comenius University in Bratislava	GCA_026095255.1	identical	https://ftp.ncbi.nlm.nih.gov/genomes/all/GCF/026/095/255/GCF_026095255.1_ASM2609525v1	na	na	na	haploid	bacteria	2925792	2925792	37.5	0	40	40	NCBI RefSeq	NCBI Prokaryotic Genome Annotation Pipeline (PGAP)	11/10/22	2984	2898	54	na
GCF_026104315.1	PRJNA224116	SAMN31416257	na	na	470931	470931	Pantoea anthophila	strain=CL1	na	latest	Complete Genome	Major	Full	2022/11/09	ASM2610431v1	South China Agricultural University	GCA_026104315.1	identical	https://ftp.ncbi.nlm.nih.gov/genomes/all/GCF/026/104/315/GCF_026104315.1_ASM2610431v1	na	na	na	haploid	bacteria	4594065	4594065	56.5	4	4	4	NCBI RefSeq	NCBI Prokaryotic Genome Annotation Pipeline (PGAP)	03/26/23	4256	4107	106	na
GCF_026108195.1	PRJNA224116	SAMN29843510	JANGSU000000000.1	na	108528	108528	Gluconacetobacter entanii	strain=KS542	na	latest	Contig	Major	Full	2022/11/09	ASM2610819v1	University of Maribor, Faculty of Natural Sciences and Mathematics	GCA_026108195.1	identical	https://ftp.ncbi.nlm.nih.gov/genomes/all/GCF/026/108/195/GCF_026108195.1_ASM2610819v1	na	na	na	haploid	bacteria	3637200	3637200	62.5	0	167	167	NCBI RefSeq	NCBI Prokaryotic Genome Annotation Pipeline (PGAP)	11/10/22	3534	3369	54	na
GCF_026108235.1	PRJNA224116	SAMN29843512	JANGSS000000000.1	na	108528	108528	Gluconacetobacter entanii	strain=KS545	na	latest	Contig	Major	Full	2022/11/09	ASM2610823v1	University of Maribor, Faculty of Natural Sciences and Mathematics	GCA_026108235.1	identical	https://ftp.ncbi.nlm.nih.gov/genomes/all/GCF/026/108/235/GCF_026108235.1_ASM2610823v1	na	na	na	haploid	bacteria	3632425	3632425	62.5	0	170	170	NCBI RefSeq	NCBI Prokaryotic Genome Annotation Pipeline (PGAP)	11/10/22	3523	3354	54	na
GCF_026094635.1	PRJNA224116	SAMN31580278	JAPESJ000000000.1	na	1639	1639	Listeria monocytogenes	strain=9614-19	na	latest	Contig	Major	Full	2022/11/08	ASM2609463v1	Faculty of Natural Sciences, Comenius University in Bratislava	GCA_026094635.1	identical	https://ftp.ncbi.nlm.nih.gov/genomes/all/GCF/026/094/635/GCF_026094635.1_ASM2609463v1	na	na	na	haploid	bacteria	2866761	2866761	37.5	0	18	18	NCBI RefSeq	NCBI Prokaryotic Genome Annotation Pipeline (PGAP)	11/10/22	2874	2801	54	na
GCF_026094705.1	PRJNA224116	SAMN31580266	JAPESV000000000.1	na	1639	1639	Listeria monocytogenes	strain=114/22	na	latest	Contig	Major	Full	2022/11/08	ASM2609470v1	Faculty of Natural Sciences, Comenius University in Bratislava	GCA_026094705.1	identical	https://ftp.ncbi.nlm.nih.gov/genomes/all/GCF/026/094/705/GCF_026094705.1_ASM2609470v1	na	na	na	haploid	bacteria	3010117	3010117	37.5	0	29	29	NCBI RefSeq	NCBI Prokaryotic Genome Annotation Pipeline (PGAP)	11/10/22	3026	2947	51	na
GCF_026095235.1	PRJNA224116	SAMN31497793	JAPEIV000000000.1	na	165179	165179	Segatella copri	strain=F3-48	na	latest	Contig	Major	Full	2022/11/08	ASM2609523v1	Research Institute for Microbial Diseases, Osaka University	GCA_026095235.1	identical	https://ftp.ncbi.nlm.nih.gov/genomes/all/GCF/026/095/235/GCF_026095235.1_ASM2609523v1	na	na	na	haploid	bacteria	4136228	4136228	45.0	0	16	16	NCBI RefSeq	NCBI Prokaryotic Genome Annotation Pipeline (PGAP)	07/16/23	3495	3299	98	na
GCF_026075575.1	PRJNA224116	SAMD00166983	na	na	553	553	Pantoea ananatis	strain=FU-01	na	latest	Complete Genome	Major	Full	2022/10/27	ASM2607557v1	Department of Developmental Medicine, Research Institute, Osaka Women's and Children's Hospital	GCA_026075575.1	identical	https://ftp.ncbi.nlm.nih.gov/genomes/all/GCF/026/075/575/GCF_026075575.1_ASM2607557v1	na	na	na	haploid	bacteria	4888211	4888211	53.5	2	2	2	NCBI RefSeq	NCBI Prokaryotic Genome Annotation Pipeline (PGAP)	11/10/22	4561	4398	118	35158291
GCF_025863555.1	PRJNA224116	SAMN31460737	ABJAKY000000000.2	na	571	571	Klebsiella oxytoca	strain=2022EL-00961	na	latest	Contig	Major	Full	2022/11/09	ASM2586355v2	Centers for Disease Control and Prevention. Division of Healthcare Quality Promotion	GCA_025863555.2	identical	https://ftp.ncbi.nlm.nih.gov/genomes/all/GCF/025/863/555/GCF_025863555.1_ASM2586355v2	na	na	na	haploid	bacteria	6074043	6074043	54.5	0	56	56	NCBI RefSeq	NCBI Prokaryotic Genome Annotation Pipeline (PGAP)	11/10/22	5748	5544	96	na
GCF_026094805.1	PRJNA224116	SAMN31580272	JAPESP000000000.1	na	1639	1639	Listeria monocytogenes	strain=9611-19	na	latest	Contig	Major	Full	2022/11/08	ASM2609480v1	Faculty of Natural Sciences, Comenius University in Bratislava	GCA_026094805.1	identical	https://ftp.ncbi.nlm.nih.gov/genomes/all/GCF/026/094/805/GCF_026094805.1_ASM2609480v1	na	na	na	haploid	bacteria	3010123	3010123	37.5	0	31	31	NCBI RefSeq	NCBI Prokaryotic Genome Annotation Pipeline (PGAP)	11/10/22	3025	2945	51	na
GCF_026108185.1	PRJNA224116	SAMN29843511	JANGST000000000.1	na	108528	108528	Gluconacetobacter entanii	strain=KS544	na	latest	Contig	Major	Full	2022/11/09	ASM2610818v1	University of Maribor, Faculty of Natural Sciences and Mathematics	GCA_026108185.1	identical	https://ftp.ncbi.nlm.nih.gov/genomes/all/GCF/026/108/185/GCF_026108185.1_ASM2610818v1	na	na	na	haploid	bacteria	3639694	3639694	62.5	0	170	170	NCBI RefSeq	NCBI Prokaryotic Genome Annotation Pipeline (PGAP)	11/10/22	3542	3373	54	na
GCF_026107415.1	PRJNA224116	SAMN31265461	JAPCHX000000000.1	na	2989818	2989818	Microbacterium sp. MPKO10	strain=MPKO10	na	latest	Chromosome	Major	Full	2022/11/09	ASM2610741v1	Yan'an University	GCA_026107415.1	identical	https://ftp.ncbi.nlm.nih.gov/genomes/all/GCF/026/107/415/GCF_026107415.1_ASM2610741v1	na	na	na	haploid	bacteria	3746459	3746459	64.0	12	12	12	NCBI RefSeq	NCBI Prokaryotic Genome Annotation Pipeline (PGAP)	11/10/22	3534	3461	53	na
GCF_026062495.1	PRJNA224116	SAMN31543110	na	na	37919	37919	Rhodococcus opacus	strain=G13	na	latest	Complete Genome	Major	Full	2022/11/08	ASM2606249v1	Institute of Microbiology, National Academy of Sciences of Belarus	GCA_026062495.1	identical	https://ftp.ncbi.nlm.nih.gov/genomes/all/GCF/026/062/495/GCF_026062495.1_ASM2606249v1	na	na	na	haploid	bacteria	9286873	9286873	67.0	2	2	2	NCBI RefSeq	NCBI Prokaryotic Genome Annotation Pipeline (PGAP)	11/10/22	8642	8230	65	na
GCF_026094775.1	PRJNA224116	SAMN31580276	JAPESL000000000.1	na	1639	1639	Listeria monocytogenes	strain=117/9	na	latest	Contig	Major	Full	2022/11/08	ASM2609477v1	Faculty of Natural Sciences, Comenius University in Bratislava	GCA_026094775.1	identical	https://ftp.ncbi.nlm.nih.gov/genomes/all/GCF/026/094/775/GCF_026094775.1_ASM2609477v1	na	na	na	haploid	bacteria	3010914	3010914	37.5	0	41	41	NCBI RefSeq	NCBI Prokaryotic Genome Annotation Pipeline (PGAP)	11/10/22	3036	2947	57	na
GCF_026104355.1	PRJNA224116	SAMN31497625	na	na	2992143	2992143	Halomonas sp. BDJS001	strain=BDJS001	na	latest	Complete Genome	Major	Full	2022/11/09	ASM2610435v1	Bose Institute	GCA_026104355.1	identical	https://ftp.ncbi.nlm.nih.gov/genomes/all/GCF/026/104/355/GCF_026104355.1_ASM2610435v1	na	na	na	haploid	bacteria	4973483	4973483	55.0	1	1	1	NCBI RefSeq	NCBI Prokaryotic Genome Annotation Pipeline (PGAP)	11/10/22	4643	4397	81	na
GCF_026094485.1	PRJNA224116	SAMN31562624	JAPEJB000000000.1	na	1632	1632	Limosilactobacillus oris	strain=BE7N	na	latest	Contig	Major	Full	2022/11/08	ASM2609448v1	QuantHealth	GCA_026094485.1	identical	https://ftp.ncbi.nlm.nih.gov/genomes/all/GCF/026/094/485/GCF_026094485.1_ASM2609448v1	na	na	na	haploid	bacteria	2129000	2129000	50.0	0	62	62	NCBI RefSeq	NCBI Prokaryotic Genome Annotation Pipeline (PGAP)	11/10/22	2127	2042	52	na
GCF_026108035.1	PRJNA224116	SAMN31527359	JAPDOJ000000000.1	na	584	584	Proteus mirabilis	strain=NYP68	na	latest	Contig	Major	Full	2022/11/09	ASM2610803v1	Yangzhou	GCA_026108035.1	identical	https://ftp.ncbi.nlm.nih.gov/genomes/all/GCF/026/108/035/GCF_026108035.1_ASM2610803v1	na	na	na	haploid	bacteria	4059985	4059985	38.5	0	95	95	NCBI RefSeq	NCBI Prokaryotic Genome Annotation Pipeline (PGAP)	11/10/22	3824	3653	83	na
GCF_026095285.1	PRJNA224116	SAMN21618488	JAIWIZ000000000.1	na	152331	152331	Lentilactobacillus parabuchneri	strain=LPB02	na	latest	Contig	Major	Full	2022/11/08	ASM2609528v1	University of Alberta	GCA_026095285.1	identical	https://ftp.ncbi.nlm.nih.gov/genomes/all/GCF/026/095/285/GCF_026095285.1_ASM2609528v1	na	na	na	haploid	bacteria	2631783	2631783	43.0	0	70	70	NCBI RefSeq	NCBI Prokaryotic Genome Annotation Pipeline (PGAP)	11/10/22	2601	2438	74	36202011
GCF_026108215.1	PRJNA224116	SAMN29840947	JANGSQ000000000.1	na	108528	108528	Gluconacetobacter entanii	strain=AV429_2022	na	latest	Contig	Major	Full	2022/11/09	ASM2610821v1	Faculty of Natural Sciences and Mathematics	GCA_026108215.1	identical	https://ftp.ncbi.nlm.nih.gov/genomes/all/GCF/026/108/215/GCF_026108215.1_ASM2610821v1	na	na	na	haploid	bacteria	3743244	3743244	62.5	0	111	111	NCBI RefSeq	NCBI Prokaryotic Genome Annotation Pipeline (PGAP)	03/26/23	3518	3348	53	na
GCF_026089295.1	PRJNA224116	SAMN31056805	JAOXXL000000000.1	na	855	855	Fusobacterium simiae	strain=DSM 19848	na	latest	Contig	Major	Full	2022/11/08	ASM2608929v1	institut hospitalo-universitaire IHU	GCA_026089295.1	identical	https://ftp.ncbi.nlm.nih.gov/genomes/all/GCF/026/089/295/GCF_026089295.1_ASM2608929v1	na	assembly from type material	na	haploid	bacteria	2481730	2481730	27.0	0	86	86	NCBI RefSeq	NCBI Prokaryotic Genome Annotation Pipeline (PGAP)	12/12/22	2355	2209	55	na
GCF_026094905.1	PRJNA224116	SAMN31580271	JAPESQ000000000.1	na	1639	1639	Listeria monocytogenes	strain=127/1	na	latest	Contig	Major	Full	2022/11/08	ASM2609490v1	Faculty of Natural Sciences, Comenius University in Bratislava	GCA_026094905.1	identical	https://ftp.ncbi.nlm.nih.gov/genomes/all/GCF/026/094/905/GCF_026094905.1_ASM2609490v1	na	na	na	haploid	bacteria	3010068	3010068	37.5	0	36	36	NCBI RefSeq	NCBI Prokaryotic Genome Annotation Pipeline (PGAP)	11/10/22	3036	2948	57	na
GCF_026095085.1	PRJNA224116	SAMN31580279	JAPESI000000000.1	na	1639	1639	Listeria monocytogenes	strain=117/4	na	latest	Contig	Major	Full	2022/11/08	ASM2609508v1	Faculty of Natural Sciences, Comenius University in Bratislava	GCA_026095085.1	identical	https://ftp.ncbi.nlm.nih.gov/genomes/all/GCF/026/095/085/GCF_026095085.1_ASM2609508v1	na	na	na	haploid	bacteria	2902767	2902767	37.5	0	38	38	NCBI RefSeq	NCBI Prokaryotic Genome Annotation Pipeline (PGAP)	11/10/22	2926	2845	55	na
GCF_026107515.1	PRJNA224116	SAMN31265460	JAPCHW000000000.1	na	2989817	2989817	Glutamicibacter sp. MNS18	strain=MNS18	na	latest	Chromosome	Major	Full	2022/11/09	ASM2610751v1	Yan'an University	GCA_026107515.1	identical	https://ftp.ncbi.nlm.nih.gov/genomes/all/GCF/026/107/515/GCF_026107515.1_ASM2610751v1	na	na	na	haploid	bacteria	3868280	3868280	63.0	44	44	44	NCBI RefSeq	NCBI Prokaryotic Genome Annotation Pipeline (PGAP)	11/10/22	3581	3457	72	na
GCF_026108315.1	PRJNA224116	SAMN25729622	JAKNTU000000000.1	na	44283	747	Pasteurella multocida subsp. multocida	strain=NIVEDIPm17	na	latest	Contig	Major	Full	2022/11/09	ASM2610831v1	ICAR National Institute of Veterinary Epidemiology and Disease Informatics (NIVEDI)	GCA_026108315.1	identical	https://ftp.ncbi.nlm.nih.gov/genomes/all/GCF/026/108/315/GCF_026108315.1_ASM2610831v1	na	na	na	haploid	bacteria	2358399	2358399	40.0	0	43	43	NCBI RefSeq	NCBI Prokaryotic Genome Annotation Pipeline (PGAP)	11/10/22	2283	2197	58	na
GCF_026094695.1	PRJNA224116	SAMN31580275	JAPESM000000000.1	na	1639	1639	Listeria monocytogenes	strain=2224-20	na	latest	Contig	Major	Full	2022/11/08	ASM2609469v1	Faculty of Natural Sciences, Comenius University in Bratislava	GCA_026094695.1	identical	https://ftp.ncbi.nlm.nih.gov/genomes/all/GCF/026/094/695/GCF_026094695.1_ASM2609469v1	na	na	na	haploid	bacteria	3011586	3011586	37.5	0	42	42	NCBI RefSeq	NCBI Prokaryotic Genome Annotation Pipeline (PGAP)	11/10/22	3042	2949	61	na
GCF_026095155.1	PRJNA224116	SAMN31580281	JAPESG000000000.1	na	1639	1639	Listeria monocytogenes	strain=121/1F	na	latest	Contig	Major	Full	2022/11/08	ASM2609515v1	Faculty of Natural Sciences, Comenius University in Bratislava	GCA_026095155.1	identical	https://ftp.ncbi.nlm.nih.gov/genomes/all/GCF/026/095/155/GCF_026095155.1_ASM2609515v1	na	na	na	haploid	bacteria	2941778	2941778	37.5	0	52	52	NCBI RefSeq	NCBI Prokaryotic Genome Annotation Pipeline (PGAP)	11/10/22	2968	2890	55	na
GCF_026094595.1	PRJNA224116	SAMN31580273	JAPESO000000000.1	na	1639	1639	Listeria monocytogenes	strain=124/1A	na	latest	Contig	Major	Full	2022/11/08	ASM2609459v1	Faculty of Natural Sciences, Comenius University in Bratislava	GCA_026094595.1	identical	https://ftp.ncbi.nlm.nih.gov/genomes/all/GCF/026/094/595/GCF_026094595.1_ASM2609459v1	na	na	na	haploid	bacteria	3010498	3010498	37.5	0	38	38	NCBI RefSeq	NCBI Prokaryotic Genome Annotation Pipeline (PGAP)	11/10/22	3039	2945	61	na
GCF_025863735.1	PRJNA224116	SAMN31460736	ABJALA000000000.2	na	571	571	Klebsiella oxytoca	strain=2022EL-00960	na	latest	Contig	Major	Full	2022/11/09	ASM2586373v2	Centers for Disease Control and Prevention. Division of Healthcare Quality Promotion	GCA_025863735.2	identical	https://ftp.ncbi.nlm.nih.gov/genomes/all/GCF/025/863/735/GCF_025863735.1_ASM2586373v2	na	na	na	haploid	bacteria	6287747	6287747	54.5	0	117	117	NCBI RefSeq	NCBI Prokaryotic Genome Annotation Pipeline (PGAP)	11/10/22	6061	5784	101	na
GCF_026072635.1	PRJNA224116	SAMD00224199	na	na	2731552	2731552	Pseudomonas solani	strain=Sm006	na	latest	Complete Genome	Major	Full	2022/09/28	ASM2607263v1	National Institute of Agrobiological Sciences	GCA_026072635.1	identical	https://ftp.ncbi.nlm.nih.gov/genomes/all/GCF/026/072/635/GCF_026072635.1_ASM2607263v1	na	assembly from type material	na	haploid	bacteria	6661285	6661285	66.0	1	1	1	NCBI RefSeq	NCBI Prokaryotic Genome Annotation Pipeline (PGAP)	07/09/23	6048	5782	79	37347683
GCF_026094495.1	PRJNA224116	SAMN31580269	JAPESS000000000.1	na	1639	1639	Listeria monocytogenes	strain=119/10	na	latest	Contig	Major	Full	2022/11/08	ASM2609449v1	Faculty of Natural Sciences, Comenius University in Bratislava	GCA_026094495.1	identical	https://ftp.ncbi.nlm.nih.gov/genomes/all/GCF/026/094/495/GCF_026094495.1_ASM2609449v1	na	na	na	haploid	bacteria	3008248	3008248	37.5	0	31	31	NCBI RefSeq	NCBI Prokaryotic Genome Annotation Pipeline (PGAP)	11/10/22	3021	2944	49	na
GCF_026105885.1	PRJNA224116	SAMN31210266	JAOYTO000000000.1	na	2986929	2986929	Rhizobium sp. BT-175	strain=BT-175	na	latest	Chromosome	Major	Full	2022/10/25	ASM2610588v1	Yan'an University	GCA_026105885.1	identical	https://ftp.ncbi.nlm.nih.gov/genomes/all/GCF/026/105/885/GCF_026105885.1_ASM2610588v1	na	na	na	haploid	bacteria	6820348	6820348	61.0	21	21	21	NCBI RefSeq	NCBI Prokaryotic Genome Annotation Pipeline (PGAP)	11/10/22	6611	6404	55	na
GCF_026107645.1	PRJNA224116	SAMN31265459	JAPCHV000000000.1	na	2989816	2989816	Flavobacterium sp. MFBS3-15	strain=MFBS3-15	na	latest	Chromosome	Major	Full	2022/11/09	ASM2610764v1	Yan'an University	GCA_026107645.1	identical	https://ftp.ncbi.nlm.nih.gov/genomes/all/GCF/026/107/645/GCF_026107645.1_ASM2610764v1	na	na	na	haploid	bacteria	3992226	3992226	45.5	43	43	43	Yan'an University	Annotation submitted by Yan'an University	11/10/22	3644	3577	55	na
GCF_026108225.1	PRJNA224116	SAMN29840946	JANGSR000000000.1	na	108528	108528	Gluconacetobacter entanii	strain=AV429_2020	na	latest	Contig	Major	Full	2022/11/09	ASM2610822v1	Faculty of Natural Sciences and Mathematics	GCA_026108225.1	identical	https://ftp.ncbi.nlm.nih.gov/genomes/all/GCF/026/108/225/GCF_026108225.1_ASM2610822v1	na	na	na	haploid	bacteria	3752336	3752336	62.5	0	155	155	NCBI RefSeq	NCBI Prokaryotic Genome Annotation Pipeline (PGAP)	11/10/22	3585	3409	63	na
GCF_026108305.1	PRJNA224116	SAMN25731118	JAKNTV000000000.1	na	44283	747	Pasteurella multocida subsp. multocida	strain=NIVEDIPm36	na	latest	Contig	Major	Full	2022/11/09	ASM2610830v1	ICAR National Institute of Veterinary Epidemiology and Disease Informatics (NIVEDI)	GCA_026108305.1	identical	https://ftp.ncbi.nlm.nih.gov/genomes/all/GCF/026/108/305/GCF_026108305.1_ASM2610830v1	na	na	na	haploid	bacteria	2302439	2302439	40.0	0	20	20	NCBI RefSeq	NCBI Prokaryotic Genome Annotation Pipeline (PGAP)	11/10/22	2188	2113	56	na
GCF_026114835.1	PRJNA224116	SAMN27409783	JAMFTY000000000.1	na	1296536	158836	Enterobacter hormaechei subsp. xiangfangensis	strain=HD7817	na	latest	Contig	Major	Full	2022/11/09	ASM2611483v1	The Second Affiliated Hospital of Soochow University	GCA_026114835.1	identical	https://ftp.ncbi.nlm.nih.gov/genomes/all/GCF/026/114/835/GCF_026114835.1_ASM2611483v1	na	na	na	haploid	bacteria	4848766	4848766	55.0	0	48	48	NCBI RefSeq	NCBI Prokaryotic Genome Annotation Pipeline (PGAP)	03/26/23	4736	4433	83	na
GCF_026114885.1	PRJNA224116	SAMN27409781	JAMFUA000000000.1	na	1296536	158836	Enterobacter hormaechei subsp. xiangfangensis	strain=HD7813	na	latest	Contig	Major	Full	2022/11/09	ASM2611488v1	The Second Affiliated Hospital of Soochow University	GCA_026114885.1	identical	https://ftp.ncbi.nlm.nih.gov/genomes/all/GCF/026/114/885/GCF_026114885.1_ASM2611488v1	na	na	na	haploid	bacteria	4917181	4917181	55.0	0	41	41	NCBI RefSeq	NCBI Prokaryotic Genome Annotation Pipeline (PGAP)	03/26/23	4718	4482	81	na
GCF_026115275.1	PRJNA224116	SAMN27409762	JAMFUT000000000.1	na	1296536	158836	Enterobacter hormaechei subsp. xiangfangensis	strain=HD2823	na	latest	Contig	Major	Full	2022/11/09	ASM2611527v1	The Second Affiliated Hospital of Soochow University	GCA_026115275.1	identical	https://ftp.ncbi.nlm.nih.gov/genomes/all/GCF/026/115/275/GCF_026115275.1_ASM2611527v1	na	na	na	haploid	bacteria	5629690	5629690	54.5	0	76	76	NCBI RefSeq	NCBI Prokaryotic Genome Annotation Pipeline (PGAP)	03/26/23	5556	5222	86	na
GCF_026115365.1	PRJNA224116	SAMN27409759	JAMFUW000000000.1	na	1296536	158836	Enterobacter hormaechei subsp. xiangfangensis	strain=HD8710	na	latest	Contig	Major	Full	2022/11/09	ASM2611536v1	The Second Affiliated Hospital of Soochow University	GCA_026115365.1	identical	https://ftp.ncbi.nlm.nih.gov/genomes/all/GCF/026/115/365/GCF_026115365.1_ASM2611536v1	na	na	na	haploid	bacteria	4958681	4958681	55.0	0	56	56	NCBI RefSeq	NCBI Prokaryotic Genome Annotation Pipeline (PGAP)	03/26/23	4738	4490	81	na
GCF_026114985.1	PRJNA224116	SAMN27409777	JAMFUE000000000.1	na	1812934	158836	Enterobacter hormaechei subsp. hoffmannii	strain=HD7805	na	latest	Contig	Major	Full	2022/11/09	ASM2611498v1	The Second Affiliated Hospital of Soochow University	GCA_026114985.1	identical	https://ftp.ncbi.nlm.nih.gov/genomes/all/GCF/026/114/985/GCF_026114985.1_ASM2611498v1	na	na	na	haploid	bacteria	4773582	4773582	54.5	0	118	118	NCBI RefSeq	NCBI Prokaryotic Genome Annotation Pipeline (PGAP)	03/26/23	4580	4259	81	na
GCF_026115465.1	PRJNA224116	SAMN27409755	JAMFVA000000000.1	na	1296536	158836	Enterobacter hormaechei subsp. xiangfangensis	strain=HD8693	na	latest	Contig	Major	Full	2022/11/09	ASM2611546v1	The Second Affiliated Hospital of Soochow University	GCA_026115465.1	identical	https://ftp.ncbi.nlm.nih.gov/genomes/all/GCF/026/115/465/GCF_026115465.1_ASM2611546v1	na	na	na	haploid	bacteria	4621554	4621554	55.0	0	32	32	NCBI RefSeq	NCBI Prokaryotic Genome Annotation Pipeline (PGAP)	03/26/23	4442	4193	79	na
GCF_026115905.1	PRJNA224116	SAMN27409729	JAMFWA000000000.1	na	1812934	158836	Enterobacter hormaechei subsp. hoffmannii	strain=HD7397	na	latest	Contig	Major	Full	2022/11/09	ASM2611590v1	The Second Affiliated Hospital of Soochow University	GCA_026115905.1	identical	https://ftp.ncbi.nlm.nih.gov/genomes/all/GCF/026/115/905/GCF_026115905.1_ASM2611590v1	na	na	na	haploid	bacteria	4667991	4667991	55.5	0	25	25	NCBI RefSeq	NCBI Prokaryotic Genome Annotation Pipeline (PGAP)	03/26/23	4457	4236	84	na
GCF_026114925.1	PRJNA224116	SAMN27409782	JAMFTZ000000000.1	na	1296536	158836	Enterobacter hormaechei subsp. xiangfangensis	strain=HD7815	na	latest	Contig	Major	Full	2022/11/09	ASM2611492v1	The Second Affiliated Hospital of Soochow University	GCA_026114925.1	identical	https://ftp.ncbi.nlm.nih.gov/genomes/all/GCF/026/114/925/GCF_026114925.1_ASM2611492v1	na	na	na	haploid	bacteria	5012457	5012457	55.0	0	55	55	NCBI RefSeq	NCBI Prokaryotic Genome Annotation Pipeline (PGAP)	03/26/23	4938	4632	83	na
GCF_026114725.1	PRJNA224116	SAMN27409705	JAMFWY000000000.1	na	1296536	158836	Enterobacter hormaechei subsp. xiangfangensis	strain=HD2956	na	latest	Contig	Major	Full	2022/11/09	ASM2611472v1	The Second Affiliated Hospital of Soochow University	GCA_026114725.1	identical	https://ftp.ncbi.nlm.nih.gov/genomes/all/GCF/026/114/725/GCF_026114725.1_ASM2611472v1	na	na	na	haploid	bacteria	5061507	5061507	54.5	0	69	69	NCBI RefSeq	NCBI Prokaryotic Genome Annotation Pipeline (PGAP)	03/26/23	4979	4699	85	na
GCF_026115085.1	PRJNA224116	SAMN27409772	JAMFUJ000000000.1	na	1296536	158836	Enterobacter hormaechei subsp. xiangfangensis	strain=HD2759	na	latest	Contig	Major	Full	2022/11/09	ASM2611508v1	The Second Affiliated Hospital of Soochow University	GCA_026115085.1	identical	https://ftp.ncbi.nlm.nih.gov/genomes/all/GCF/026/115/085/GCF_026115085.1_ASM2611508v1	na	na	na	haploid	bacteria	5190339	5190339	54.0	0	79	79	NCBI RefSeq	NCBI Prokaryotic Genome Annotation Pipeline (PGAP)	03/26/23	5171	4862	85	na
GCF_026115535.1	PRJNA224116	SAMN27409750	JAMFVF000000000.1	na	1812934	158836	Enterobacter hormaechei subsp. hoffmannii	strain=HD8658	na	latest	Contig	Major	Full	2022/11/09	ASM2611553v1	The Second Affiliated Hospital of Soochow University	GCA_026115535.1	identical	https://ftp.ncbi.nlm.nih.gov/genomes/all/GCF/026/115/535/GCF_026115535.1_ASM2611553v1	na	na	na	haploid	bacteria	4567353	4567353	55.0	0	37	37	NCBI RefSeq	NCBI Prokaryotic Genome Annotation Pipeline (PGAP)	03/26/23	4322	4064	79	na
GCF_026115985.1	PRJNA224116	SAMN27409726	JAMFWD000000000.1	na	1812934	158836	Enterobacter hormaechei subsp. hoffmannii	strain=HD7370	na	latest	Contig	Major	Full	2022/11/09	ASM2611598v1	The Second Affiliated Hospital of Soochow University	GCA_026115985.1	identical	https://ftp.ncbi.nlm.nih.gov/genomes/all/GCF/026/115/985/GCF_026115985.1_ASM2611598v1	na	na	na	haploid	bacteria	4680699	4680699	55.0	0	31	31	NCBI RefSeq	NCBI Prokaryotic Genome Annotation Pipeline (PGAP)	03/26/23	4439	4160	78	na
GCF_026115265.1	PRJNA224116	SAMN27409763	JAMFUS000000000.1	na	1296536	158836	Enterobacter hormaechei subsp. xiangfangensis	strain=HD8763	na	latest	Contig	Major	Full	2022/11/09	ASM2611526v1	The Second Affiliated Hospital of Soochow University	GCA_026115265.1	identical	https://ftp.ncbi.nlm.nih.gov/genomes/all/GCF/026/115/265/GCF_026115265.1_ASM2611526v1	na	na	na	haploid	bacteria	4915363	4915363	55.0	0	46	46	NCBI RefSeq	NCBI Prokaryotic Genome Annotation Pipeline (PGAP)	03/26/23	4725	4470	82	na
GCF_026115745.1	PRJNA224116	SAMN27409737	JAMFVS000000000.1	na	1812934	158836	Enterobacter hormaechei subsp. hoffmannii	strain=HD7433	na	latest	Contig	Major	Full	2022/11/09	ASM2611574v1	The Second Affiliated Hospital of Soochow University	GCA_026115745.1	identical	https://ftp.ncbi.nlm.nih.gov/genomes/all/GCF/026/115/745/GCF_026115745.1_ASM2611574v1	na	na	na	haploid	bacteria	4872929	4872929	54.5	0	77	77	NCBI RefSeq	NCBI Prokaryotic Genome Annotation Pipeline (PGAP)	03/26/23	4660	4381	84	na
GCF_026114895.1	PRJNA224116	SAMN27409779	JAMFUC000000000.1	na	1296536	158836	Enterobacter hormaechei subsp. xiangfangensis	strain=HD7809	na	latest	Contig	Major	Full	2022/11/09	ASM2611489v1	The Second Affiliated Hospital of Soochow University	GCA_026114895.1	identical	https://ftp.ncbi.nlm.nih.gov/genomes/all/GCF/026/114/895/GCF_026114895.1_ASM2611489v1	na	na	na	haploid	bacteria	5017584	5017584	55.0	0	61	61	NCBI RefSeq	NCBI Prokaryotic Genome Annotation Pipeline (PGAP)	03/26/23	4821	4568	88	na
GCF_026115405.1	PRJNA224116	SAMN27409756	JAMFUZ000000000.1	na	1296536	158836	Enterobacter hormaechei subsp. xiangfangensis	strain=HD8698	na	latest	Contig	Major	Full	2022/11/09	ASM2611540v1	The Second Affiliated Hospital of Soochow University	GCA_026115405.1	identical	https://ftp.ncbi.nlm.nih.gov/genomes/all/GCF/026/115/405/GCF_026115405.1_ASM2611540v1	na	na	na	haploid	bacteria	4959283	4959283	55.0	0	55	55	NCBI RefSeq	NCBI Prokaryotic Genome Annotation Pipeline (PGAP)	03/26/23	4737	4485	81	na
GCF_026114735.1	PRJNA224116	SAMN27409720	JAMFWJ000000000.1	na	1812934	158836	Enterobacter hormaechei subsp. hoffmannii	strain=HD6145	na	latest	Contig	Major	Full	2022/11/09	ASM2611473v1	The Second Affiliated Hospital of Soochow University	GCA_026114735.1	identical	https://ftp.ncbi.nlm.nih.gov/genomes/all/GCF/026/114/735/GCF_026114735.1_ASM2611473v1	na	na	na	haploid	bacteria	4873656	4873656	54.5	0	85	85	NCBI RefSeq	NCBI Prokaryotic Genome Annotation Pipeline (PGAP)	03/26/23	4661	4376	84	na
GCF_026115345.1	PRJNA224116	SAMN27409758	JAMFUX000000000.1	na	1812934	158836	Enterobacter hormaechei subsp. hoffmannii	strain=HD8709	na	latest	Contig	Major	Full	2022/11/09	ASM2611534v1	The Second Affiliated Hospital of Soochow University	GCA_026115345.1	identical	https://ftp.ncbi.nlm.nih.gov/genomes/all/GCF/026/115/345/GCF_026115345.1_ASM2611534v1	na	na	na	haploid	bacteria	4794498	4794498	55.0	0	43	43	NCBI RefSeq	NCBI Prokaryotic Genome Annotation Pipeline (PGAP)	03/26/23	4626	4345	78	na
GCF_026116385.1	PRJNA224116	SAMN27409703	JAMFXA000000000.1	na	1812934	158836	Enterobacter hormaechei subsp. hoffmannii	strain=HD2645	na	latest	Contig	Major	Full	2022/11/09	ASM2611638v1	The Second Affiliated Hospital of Soochow University	GCA_026116385.1	identical	https://ftp.ncbi.nlm.nih.gov/genomes/all/GCF/026/116/385/GCF_026116385.1_ASM2611638v1	na	na	na	haploid	bacteria	4996704	4996704	54.5	0	48	48	NCBI RefSeq	NCBI Prokaryotic Genome Annotation Pipeline (PGAP)	03/26/23	4794	4503	89	na
GCF_026115585.1	PRJNA224116	SAMN27409747	JAMFVI000000000.1	na	539813	539813	Enterobacter mori	strain=HD8621	na	latest	Contig	Major	Full	2022/11/09	ASM2611558v1	The Second Affiliated Hospital of Soochow University	GCA_026115585.1	identical	https://ftp.ncbi.nlm.nih.gov/genomes/all/GCF/026/115/585/GCF_026115585.1_ASM2611558v1	na	na	na	haploid	bacteria	5025449	5025449	55.0	0	36	36	NCBI RefSeq	NCBI Prokaryotic Genome Annotation Pipeline (PGAP)	11/11/22	4807	4662	76	na
GCF_026133125.1	PRJNA224116	SAMN30161821	JANWFF000000000.1	na	562	562	Escherichia coli	strain=SO-ECO13-3	na	latest	Contig	Major	Full	2022/11/10	ASM2613312v1	St. Olav University Hospital	GCA_026133125.1	identical	https://ftp.ncbi.nlm.nih.gov/genomes/all/GCF/026/133/125/GCF_026133125.1_ASM2613312v1	na	na	na	haploid	bacteria	4939167	4939167	50.5	0	188	188	NCBI RefSeq	NCBI Prokaryotic Genome Annotation Pipeline (PGAP)	11/11/22	4955	4586	118	na
GCF_026134195.1	PRJNA224116	SAMN26036572	JAOWMY000000000.1	na	562	562	Escherichia coli	strain=ECA34	na	latest	Contig	Major	Full	2022/11/10	ASM2613419v1	Anses	GCA_026134195.1	identical	https://ftp.ncbi.nlm.nih.gov/genomes/all/GCF/026/134/195/GCF_026134195.1_ASM2613419v1	na	na	na	haploid	bacteria	5414456	5414456	50.5	0	4	4	NCBI RefSeq	NCBI Prokaryotic Genome Annotation Pipeline (PGAP)	11/11/22	5488	4898	130	na
GCF_026134845.1	PRJNA224116	SAMN26036570	JAOWOF000000000.1	na	562	562	Escherichia coli	strain=ECA279	na	latest	Contig	Major	Full	2022/11/10	ASM2613484v1	Anses	GCA_026134845.1	identical	https://ftp.ncbi.nlm.nih.gov/genomes/all/GCF/026/134/845/GCF_026134845.1_ASM2613484v1	na	na	na	haploid	bacteria	5167400	5167400	50.5	0	4	4	NCBI RefSeq	NCBI Prokaryotic Genome Annotation Pipeline (PGAP)	11/11/22	5072	4760	119	na
GCF_026115935.1	PRJNA224116	SAMN27409727	JAMFWC000000000.1	na	1296536	158836	Enterobacter hormaechei subsp. xiangfangensis	strain=HD7372	na	latest	Contig	Major	Full	2022/11/09	ASM2611593v1	The Second Affiliated Hospital of Soochow University	GCA_026115935.1	identical	https://ftp.ncbi.nlm.nih.gov/genomes/all/GCF/026/115/935/GCF_026115935.1_ASM2611593v1	na	na	na	haploid	bacteria	4712537	4712537	55.0	0	54	54	NCBI RefSeq	NCBI Prokaryotic Genome Annotation Pipeline (PGAP)	03/26/23	4572	4279	82	na
GCF_026116445.1	PRJNA224116	SAMN27409702	JAMFXB000000000.1	na	1296536	158836	Enterobacter hormaechei subsp. xiangfangensis	strain=HD2611	na	latest	Contig	Major	Full	2022/11/09	ASM2611644v1	The Second Affiliated Hospital of Soochow University	GCA_026116445.1	identical	https://ftp.ncbi.nlm.nih.gov/genomes/all/GCF/026/116/445/GCF_026116445.1_ASM2611644v1	na	na	na	haploid	bacteria	5221718	5221718	54.5	0	72	72	NCBI RefSeq	NCBI Prokaryotic Genome Annotation Pipeline (PGAP)	03/26/23	5177	4882	79	na
GCF_947251505.1	PRJNA224116	SAMEA111432231	na	representative genome	2954062	2954062	Wolbachia endosymbiont (group B) of Thymelicus sylvestris	na	26576	latest	Complete Genome	Major	Full	2022/11/04	ilThySylv1.Wolbachia_sp_1.1	WELLCOME SANGER INSTITUTE	GCA_947251505.1	identical	https://ftp.ncbi.nlm.nih.gov/genomes/all/GCF/947/251/505/GCF_947251505.1_ilThySylv1.Wolbachia_sp_1.1	na	na	na	haploid	bacteria	1286255	1286255	34.0	1	1	1	NCBI RefSeq	NCBI Prokaryotic Genome Annotation Pipeline (PGAP)	11/08/22	1228	1133	41	na
GCF_026015925.1	PRJNA224116	SAMN31233425	na	representative genome	375919	375919	Wolbachia endosymbiont of Drosophila pseudotakahashii	na	Smith	latest	Complete Genome	Major	Full	2022/11/07	ASM2601592v1	University of Montana	GCA_026015925.1	identical	https://ftp.ncbi.nlm.nih.gov/genomes/all/GCF/026/015/925/GCF_026015925.1_ASM2601592v1	na	na	na	haploid	bacteria	1308415	1308415	35.0	1	1	1	NCBI RefSeq	NCBI Prokaryotic Genome Annotation Pipeline (PGAP)	11/08/22	1359	1239	41	na
GCF_947251875.1	PRJNA224116	SAMEA111432297	na	representative genome	2954027	2954027	Wolbachia endosymbiont (group B) of Lycaena phlaeas	na	26642	latest	Complete Genome	Major	Full	2022/11/04	ilLycPhla1.Wolbachia_sp_1.1	WELLCOME SANGER INSTITUTE	GCA_947251875.1	identical	https://ftp.ncbi.nlm.nih.gov/genomes/all/GCF/947/251/875/GCF_947251875.1_ilLycPhla1.Wolbachia_sp_1.1	na	na	na	haploid	bacteria	1312310	1312310	33.5	1	1	1	NCBI RefSeq	NCBI Prokaryotic Genome Annotation Pipeline (PGAP)	11/08/22	1240	1152	41	na
GCF_947251955.1	PRJNA224116	SAMEA111432264	na	representative genome	2953999	2953999	Wolbachia endosymbiont (group A) of Coremacera marginata	na	26609	latest	Complete Genome	Major	Full	2022/11/04	idCorMarg1.Wolbachia_sp_1.1	WELLCOME SANGER INSTITUTE	GCA_947251955.1	identical	https://ftp.ncbi.nlm.nih.gov/genomes/all/GCF/947/251/955/GCF_947251955.1_idCorMarg1.Wolbachia_sp_1.1	na	na	na	haploid	bacteria	1387347	1387347	35.0	1	1	1	NCBI RefSeq	NCBI Prokaryotic Genome Annotation Pipeline (PGAP)	11/08/22	1377	1289	41	na
GCF_947251655.1	PRJNA224116	SAMEA111432214	na	representative genome	2954045	2954045	Wolbachia endosymbiont (group B) of Pheosia tremula	na	26559	latest	Complete Genome	Major	Full	2022/11/04	ilPheTrem1.Wolbachia_sp_1.1	WELLCOME SANGER INSTITUTE	GCA_947251655.1	identical	https://ftp.ncbi.nlm.nih.gov/genomes/all/GCF/947/251/655/GCF_947251655.1_ilPheTrem1.Wolbachia_sp_1.1	na	na	na	haploid	bacteria	1268782	1268782	33.5	1	1	1	NCBI RefSeq	NCBI Prokaryotic Genome Annotation Pipeline (PGAP)	11/08/22	1187	1094	41	na
GCF_947251645.1	PRJNA224116	SAMEA111432250	na	representative genome	2953987	2953987	Wolbachia endosymbiont (group A) of Bibio marci	na	26595	latest	Complete Genome	Major	Full	2022/11/04	idBibMarc1.Wolbachia_sp_1.1	WELLCOME SANGER INSTITUTE	GCA_947251645.1	identical	https://ftp.ncbi.nlm.nih.gov/genomes/all/GCF/947/251/645/GCF_947251645.1_idBibMarc1.Wolbachia_sp_1.1	na	na	na	haploid	bacteria	1355351	1355351	34.5	1	1	1	NCBI RefSeq	NCBI Prokaryotic Genome Annotation Pipeline (PGAP)	11/08/22	1452	1341	41	na
GCF_947251605.1	PRJNA224116	SAMEA111432268	na	representative genome	2954003	2954003	Wolbachia endosymbiont (group B) of Emmelina monodactyla	na	26613	latest	Complete Genome	Major	Full	2022/11/04	ilEmmMono1.Wolbachia_sp_1.1	WELLCOME SANGER INSTITUTE	GCA_947251605.1	identical	https://ftp.ncbi.nlm.nih.gov/genomes/all/GCF/947/251/605/GCF_947251605.1_ilEmmMono1.Wolbachia_sp_1.1	na	na	na	haploid	bacteria	1385742	1385742	34.0	1	1	1	NCBI RefSeq	NCBI Prokaryotic Genome Annotation Pipeline (PGAP)	11/08/22	1314	1207	41	na
GCF_947251675.1	PRJNA224116	SAMEA111432196	na	representative genome	2954031	2954031	Wolbachia endosymbiont (group A) of Merzomyia westermanni	na	26541	latest	Complete Genome	Major	Full	2022/11/04	idMerWest1.Wolbachia_sp_1.1	WELLCOME SANGER INSTITUTE	GCA_947251675.1	identical	https://ftp.ncbi.nlm.nih.gov/genomes/all/GCF/947/251/675/GCF_947251675.1_idMerWest1.Wolbachia_sp_1.1	na	na	na	haploid	bacteria	1295457	1295457	35.0	1	1	1	NCBI RefSeq	NCBI Prokaryotic Genome Annotation Pipeline (PGAP)	11/08/22	1337	1235	41	na
GCF_947251545.1	PRJNA224116	SAMEA111432241	na	representative genome	2953978	2953978	Wolbachia endosymbiont (group A) of Anomoia purmunda	na	26586	latest	Complete Genome	Major	Full	2022/11/04	idAnoPurm1.Wolbachia_sp_1.1	WELLCOME SANGER INSTITUTE	GCA_947251545.1	identical	https://ftp.ncbi.nlm.nih.gov/genomes/all/GCF/947/251/545/GCF_947251545.1_idAnoPurm1.Wolbachia_sp_1.1	na	na	na	haploid	bacteria	1485790	1485790	35.0	1	1	1	NCBI RefSeq	NCBI Prokaryotic Genome Annotation Pipeline (PGAP)	11/08/22	1533	1394	41	na
GCF_947251665.1	PRJNA224116	SAMEA111432233	na	representative genome	2954064	2954064	Wolbachia endosymbiont (group A) of Trypoxylon clavicerum	na	26578	latest	Complete Genome	Major	Full	2022/11/04	iyTryClav1.Wolbachia_sp_1.1	WELLCOME SANGER INSTITUTE	GCA_947251665.1	identical	https://ftp.ncbi.nlm.nih.gov/genomes/all/GCF/947/251/665/GCF_947251665.1_iyTryClav1.Wolbachia_sp_1.1	na	na	na	haploid	bacteria	1287268	1287268	35.0	1	1	1	NCBI RefSeq	NCBI Prokaryotic Genome Annotation Pipeline (PGAP)	11/08/22	1331	1211	42	na
GCF_947251465.1	PRJNA224116	SAMEA111432195	na	representative genome	2954030	2954030	Wolbachia endosymbiont (group B) of Melanostoma mellinum	na	26540	latest	Complete Genome	Major	Full	2022/11/04	idMelMell2.Wolbachia_sp_1.1	WELLCOME SANGER INSTITUTE	GCA_947251465.1	identical	https://ftp.ncbi.nlm.nih.gov/genomes/all/GCF/947/251/465/GCF_947251465.1_idMelMell2.Wolbachia_sp_1.1	na	na	na	haploid	bacteria	1875946	1875946	34.0	1	1	1	NCBI RefSeq	NCBI Prokaryotic Genome Annotation Pipeline (PGAP)	11/08/22	1747	1597	41	na
GCF_947251965.1	PRJNA224116	SAMEA111432229	na	representative genome	2954060	2954060	Wolbachia endosymbiont (group A) of Sphecodes monilicornis	na	26574	latest	Complete Genome	Major	Full	2022/11/04	iySphMoni1.Wolbachia_sp_2.1	WELLCOME SANGER INSTITUTE	GCA_947251965.1	identical	https://ftp.ncbi.nlm.nih.gov/genomes/all/GCF/947/251/965/GCF_947251965.1_iySphMoni1.Wolbachia_sp_2.1	na	na	na	haploid	bacteria	1141922	1141922	35.0	1	1	1	NCBI RefSeq	NCBI Prokaryotic Genome Annotation Pipeline (PGAP)	11/08/22	1184	1074	41	na
GCF_026104335.1	PRJNA224116	SAMN31544988	na	na	1398	1398	Heyndrickxia coagulans	strain=XY2	na	latest	Complete Genome	Major	Full	2022/11/09	ASM2610433v1	Zhejiang University	GCA_026104335.1	identical	https://ftp.ncbi.nlm.nih.gov/genomes/all/GCF/026/104/335/GCF_026104335.1_ASM2610433v1	na	na	na	haploid	bacteria	3299321	3299321	46.5	1	1	1	NCBI RefSeq	NCBI Prokaryotic Genome Annotation Pipeline (PGAP)	07/23/23	3273	3040	108	na
GCF_026105005.1	PRJNA224116	SAMEA4755327	JAOXHN000000000.1	na	29497	29497	Vibrio splendidus	strain=NFH.MB008	na	latest	Contig	Major	Full	2022/11/09	ASM2610500v1	UNIVERSITY OF BIRMINGHAM	GCA_026105005.1	identical	https://ftp.ncbi.nlm.nih.gov/genomes/all/GCF/026/105/005/GCF_026105005.1_ASM2610500v1	na	na	na	haploid	bacteria	5525103	5525103	44.0	0	108	108	NCBI RefSeq	NCBI Prokaryotic Genome Annotation Pipeline (PGAP)	11/10/22	4936	4706	166	na
GCF_026094475.1	PRJNA224116	SAMN31342263	JAPELL000000000.1	na	2986805	2986805	Salinibacterium sedimenticola	strain=SYSU T00001	na	latest	Scaffold	Major	Full	2022/11/08	ASM2609447v1	Sun Yat-sen University	GCA_026094475.1	identical	https://ftp.ncbi.nlm.nih.gov/genomes/all/GCF/026/094/475/GCF_026094475.1_ASM2609447v1	na	na	na	haploid	bacteria	2837702	2837192	67.5	0	9	9	NCBI RefSeq	NCBI Prokaryotic Genome Annotation Pipeline (PGAP)	04/16/23	2733	2439	50	na
GCF_026066475.1	PRJNA224116	SAMN20605484	JAIFOO000000000.1	na	1648923	1648923	Bacillus paralicheniformis	strain=ZBM5	na	latest	Contig	Major	Full	2022/11/08	ASM2606647v1	Zytex Biotech Pvt. Ltd.	GCA_026066475.1	identical	https://ftp.ncbi.nlm.nih.gov/genomes/all/GCF/026/066/475/GCF_026066475.1_ASM2606647v1	na	na	na	haploid	bacteria	4318292	4318292	45.5	0	21	21	NCBI RefSeq	NCBI Prokaryotic Genome Annotation Pipeline (PGAP)	11/10/22	4380	4214	97	na
GCF_026066495.1	PRJNA224116	SAMN20605961	JAIFOP000000000.1	na	492670	492670	Bacillus velezensis	strain=ZB87-1/2	na	latest	Contig	Major	Full	2022/11/08	ASM2606649v1	Zytex Biotech Pvt. Ltd.	GCA_026066495.1	identical	https://ftp.ncbi.nlm.nih.gov/genomes/all/GCF/026/066/495/GCF_026066495.1_ASM2606649v1	na	na	na	haploid	bacteria	3887320	3887320	46.0	0	13	13	NCBI RefSeq	NCBI Prokaryotic Genome Annotation Pipeline (PGAP)	11/10/22	3881	3690	95	na
GCF_026094505.1	PRJNA224116	SAMN31561951	JAPEQT000000000.1	na	562	562	Escherichia coli	strain=ECO49406	na	latest	Contig	Major	Full	2022/11/08	ASM2609450v1	Charles University in Pilsen	GCA_026094505.1	identical	https://ftp.ncbi.nlm.nih.gov/genomes/all/GCF/026/094/505/GCF_026094505.1_ASM2609450v1	na	na	na	haploid	bacteria	5249858	5249858	50.5	0	246	246	NCBI RefSeq	NCBI Prokaryotic Genome Annotation Pipeline (PGAP)	11/10/22	5152	4850	63	na
GCF_026107375.1	PRJNA224116	SAMN31265464	JAPCIA000000000.1	na	2989821	2989821	Sphingomonas sp. BT-65	strain=BT-65	na	latest	Chromosome	Major	Full	2022/11/09	ASM2610737v1	Yan'an University	GCA_026107375.1	identical	https://ftp.ncbi.nlm.nih.gov/genomes/all/GCF/026/107/375/GCF_026107375.1_ASM2610737v1	na	na	na	haploid	bacteria	4077375	4077375	67.0	6	6	6	NCBI RefSeq	NCBI Prokaryotic Genome Annotation Pipeline (PGAP)	07/19/23	3901	3822	52	na
GCF_026057715.1	PRJNA224116	SAMN31484381	na	na	215580	215580	Caldimonas thermodepolymerans	strain=DSM 15264	na	latest	Complete Genome	Major	Full	2022/11/08	ASM2605771v1	Brno University of Technology	GCA_026057715.1	identical	https://ftp.ncbi.nlm.nih.gov/genomes/all/GCF/026/057/715/GCF_026057715.1_ASM2605771v1	na	assembly from synonym type material	na	haploid	bacteria	4030985	4030985	70.0	1	1	1	NCBI RefSeq	NCBI Prokaryotic Genome Annotation Pipeline (PGAP)	02/11/23	3853	3773	60	na
GCF_026104995.1	PRJNA224116	SAMEA4755328	JAOXHO000000000.1	na	29497	29497	Vibrio splendidus	strain=NFH.MB009	na	latest	Contig	Major	Full	2022/11/09	ASM2610499v1	UNIVERSITY OF BIRMINGHAM	GCA_026104995.1	identical	https://ftp.ncbi.nlm.nih.gov/genomes/all/GCF/026/104/995/GCF_026104995.1_ASM2610499v1	na	na	na	haploid	bacteria	5635013	5635013	44.0	0	99	99	NCBI RefSeq	NCBI Prokaryotic Genome Annotation Pipeline (PGAP)	11/10/22	5110	4855	164	na
GCF_026057735.1	PRJNA224116	SAMN31432570	na	na	423477	423477	Veillonella rogosae	strain=KCOM 3468	na	latest	Complete Genome	Major	Full	2022/11/08	ASM2605773v1	Korean Collection for Oral Microbiology	GCA_026057735.1	identical	https://ftp.ncbi.nlm.nih.gov/genomes/all/GCF/026/057/735/GCF_026057735.1_ASM2605773v1	na	na	na	haploid	bacteria	2205714	2205714	38.5	2	2	2	NCBI RefSeq	NCBI Prokaryotic Genome Annotation Pipeline (PGAP)	11/10/22	2057	1982	64	na
GCF_026107175.1	PRJNA224116	SAMN31502213	JAPDND000000000.1	na	562	562	Escherichia coli	strain=C691	na	latest	Scaffold	Major	Full	2022/11/09	ASM2610717v1	Thailand-Japan Research Collaboration Center on Emerging and Re-emerging infections, Research Institute for Microbial Diseases, Osaka University	GCA_026107175.1	identical	https://ftp.ncbi.nlm.nih.gov/genomes/all/GCF/026/107/175/GCF_026107175.1_ASM2610717v1	na	na	na	haploid	bacteria	4921825	4920487	50.0	0	94	94	NCBI RefSeq	NCBI Prokaryotic Genome Annotation Pipeline (PGAP)	11/10/22	4800	4503	60	na
GCF_026073735.1	PRJNA224116	SAMD00466816	na	na	1352	1352	Enterococcus faecium	strain=GK941	na	latest	Complete Genome	Major	Full	2022/08/10	ASM2607373v1	Bacteriology, Graduate School of Medicine, Gunma University	GCA_026073735.1	identical	https://ftp.ncbi.nlm.nih.gov/genomes/all/GCF/026/073/735/GCF_026073735.1_ASM2607373v1	na	na	na	haploid	bacteria	3143489	3143489	37.5	6	6	6	NCBI RefSeq	NCBI Prokaryotic Genome Annotation Pipeline (PGAP)	11/10/22	3199	2850	93	na
GCF_026108145.1	PRJNA224116	SAMN31516913	JAPDOF000000000.1	na	2026187	2026187	Bacillus pacificus	strain=CR121	na	latest	Contig	Major	Full	2022/11/09	ASM2610814v1	Bangabandhu Sheikh Mujibur Rahman Agricultural University	GCA_026108145.1	identical	https://ftp.ncbi.nlm.nih.gov/genomes/all/GCF/026/108/145/GCF_026108145.1_ASM2610814v1	na	na	na	haploid	bacteria	4483835	4483835	35.5	0	121	121	NCBI RefSeq	NCBI Prokaryotic Genome Annotation Pipeline (PGAP)	03/27/23	4672	4304	121	36722943
GCF_026073915.1	PRJNA224116	SAMD00466817	na	na	1352	1352	Enterococcus faecium	strain=GK961	na	latest	Complete Genome	Major	Full	2022/08/10	ASM2607391v1	Bacteriology, Graduate School of Medicine, Gunma University	GCA_026073915.1	identical	https://ftp.ncbi.nlm.nih.gov/genomes/all/GCF/026/073/915/GCF_026073915.1_ASM2607391v1	na	na	na	haploid	bacteria	3134700	3134700	37.5	5	5	5	NCBI RefSeq	NCBI Prokaryotic Genome Annotation Pipeline (PGAP)	11/10/22	3218	2848	93	na
GCF_026107195.1	PRJNA224116	SAMN31502208	JAPDNJ000000000.1	na	562	562	Escherichia coli	strain=C076	na	latest	Scaffold	Major	Full	2022/11/09	ASM2610719v1	Thailand-Japan Research Collaboration Center on Emerging and Re-emerging infections, Research Institute for Microbial Diseases, Osaka University	GCA_026107195.1	identical	https://ftp.ncbi.nlm.nih.gov/genomes/all/GCF/026/107/195/GCF_026107195.1_ASM2610719v1	na	na	na	haploid	bacteria	4946402	4940041	50.5	0	140	140	NCBI RefSeq	NCBI Prokaryotic Genome Annotation Pipeline (PGAP)	11/10/22	4913	4573	78	na
GCF_026073625.1	PRJNA224116	SAMD00466815	na	na	1352	1352	Enterococcus faecium	strain=GK923	na	latest	Complete Genome	Major	Full	2022/08/10	ASM2607362v1	Bacteriology, Graduate School of Medicine, Gunma University	GCA_026073625.1	identical	https://ftp.ncbi.nlm.nih.gov/genomes/all/GCF/026/073/625/GCF_026073625.1_ASM2607362v1	na	na	na	haploid	bacteria	3146670	3146670	37.5	5	5	5	NCBI RefSeq	NCBI Prokaryotic Genome Annotation Pipeline (PGAP)	11/10/22	3195	2853	93	na
GCF_026094555.1	PRJNA224116	SAMN31580274	JAPESN000000000.1	na	1639	1639	Listeria monocytogenes	strain=70-21	na	latest	Contig	Major	Full	2022/11/08	ASM2609455v1	Faculty of Natural Sciences, Comenius University in Bratislava	GCA_026094555.1	identical	https://ftp.ncbi.nlm.nih.gov/genomes/all/GCF/026/094/555/GCF_026094555.1_ASM2609455v1	na	na	na	haploid	bacteria	3011806	3011806	37.5	0	31	31	NCBI RefSeq	NCBI Prokaryotic Genome Annotation Pipeline (PGAP)	11/10/22	3037	2947	60	na
GCF_026107455.1	PRJNA224116	SAMN31265462	JAPCHY000000000.1	na	2989819	2989819	Xanthomonas sp. H13-6	strain=H13-6	na	latest	Chromosome	Major	Full	2022/11/09	ASM2610745v1	Yan'an University	GCA_026107455.1	identical	https://ftp.ncbi.nlm.nih.gov/genomes/all/GCF/026/107/455/GCF_026107455.1_ASM2610745v1	na	na	na	haploid	bacteria	3889357	3889357	69.0	32	32	32	NCBI RefSeq	NCBI Prokaryotic Genome Annotation Pipeline (PGAP)	11/10/22	3548	3437	61	na
GCF_026074015.1	PRJNA224116	SAMD00491760	na	na	334542	334542	Rhodococcus qingshengii	strain=N9T-4	na	latest	Complete Genome	Major	Full	2022/08/26	ASM2607401v1	Department of Engineering, Graduate School of Integrated Science and Technology, Shizuoka University	GCA_026074015.1	identical	https://ftp.ncbi.nlm.nih.gov/genomes/all/GCF/026/074/015/GCF_026074015.1_ASM2607401v1	na	na	na	haploid	bacteria	7135259	7135259	62.0	4	4	4	NCBI RefSeq	NCBI Prokaryotic Genome Annotation Pipeline (PGAP)	11/10/22	6762	6592	75	na
GCF_026109755.1	PRJNA224116	SAMN27409789	na	na	1296536	158836	Enterobacter hormaechei subsp. xiangfangensis	strain=HD8642	na	latest	Complete Genome	Major	Full	2022/11/09	ASM2610975v1	The Second Affiliated Hospital of Soochow University	GCA_026109755.1	identical	https://ftp.ncbi.nlm.nih.gov/genomes/all/GCF/026/109/755/GCF_026109755.1_ASM2610975v1	na	na	na	haploid	bacteria	5016836	5016836	55.0	4	4	4	NCBI RefSeq	NCBI Prokaryotic Genome Annotation Pipeline (PGAP)	03/26/23	4850	4690	114	na
GCF_026065915.1	PRJNA224116	SAMN20691897	JAIFAD000000000.1	na	293387	293387	Bacillus altitudinis	strain=ZB146	na	latest	Contig	Major	Full	2022/11/08	ASM2606591v1	Zytex Biotech Pvt. Ltd.	GCA_026065915.1	identical	https://ftp.ncbi.nlm.nih.gov/genomes/all/GCF/026/065/915/GCF_026065915.1_ASM2606591v1	na	na	na	haploid	bacteria	3806151	3806151	41.0	0	51	51	NCBI RefSeq	NCBI Prokaryotic Genome Annotation Pipeline (PGAP)	11/10/22	4006	3866	84	na
GCF_026074235.1	PRJNA224116	SAMD00547841	na	na	562	562	Escherichia coli	strain=MY732	na	latest	Complete Genome	Major	Full	2022/10/15	ASM2607423v1	Graduate School of Veterinary Science, Osaka Metropolitan University	GCA_026074235.1	identical	https://ftp.ncbi.nlm.nih.gov/genomes/all/GCF/026/074/235/GCF_026074235.1_ASM2607423v1	na	na	na	haploid	bacteria	5131270	5131270	50.5	3	3	3	NCBI RefSeq	NCBI Prokaryotic Genome Annotation Pipeline (PGAP)	11/10/22	5015	4736	118	na
GCF_026076095.1	PRJNA224116	SAMN31654352	JAPFGE000000000.1	na	1681	1681	Bifidobacterium bifidum	strain=P671	na	latest	Contig	Major	Full	2022/11/08	ASM2607609v1	AB-Biotics SA	GCA_026076095.1	identical	https://ftp.ncbi.nlm.nih.gov/genomes/all/GCF/026/076/095/GCF_026076095.1_ASM2607609v1	na	na	na	haploid	bacteria	2180906	2180906	62.5	0	8	8	NCBI RefSeq	NCBI Prokaryotic Genome Annotation Pipeline (PGAP)	11/10/22	1857	1739	61	na
GCF_026107355.1	PRJNA224116	SAMN31502216	JAPDNF000000000.1	na	562	562	Escherichia coli	strain=C299	na	latest	Scaffold	Major	Full	2022/11/09	ASM2610735v1	Thailand-Japan Research Collaboration Center on Emerging and Re-emerging infections, Research Institute for Microbial Diseases, Osaka University	GCA_026107355.1	identical	https://ftp.ncbi.nlm.nih.gov/genomes/all/GCF/026/107/355/GCF_026107355.1_ASM2610735v1	na	na	na	haploid	bacteria	5366303	5363391	50.5	0	128	128	NCBI RefSeq	NCBI Prokaryotic Genome Annotation Pipeline (PGAP)	11/10/22	5264	4975	74	na
GCF_026062515.1	PRJNA224116	SAMN31494247	na	na	470	470	Acinetobacter baumannii	strain=RBH2	na	latest	Complete Genome	Major	Full	2022/11/08	ASM2606251v1	The University of Sydney	GCA_026062515.1	identical	https://ftp.ncbi.nlm.nih.gov/genomes/all/GCF/026/062/515/GCF_026062515.1_ASM2606251v1	na	na	na	haploid	bacteria	4422798	4422798	38.5	7	7	7	NCBI RefSeq	NCBI Prokaryotic Genome Annotation Pipeline (PGAP)	02/27/23	4262	4056	97	na
GCF_026107315.1	PRJNA224116	SAMN31502205	JAPDNK000000000.1	na	562	562	Escherichia coli	strain=C155	na	latest	Scaffold	Major	Full	2022/11/09	ASM2610731v1	Thailand-Japan Research Collaboration Center on Emerging and Re-emerging infections, Research Institute for Microbial Diseases, Osaka University	GCA_026107315.1	identical	https://ftp.ncbi.nlm.nih.gov/genomes/all/GCF/026/107/315/GCF_026107315.1_ASM2610731v1	na	na	na	haploid	bacteria	5051968	5049323	50.5	0	100	100	NCBI RefSeq	NCBI Prokaryotic Genome Annotation Pipeline (PGAP)	11/10/22	4945	4690	64	na
GCF_026107325.1	PRJNA224116	SAMN31502214	JAPDNE000000000.1	na	562	562	Escherichia coli	strain=C428	na	latest	Scaffold	Major	Full	2022/11/09	ASM2610732v1	Thailand-Japan Research Collaboration Center on Emerging and Re-emerging infections, Research Institute for Microbial Diseases, Osaka University	GCA_026107325.1	identical	https://ftp.ncbi.nlm.nih.gov/genomes/all/GCF/026/107/325/GCF_026107325.1_ASM2610732v1	na	na	na	haploid	bacteria	5365154	5363585	50.5	0	120	120	NCBI RefSeq	NCBI Prokaryotic Genome Annotation Pipeline (PGAP)	11/10/22	5269	4970	90	na
GCF_026094995.1	PRJNA224116	SAMN31580282	JAPESF000000000.1	na	1639	1639	Listeria monocytogenes	strain=121/1B	na	latest	Contig	Major	Full	2022/11/08	ASM2609499v1	Faculty of Natural Sciences, Comenius University in Bratislava	GCA_026094995.1	identical	https://ftp.ncbi.nlm.nih.gov/genomes/all/GCF/026/094/995/GCF_026094995.1_ASM2609499v1	na	na	na	haploid	bacteria	2910521	2910521	37.5	0	37	37	NCBI RefSeq	NCBI Prokaryotic Genome Annotation Pipeline (PGAP)	11/10/22	2931	2853	51	na
GCF_026105875.1	PRJNA224116	SAMN31210265	JAOYTN000000000.1	na	2986928	2986928	Brevundimonas sp. BT-123	strain=BT-123	na	latest	Chromosome	Major	Full	2022/10/25	ASM2610587v1	Yan'an University	GCA_026105875.1	identical	https://ftp.ncbi.nlm.nih.gov/genomes/all/GCF/026/105/875/GCF_026105875.1_ASM2610587v1	na	na	na	haploid	bacteria	3028433	3028433	66.0	39	39	39	NCBI RefSeq	NCBI Prokaryotic Genome Annotation Pipeline (PGAP)	11/10/22	3042	2946	55	na
GCF_026072755.1	PRJNA224116	SAMD00402162	na	na	451752	1502	Clostridium perfringens E	strain=CP118	na	latest	Complete Genome	Major	Full	2022/08/03	ASM2607275v1	Bioinformatics Unit, Research Center for Advanced Analysis, Core Technology Research Headquarters, National Agriculture and Food Research Organization	GCA_026072755.1	identical	https://ftp.ncbi.nlm.nih.gov/genomes/all/GCF/026/072/755/GCF_026072755.1_ASM2607275v1	na	na	na	haploid	bacteria	3537258	3537258	28.0	5	5	5	NCBI RefSeq	NCBI Prokaryotic Genome Annotation Pipeline (PGAP)	11/10/22	3271	3116	131	na
GCF_026073435.1	PRJNA224116	SAMD00466808	na	na	1352	1352	Enterococcus faecium	strain=AA55	na	latest	Complete Genome	Major	Full	2022/08/10	ASM2607343v1	Bacteriology, Graduate School of Medicine, Gunma University	GCA_026073435.1	identical	https://ftp.ncbi.nlm.nih.gov/genomes/all/GCF/026/073/435/GCF_026073435.1_ASM2607343v1	na	na	na	haploid	bacteria	3207122	3207122	37.5	8	8	8	NCBI RefSeq	NCBI Prokaryotic Genome Annotation Pipeline (PGAP)	11/10/22	3232	2817	90	na
GCF_026107125.1	PRJNA224116	SAMN31502211	JAPDNI000000000.1	na	562	562	Escherichia coli	strain=C366	na	latest	Scaffold	Major	Full	2022/11/09	ASM2610712v1	Thailand-Japan Research Collaboration Center on Emerging and Re-emerging infections, Research Institute for Microbial Diseases, Osaka University	GCA_026107125.1	identical	https://ftp.ncbi.nlm.nih.gov/genomes/all/GCF/026/107/125/GCF_026107125.1_ASM2610712v1	na	na	na	haploid	bacteria	4917314	4916411	50.5	0	94	94	NCBI RefSeq	NCBI Prokaryotic Genome Annotation Pipeline (PGAP)	11/10/22	4862	4588	70	na
GCF_026073115.1	PRJNA224116	SAMD00466802	na	na	1352	1352	Enterococcus faecium	strain=JHP9	na	latest	Complete Genome	Major	Full	2022/08/10	ASM2607311v1	Bacteriology, Graduate School of Medicine, Gunma University	GCA_026073115.1	identical	https://ftp.ncbi.nlm.nih.gov/genomes/all/GCF/026/073/115/GCF_026073115.1_ASM2607311v1	na	na	na	haploid	bacteria	3291354	3291354	37.5	7	7	7	NCBI RefSeq	NCBI Prokaryotic Genome Annotation Pipeline (PGAP)	11/10/22	3412	3010	92	na
GCF_026041215.1	PRJNA224116	SAMN31551484	JAPEIQ000000000.1	na	2992742	2992742	Hoyosella sp. YIM 151337	strain=YIM 151337	na	latest	Contig	Major	Full	2022/11/07	ASM2604121v1	Yunnan University	GCA_026041215.1	identical	https://ftp.ncbi.nlm.nih.gov/genomes/all/GCF/026/041/215/GCF_026041215.1_ASM2604121v1	na	na	na	haploid	bacteria	4912793	4912793	63.0	0	48	48	NCBI RefSeq	NCBI Prokaryotic Genome Annotation Pipeline (PGAP)	04/16/23	4613	4129	53	na
GCF_026095075.1	PRJNA224116	SAMN31580280	JAPESH000000000.1	na	1639	1639	Listeria monocytogenes	strain=9531-20	na	latest	Contig	Major	Full	2022/11/08	ASM2609507v1	Faculty of Natural Sciences, Comenius University in Bratislava	GCA_026095075.1	identical	https://ftp.ncbi.nlm.nih.gov/genomes/all/GCF/026/095/075/GCF_026095075.1_ASM2609507v1	na	na	na	haploid	bacteria	2941852	2941852	37.5	0	27	27	NCBI RefSeq	NCBI Prokaryotic Genome Annotation Pipeline (PGAP)	11/10/22	2970	2887	59	na
GCF_026107505.1	PRJNA224116	SAMN31265463	JAPCHZ000000000.1	na	2989820	2989820	Kaistella sp. BT6-1-3	strain=BT6-1-3	na	latest	Chromosome	Major	Full	2022/11/09	ASM2610750v1	Yan'an University	GCA_026107505.1	identical	https://ftp.ncbi.nlm.nih.gov/genomes/all/GCF/026/107/505/GCF_026107505.1_ASM2610750v1	na	na	na	haploid	bacteria	2865926	2865926	39.0	22	22	22	NCBI RefSeq	NCBI Prokaryotic Genome Annotation Pipeline (PGAP)	11/10/22	2683	2597	52	na
GCF_026073035.1	PRJNA224116	SAMD00496712	na	na	1363	1363	Lactococcus garvieae	strain=MS210922A	na	latest	Complete Genome	Major	Full	2022/07/30	ASM2607303v1	University of Miyazaki	GCA_026073035.1	identical	https://ftp.ncbi.nlm.nih.gov/genomes/all/GCF/026/073/035/GCF_026073035.1_ASM2607303v1	na	na	na	haploid	bacteria	2007159	2007159	38.5	1	1	1	NCBI RefSeq	NCBI Prokaryotic Genome Annotation Pipeline (PGAP)	03/26/23	1983	1895	78	na
GCF_026094845.1	PRJNA224116	SAMN31580267	JAPESU000000000.1	na	1639	1639	Listeria monocytogenes	strain=121/2	na	latest	Contig	Major	Full	2022/11/08	ASM2609484v1	Faculty of Natural Sciences, Comenius University in Bratislava	GCA_026094845.1	identical	https://ftp.ncbi.nlm.nih.gov/genomes/all/GCF/026/094/845/GCF_026094845.1_ASM2609484v1	na	na	na	haploid	bacteria	2972234	2972234	37.5	0	44	44	NCBI RefSeq	NCBI Prokaryotic Genome Annotation Pipeline (PGAP)	11/10/22	2970	2888	51	na
GCF_026094615.1	PRJNA224116	SAMN31580268	JAPEST000000000.1	na	1639	1639	Listeria monocytogenes	strain=115/8	na	latest	Contig	Major	Full	2022/11/08	ASM2609461v1	Faculty of Natural Sciences, Comenius University in Bratislava	GCA_026094615.1	identical	https://ftp.ncbi.nlm.nih.gov/genomes/all/GCF/026/094/615/GCF_026094615.1_ASM2609461v1	na	na	na	haploid	bacteria	3010602	3010602	37.5	0	36	36	NCBI RefSeq	NCBI Prokaryotic Genome Annotation Pipeline (PGAP)	11/10/22	3041	2950	61	na
GCF_026057535.1	PRJNA224116	SAMN31484382	na	na	215580	215580	Caldimonas thermodepolymerans	strain=LMG 21645	na	latest	Complete Genome	Major	Full	2022/11/08	ASM2605753v1	Brno University of Technology	GCA_026057535.1	identical	https://ftp.ncbi.nlm.nih.gov/genomes/all/GCF/026/057/535/GCF_026057535.1_ASM2605753v1	na	na	na	haploid	bacteria	3940444	3940444	70.0	1	1	1	NCBI RefSeq	NCBI Prokaryotic Genome Annotation Pipeline (PGAP)	02/11/23	3719	3631	60	na
GCF_026109735.1	PRJNA224116	SAMN17774521	na	na	2809707	2809707	Salinimicrobium tongyeongense	strain=HN-2-9-2	HN-2-9-2	latest	Complete Genome	Major	Full	2022/11/09	ASM2610973v1	Silla University	GCA_026109735.1	identical	https://ftp.ncbi.nlm.nih.gov/genomes/all/GCF/026/109/735/GCF_026109735.1_ASM2610973v1	na	assembly from type material	na	haploid	bacteria	3509958	3509958	43.0	1	1	1	NCBI RefSeq	NCBI Prokaryotic Genome Annotation Pipeline (PGAP)	07/16/23	3113	3015	58	na
GCF_026069995.1	PRJNA224116	SAMN31536933	JAPDSL000000000.1	na	421058	421058	Chryseobacterium oranimense	strain=COTT	na	latest	Contig	Major	Full	2022/11/08	ASM2606999v1	The University of the West Indies	GCA_026069995.1	identical	https://ftp.ncbi.nlm.nih.gov/genomes/all/GCF/026/069/995/GCF_026069995.1_ASM2606999v1	na	na	na	haploid	bacteria	4265157	4265157	37.5	0	10	10	NCBI RefSeq	NCBI Prokaryotic Genome Annotation Pipeline (PGAP)	11/10/22	3971	3879	79	na
GCF_026072915.1	PRJNA224116	SAMD00493148	na	representative genome	2946555	2946555	Akkermansia biwaensis	strain=WON2089	na	latest	Complete Genome	Major	Full	2022/08/25	ASM2607291v1	Otsuka Pharmaceutical Co.,Ltd.	GCA_026072915.1	identical	https://ftp.ncbi.nlm.nih.gov/genomes/all/GCF/026/072/915/GCF_026072915.1_ASM2607291v1	na	assembly from type material	na	haploid	bacteria	3175525	3175525	56.5	1	1	1	NCBI RefSeq	NCBI Prokaryotic Genome Annotation Pipeline (PGAP)	02/06/23	2615	2540	64	na
GCF_026107115.1	PRJNA224116	SAMN31502212	JAPDNH000000000.1	na	562	562	Escherichia coli	strain=C425	na	latest	Scaffold	Major	Full	2022/11/09	ASM2610711v1	Thailand-Japan Research Collaboration Center on Emerging and Re-emerging infections, Research Institute for Microbial Diseases, Osaka University	GCA_026107115.1	identical	https://ftp.ncbi.nlm.nih.gov/genomes/all/GCF/026/107/115/GCF_026107115.1_ASM2610711v1	na	na	na	haploid	bacteria	4860314	4859088	50.5	0	87	87	NCBI RefSeq	NCBI Prokaryotic Genome Annotation Pipeline (PGAP)	11/10/22	4719	4428	71	na
GCF_026073455.1	PRJNA224116	SAMD00466809	na	na	1352	1352	Enterococcus faecium	strain=AA94	na	latest	Complete Genome	Major	Full	2022/08/10	ASM2607345v1	Bacteriology, Graduate School of Medicine, Gunma University	GCA_026073455.1	identical	https://ftp.ncbi.nlm.nih.gov/genomes/all/GCF/026/073/455/GCF_026073455.1_ASM2607345v1	na	na	na	haploid	bacteria	3225797	3225797	38.0	5	5	5	NCBI RefSeq	NCBI Prokaryotic Genome Annotation Pipeline (PGAP)	11/10/22	3399	2870	92	na
GCF_026107135.1	PRJNA224116	SAMN31502215	JAPDNG000000000.1	na	562	562	Escherichia coli	strain=C150	na	latest	Scaffold	Major	Full	2022/11/09	ASM2610713v1	Thailand-Japan Research Collaboration Center on Emerging and Re-emerging infections, Research Institute for Microbial Diseases, Osaka University	GCA_026107135.1	identical	https://ftp.ncbi.nlm.nih.gov/genomes/all/GCF/026/107/135/GCF_026107135.1_ASM2610713v1	na	na	na	haploid	bacteria	5156122	5150872	50.5	0	85	85	NCBI RefSeq	NCBI Prokaryotic Genome Annotation Pipeline (PGAP)	11/10/22	5094	4820	69	na
GCF_026073415.1	PRJNA224116	SAMD00466807	na	na	1352	1352	Enterococcus faecium	strain=JHP80	na	latest	Complete Genome	Major	Full	2022/08/10	ASM2607341v1	Bacteriology, Graduate School of Medicine, Gunma University	GCA_026073415.1	identical	https://ftp.ncbi.nlm.nih.gov/genomes/all/GCF/026/073/415/GCF_026073415.1_ASM2607341v1	na	na	na	haploid	bacteria	3041083	3041083	38.0	3	3	3	NCBI RefSeq	NCBI Prokaryotic Genome Annotation Pipeline (PGAP)	11/10/22	3069	2814	92	na
GCF_026108015.1	PRJNA224116	SAMN31502217	JAPDNL000000000.1	na	562	562	Escherichia coli	strain=AMR0278	na	latest	Contig	Major	Full	2022/11/09	ASM2610801v1	Thailand-Japan Research Collaboration Center on Emerging and Re-emerging infections, Research Institute for Microbial Diseases, Osaka University	GCA_026108015.1	identical	https://ftp.ncbi.nlm.nih.gov/genomes/all/GCF/026/108/015/GCF_026108015.1_ASM2610801v1	na	na	na	haploid	bacteria	5360354	5360354	50.5	0	5	5	NCBI RefSeq	NCBI Prokaryotic Genome Annotation Pipeline (PGAP)	11/10/22	5297	4914	116	na
GCF_026095215.1	PRJNA224116	SAMN31497795	JAPEIU000000000.1	na	165179	165179	Segatella copri	strain=F3-7	na	latest	Contig	Major	Full	2022/11/08	ASM2609521v1	Research Institute for Microbial Diseases, Osaka University	GCA_026095215.1	identical	https://ftp.ncbi.nlm.nih.gov/genomes/all/GCF/026/095/215/GCF_026095215.1_ASM2609521v1	na	na	na	haploid	bacteria	4135515	4135515	45.0	0	10	10	NCBI RefSeq	NCBI Prokaryotic Genome Annotation Pipeline (PGAP)	07/16/23	3493	3294	97	na
GCF_025863775.1	PRJNA224116	SAMN31460733	ABJALC000000000.2	na	571	571	Klebsiella oxytoca	strain=2022EL-00956	na	latest	Contig	Major	Full	2022/11/09	ASM2586377v2	Centers for Disease Control and Prevention. Division of Healthcare Quality Promotion	GCA_025863775.2	identical	https://ftp.ncbi.nlm.nih.gov/genomes/all/GCF/025/863/775/GCF_025863775.1_ASM2586377v2	na	na	na	haploid	bacteria	6283125	6283125	54.5	0	124	124	NCBI RefSeq	NCBI Prokaryotic Genome Annotation Pipeline (PGAP)	11/10/22	6057	5792	98	na
GCF_026009655.1	PRJNA224116	SAMD00510811	BRRM00000000.1	na	1812935	1812935	Enterobacter roggenkampii	strain=TUM3769	na	latest	Contig	Major	Full	2022/07/20	ASM2600965v1	Toho University	GCA_026009655.1	identical	https://ftp.ncbi.nlm.nih.gov/genomes/all/GCF/026/009/655/GCF_026009655.1_ASM2600965v1	na	na	na	haploid	bacteria	5162835	5162835	55.0	0	106	106	NCBI RefSeq	NCBI Prokaryotic Genome Annotation Pipeline (PGAP)	11/07/22	5010	4829	82	na
GCF_026012195.1	PRJNA224116	SAMD00518802	BRYQ00000000.1	na	562	562	Escherichia coli	strain=F4-4	na	latest	Contig	Major	Full	2022/08/25	ASM2601219v1	AMR Research Center, National Institute of Infectious Diseases	GCA_026012195.1	identical	https://ftp.ncbi.nlm.nih.gov/genomes/all/GCF/026/012/195/GCF_026012195.1_ASM2601219v1	na	na	na	haploid	bacteria	4756371	4756371	51.0	0	406	406	NCBI RefSeq	NCBI Prokaryotic Genome Annotation Pipeline (PGAP)	11/07/22	4773	4442	109	na
GCF_026013375.1	PRJNA224116	SAMN31501540	JAPDOQ000000000.1	na	562	562	Escherichia coli	strain=EC16590	na	latest	Scaffold	Major	Full	2022/11/05	ASM2601337v1	Shanghai Municipal Center for Diseases Control and Prevention	GCA_026013375.1	identical	https://ftp.ncbi.nlm.nih.gov/genomes/all/GCF/026/013/375/GCF_026013375.1_ASM2601337v1	na	na	na	haploid	bacteria	5059847	5059337	50.0	0	178	178	NCBI RefSeq	NCBI Prokaryotic Genome Annotation Pipeline (PGAP)	11/07/22	5097	4805	86	na
GCF_026013405.1	PRJNA224116	SAMN31501543	JAPDOT000000000.1	na	208962	208962	Escherichia albertii	strain=EC21080	na	latest	Scaffold	Major	Full	2022/11/05	ASM2601340v1	Shanghai Municipal Center for Diseases Control and Prevention	GCA_026013405.1	identical	https://ftp.ncbi.nlm.nih.gov/genomes/all/GCF/026/013/405/GCF_026013405.1_ASM2601340v1	na	na	na	haploid	bacteria	5353478	5352578	49.0	0	178	178	NCBI RefSeq	NCBI Prokaryotic Genome Annotation Pipeline (PGAP)	11/07/22	5416	5056	84	na
GCF_026014045.1	PRJNA224116	SAMN30403702	JANUWL000000000.1	na	562	562	Escherichia coli	strain=KR148	na	latest	Contig	Major	Full	2022/11/06	ASM2601404v1	Universitaetsklinikum Erlangen	GCA_026014045.1	identical	https://ftp.ncbi.nlm.nih.gov/genomes/all/GCF/026/014/045/GCF_026014045.1_ASM2601404v1	na	na	na	haploid	bacteria	5072893	5072893	50.5	0	234	234	NCBI RefSeq	NCBI Prokaryotic Genome Annotation Pipeline (PGAP)	11/07/22	5003	4732	97	na
GCF_026001205.1	PRJNA224116	SAMD00533655	na	na	562	562	Escherichia coli	strain=IPCEC48	na	latest	Complete Genome	Major	Full	2022/09/14	ASM2600120v1	National Institute of Infectious Diseases	GCA_026001205.1	identical	https://ftp.ncbi.nlm.nih.gov/genomes/all/GCF/026/001/205/GCF_026001205.1_ASM2600120v1	na	na	na	haploid	bacteria	5455951	5455951	50.5	4	4	4	NCBI RefSeq	NCBI Prokaryotic Genome Annotation Pipeline (PGAP)	11/07/22	5393	5060	102	na
GCF_026012075.1	PRJNA224116	SAMD00518798	BRYK00000000.1	na	562	562	Escherichia coli	strain=F1-8	na	latest	Contig	Major	Full	2022/08/25	ASM2601207v1	AMR Research Center, National Institute of Infectious Diseases	GCA_026012075.1	identical	https://ftp.ncbi.nlm.nih.gov/genomes/all/GCF/026/012/075/GCF_026012075.1_ASM2601207v1	na	na	na	haploid	bacteria	4356627	4356627	51.0	0	322	322	NCBI RefSeq	NCBI Prokaryotic Genome Annotation Pipeline (PGAP)	11/07/22	4359	4054	107	na
GCF_026011815.1	PRJNA224116	SAMD00505758	BRXE00000000.1	na	2871094	2871094	Mycobacterium kiyosense	strain=SRL2020-028	na	latest	Contig	Major	Full	2022/08/03	ASM2601181v1	Department of Mycobacteriology, Leprosy Research Center, National Institute of Infectious Diseases - Japan	GCA_026011815.1	identical	https://ftp.ncbi.nlm.nih.gov/genomes/all/GCF/026/011/815/GCF_026011815.1_ASM2601181v1	na	na	na	haploid	bacteria	7374873	7374873	67.0	0	668	668	NCBI RefSeq	NCBI Prokaryotic Genome Annotation Pipeline (PGAP)	07/02/23	7231	6758	57	na
GCF_026011175.1	PRJNA224116	SAMD00510888	BRUK00000000.1	na	72407	573	Klebsiella pneumoniae subsp. pneumoniae	strain=TUM12583	na	latest	Contig	Major	Full	2022/07/20	ASM2601117v1	Toho University	GCA_026011175.1	identical	https://ftp.ncbi.nlm.nih.gov/genomes/all/GCF/026/011/175/GCF_026011175.1_ASM2601117v1	na	na	na	haploid	bacteria	5322713	5322713	57.0	0	122	122	NCBI RefSeq	NCBI Prokaryotic Genome Annotation Pipeline (PGAP)	11/07/22	5210	4957	82	na
GCF_026011195.1	PRJNA224116	SAMD00510889	BRUL00000000.1	na	72407	573	Klebsiella pneumoniae subsp. pneumoniae	strain=TUM12585	na	latest	Contig	Major	Full	2022/07/20	ASM2601119v1	Toho University	GCA_026011195.1	identical	https://ftp.ncbi.nlm.nih.gov/genomes/all/GCF/026/011/195/GCF_026011195.1_ASM2601119v1	na	na	na	haploid	bacteria	5405614	5405614	57.0	0	96	96	NCBI RefSeq	NCBI Prokaryotic Genome Annotation Pipeline (PGAP)	11/07/22	5362	5146	92	na
GCF_026014055.1	PRJNA224116	SAMN30403701	JANUWM000000000.1	na	562	562	Escherichia coli	strain=KR140	na	latest	Contig	Major	Full	2022/11/06	ASM2601405v1	Universitaetsklinikum Erlangen	GCA_026014055.1	identical	https://ftp.ncbi.nlm.nih.gov/genomes/all/GCF/026/014/055/GCF_026014055.1_ASM2601405v1	na	na	na	haploid	bacteria	5028343	5028343	50.5	0	232	232	NCBI RefSeq	NCBI Prokaryotic Genome Annotation Pipeline (PGAP)	11/07/22	5049	4701	95	na
GCF_025998395.1	PRJNA224116	SAMD00533729	na	na	1352	1352	Enterococcus faecium	strain=NUITM-VRE1	na	latest	Complete Genome	Major	Full	2022/09/10	ASM2599839v1	AMR Research Center, National Institute of Infectious Diseases	GCA_025998395.1	identical	https://ftp.ncbi.nlm.nih.gov/genomes/all/GCF/025/998/395/GCF_025998395.1_ASM2599839v1	na	na	na	haploid	bacteria	3253442	3253442	37.5	8	8	8	NCBI RefSeq	NCBI Prokaryotic Genome Annotation Pipeline (PGAP)	11/07/22	3218	2989	90	na
GCF_026014165.1	PRJNA224116	SAMN30403698	JANUWP000000000.1	na	1812934	158836	Enterobacter hormaechei subsp. hoffmannii	strain=KR29	na	latest	Contig	Major	Full	2022/11/06	ASM2601416v1	Universitaetsklinikum Erlangen	GCA_026014165.1	identical	https://ftp.ncbi.nlm.nih.gov/genomes/all/GCF/026/014/165/GCF_026014165.1_ASM2601416v1	na	na	na	haploid	bacteria	5084589	5084589	55.0	0	167	167	NCBI RefSeq	NCBI Prokaryotic Genome Annotation Pipeline (PGAP)	03/26/23	5018	4679	84	na
GCF_026015325.1	PRJNA224116	SAMN31497804	JAPDVB000000000.1	na	165179	165179	Segatella copri	strain=H105_8-8	na	latest	Contig	Major	Full	2022/11/06	ASM2601532v1	Research Institute for Microbial Diseases, Osaka University	GCA_026015325.1	identical	https://ftp.ncbi.nlm.nih.gov/genomes/all/GCF/026/015/325/GCF_026015325.1_ASM2601532v1	na	na	na	haploid	bacteria	3622149	3622149	44.5	0	3	3	NCBI RefSeq	NCBI Prokaryotic Genome Annotation Pipeline (PGAP)	07/16/23	2989	2847	79	na
GCF_026009075.1	PRJNA224116	SAMD00510774	BRQJ00000000.1	na	574	573	Klebsiella pneumoniae subsp. ozaenae	strain=TUM3763	na	latest	Contig	Major	Full	2022/07/20	ASM2600907v1	Toho University	GCA_026009075.1	identical	https://ftp.ncbi.nlm.nih.gov/genomes/all/GCF/026/009/075/GCF_026009075.1_ASM2600907v1	na	na	na	haploid	bacteria	5341768	5341768	57.0	0	95	95	NCBI RefSeq	NCBI Prokaryotic Genome Annotation Pipeline (PGAP)	11/07/22	5229	5031	86	na
GCF_026001825.1	PRJNA224116	SAMD00532374	na	na	85581	38293	Photobacterium damselae subsp. damselae	strain=04Ya311	na	latest	Complete Genome	Major	Full	2022/09/14	ASM2600182v1	Microbial Evolution and Function Researches, Graduate School of Life Sciences, Tohoku University	GCA_026001825.1	identical	https://ftp.ncbi.nlm.nih.gov/genomes/all/GCF/026/001/825/GCF_026001825.1_ASM2600182v1	na	na	na	haploid	bacteria	4642888	4642888	41.0	3	3	3	NCBI RefSeq	NCBI Prokaryotic Genome Annotation Pipeline (PGAP)	03/26/23	4235	3907	274	na
GCF_026011215.1	PRJNA224116	SAMD00510890	BRUM00000000.1	na	72407	573	Klebsiella pneumoniae subsp. pneumoniae	strain=TUM12586	na	latest	Contig	Major	Full	2022/07/20	ASM2601121v1	Toho University	GCA_026011215.1	identical	https://ftp.ncbi.nlm.nih.gov/genomes/all/GCF/026/011/215/GCF_026011215.1_ASM2601121v1	na	na	na	haploid	bacteria	5318587	5318587	57.0	0	86	86	NCBI RefSeq	NCBI Prokaryotic Genome Annotation Pipeline (PGAP)	11/07/22	5223	5009	92	na
GCF_026008815.1	PRJNA224116	SAMD00510758	BRPW00000000.1	na	574	573	Klebsiella pneumoniae subsp. ozaenae	strain=TUM2578	na	latest	Contig	Major	Full	2022/07/20	ASM2600881v1	Toho University	GCA_026008815.1	identical	https://ftp.ncbi.nlm.nih.gov/genomes/all/GCF/026/008/815/GCF_026008815.1_ASM2600881v1	na	na	na	haploid	bacteria	5515345	5515345	57.0	0	120	120	NCBI RefSeq	NCBI Prokaryotic Genome Annotation Pipeline (PGAP)	11/07/22	5499	5276	86	na
GCF_026012475.1	PRJNA224116	SAMD00469744	BRZG00000000.1	na	2871094	2871094	Mycobacterium kiyosense	strain=1385	na	latest	Contig	Major	Full	2022/08/29	ASM2601247v1	Department of Mycobacteriology, Leprosy Research Center, National Institute of Infectious Diseases - Japan	GCA_026012475.1	identical	https://ftp.ncbi.nlm.nih.gov/genomes/all/GCF/026/012/475/GCF_026012475.1_ASM2601247v1	na	na	na	haploid	bacteria	6641770	6641770	67.0	0	215	215	NCBI RefSeq	NCBI Prokaryotic Genome Annotation Pipeline (PGAP)	11/07/22	6267	5934	52	na
GCF_026015425.1	PRJNA224116	SAMN31497801	JAPDVE000000000.1	na	165179	165179	Segatella copri	strain=H019-6	na	latest	Contig	Major	Full	2022/11/06	ASM2601542v1	Research Institute for Microbial Diseases, Osaka University	GCA_026015425.1	identical	https://ftp.ncbi.nlm.nih.gov/genomes/all/GCF/026/015/425/GCF_026015425.1_ASM2601542v1	na	na	na	haploid	bacteria	3795621	3795621	45.0	0	52	52	NCBI RefSeq	NCBI Prokaryotic Genome Annotation Pipeline (PGAP)	07/16/23	3136	2978	86	na
GCF_026007555.1	PRJNA224116	SAMD00397316	BQSR00000000.1	na	244366	244366	Klebsiella variicola	strain=NUBL-21983	na	latest	Contig	Major	Full	2022/07/23	ASM2600755v1	Nagoya University	GCA_026007555.1	identical	https://ftp.ncbi.nlm.nih.gov/genomes/all/GCF/026/007/555/GCF_026007555.1_ASM2600755v1	na	na	na	haploid	bacteria	5629495	5629495	57.0	0	61	61	NCBI RefSeq	NCBI Prokaryotic Genome Annotation Pipeline (PGAP)	11/07/22	5534	5271	131	35797348
GCF_026008215.1	PRJNA224116	SAMD00397349	BQTY00000000.1	na	1463165	1463165	Klebsiella quasipneumoniae	strain=NUBL-17186	na	latest	Contig	Major	Full	2022/07/22	ASM2600821v1	Nagoya University	GCA_026008215.1	identical	https://ftp.ncbi.nlm.nih.gov/genomes/all/GCF/026/008/215/GCF_026008215.1_ASM2600821v1	na	na	na	haploid	bacteria	5422405	5422405	57.5	0	49	49	NCBI RefSeq	NCBI Prokaryotic Genome Annotation Pipeline (PGAP)	11/07/22	5319	5092	118	35797348
GCF_026008415.1	PRJNA224116	SAMD00397359	BQUI00000000.1	na	1463165	1463165	Klebsiella quasipneumoniae	strain=NUKP-79	na	latest	Contig	Major	Full	2022/07/22	ASM2600841v1	Nagoya University	GCA_026008415.1	identical	https://ftp.ncbi.nlm.nih.gov/genomes/all/GCF/026/008/415/GCF_026008415.1_ASM2600841v1	na	na	na	haploid	bacteria	5520305	5520305	57.5	0	69	69	NCBI RefSeq	NCBI Prokaryotic Genome Annotation Pipeline (PGAP)	11/07/22	5519	5255	130	35797348
GCF_026014145.1	PRJNA224116	SAMN30403697	JANUWQ000000000.1	na	287	287	Pseudomonas aeruginosa	strain=WE10	na	latest	Contig	Major	Full	2022/11/06	ASM2601414v1	Universitaetsklinikum Erlangen	GCA_026014145.1	identical	https://ftp.ncbi.nlm.nih.gov/genomes/all/GCF/026/014/145/GCF_026014145.1_ASM2601414v1	na	na	na	haploid	bacteria	7043526	7043526	65.5	0	131	131	NCBI RefSeq	NCBI Prokaryotic Genome Annotation Pipeline (PGAP)	11/07/22	6714	6502	65	na
GCF_026014185.1	PRJNA224116	SAMN30403695	JANUWS000000000.1	na	287	287	Pseudomonas aeruginosa	strain=KR119	na	latest	Contig	Major	Full	2022/11/06	ASM2601418v1	Universitaetsklinikum Erlangen	GCA_026014185.1	identical	https://ftp.ncbi.nlm.nih.gov/genomes/all/GCF/026/014/185/GCF_026014185.1_ASM2601418v1	na	na	na	haploid	bacteria	6856124	6856124	66.0	0	98	98	NCBI RefSeq	NCBI Prokaryotic Genome Annotation Pipeline (PGAP)	11/07/22	6417	6274	64	na
GCF_026008195.1	PRJNA224116	SAMD00397348	BQTX00000000.1	na	1463165	1463165	Klebsiella quasipneumoniae	strain=NUBL-21977	na	latest	Contig	Major	Full	2022/07/22	ASM2600819v1	Nagoya University	GCA_026008195.1	identical	https://ftp.ncbi.nlm.nih.gov/genomes/all/GCF/026/008/195/GCF_026008195.1_ASM2600819v1	na	na	na	haploid	bacteria	5290869	5290869	58.0	0	66	66	NCBI RefSeq	NCBI Prokaryotic Genome Annotation Pipeline (PGAP)	11/07/22	5144	4918	127	35797348
GCF_026007815.1	PRJNA224116	SAMD00397329	BQTE00000000.1	na	244366	244366	Klebsiella variicola	strain=NUKP-41	na	latest	Contig	Major	Full	2022/07/22	ASM2600781v1	Nagoya University	GCA_026007815.1	identical	https://ftp.ncbi.nlm.nih.gov/genomes/all/GCF/026/007/815/GCF_026007815.1_ASM2600781v1	na	na	na	haploid	bacteria	5590442	5590442	57.0	0	55	55	NCBI RefSeq	NCBI Prokaryotic Genome Annotation Pipeline (PGAP)	11/07/22	5486	5246	123	35797348
GCF_026007775.1	PRJNA224116	SAMD00397327	BQTC00000000.1	na	244366	244366	Klebsiella variicola	strain=NUKP-39	na	latest	Contig	Major	Full	2022/07/22	ASM2600777v1	Nagoya University	GCA_026007775.1	identical	https://ftp.ncbi.nlm.nih.gov/genomes/all/GCF/026/007/775/GCF_026007775.1_ASM2600777v1	na	na	na	haploid	bacteria	5503488	5503488	57.0	0	38	38	NCBI RefSeq	NCBI Prokaryotic Genome Annotation Pipeline (PGAP)	11/07/22	5344	5121	129	35797348
GCF_026007975.1	PRJNA224116	SAMD00397337	BQTM00000000.1	na	244366	244366	Klebsiella variicola	strain=NUKP-66	na	latest	Contig	Major	Full	2022/07/22	ASM2600797v1	Nagoya University	GCA_026007975.1	identical	https://ftp.ncbi.nlm.nih.gov/genomes/all/GCF/026/007/975/GCF_026007975.1_ASM2600797v1	na	na	na	haploid	bacteria	5563449	5563449	57.0	0	58	58	NCBI RefSeq	NCBI Prokaryotic Genome Annotation Pipeline (PGAP)	11/07/22	5438	5204	122	35797348
GCF_026007695.1	PRJNA224116	SAMD00397323	BQSY00000000.1	na	244366	244366	Klebsiella variicola	strain=NUKP-32	na	latest	Contig	Major	Full	2022/07/23	ASM2600769v1	Nagoya University	GCA_026007695.1	identical	https://ftp.ncbi.nlm.nih.gov/genomes/all/GCF/026/007/695/GCF_026007695.1_ASM2600769v1	na	na	na	haploid	bacteria	6030184	6030184	56.5	0	148	148	NCBI RefSeq	NCBI Prokaryotic Genome Annotation Pipeline (PGAP)	11/07/22	6042	5695	132	35797348
GCF_025994375.1	PRJNA224116	SAMD00036708	BAQH00000000.1	na	940283	33995	Komagataeibacter europaeus LMG 18890	strain=LMG 18890	na	latest	Contig	Major	Full	2022/08/03	ASM2599437v1	Tokyo University of Agriculture	GCA_025994375.1	identical	https://ftp.ncbi.nlm.nih.gov/genomes/all/GCF/025/994/375/GCF_025994375.1_ASM2599437v1	na	assembly from type material	na	haploid	bacteria	3963914	3963914	61.0	0	702	702	NCBI RefSeq	NCBI Prokaryotic Genome Annotation Pipeline (PGAP)	11/07/22	4003	3721	53	na
GCF_025994475.1	PRJNA224116	SAMD00036713	BAQM00000000.1	na	1307937	265960	Komagataeibacter nataicola NRIC 0616	strain=NRIC 0616	na	latest	Contig	Major	Full	2022/08/03	ASM2599447v1	Tokyo University of Agriculture	GCA_025994475.1	identical	https://ftp.ncbi.nlm.nih.gov/genomes/all/GCF/025/994/475/GCF_025994475.1_ASM2599447v1	na	assembly from type material	na	haploid	bacteria	3633927	3633927	61.5	0	223	223	NCBI RefSeq	NCBI Prokaryotic Genome Annotation Pipeline (PGAP)	11/07/22	3548	3349	55	na
GCF_026007795.1	PRJNA224116	SAMD00397328	BQTD00000000.1	na	244366	244366	Klebsiella variicola	strain=NUKP-40	na	latest	Contig	Major	Full	2022/07/22	ASM2600779v1	Nagoya University	GCA_026007795.1	identical	https://ftp.ncbi.nlm.nih.gov/genomes/all/GCF/026/007/795/GCF_026007795.1_ASM2600779v1	na	na	na	haploid	bacteria	5431153	5431153	57.0	0	50	50	NCBI RefSeq	NCBI Prokaryotic Genome Annotation Pipeline (PGAP)	11/07/22	5313	5084	132	35797348
GCF_026007895.1	PRJNA224116	SAMD00397333	BQTI00000000.1	na	244366	244366	Klebsiella variicola	strain=NUKP-61	na	latest	Contig	Major	Full	2022/07/22	ASM2600789v1	Nagoya University	GCA_026007895.1	identical	https://ftp.ncbi.nlm.nih.gov/genomes/all/GCF/026/007/895/GCF_026007895.1_ASM2600789v1	na	na	na	haploid	bacteria	5638469	5638469	57.0	0	54	54	NCBI RefSeq	NCBI Prokaryotic Genome Annotation Pipeline (PGAP)	11/07/22	5492	5234	134	35797348
GCF_026008015.1	PRJNA224116	SAMD00397339	BQTO00000000.1	na	244366	244366	Klebsiella variicola	strain=NUKP-68	na	latest	Contig	Major	Full	2022/07/23	ASM2600801v1	Nagoya University	GCA_026008015.1	identical	https://ftp.ncbi.nlm.nih.gov/genomes/all/GCF/026/008/015/GCF_026008015.1_ASM2600801v1	na	na	na	haploid	bacteria	5691944	5691944	57.0	0	58	58	NCBI RefSeq	NCBI Prokaryotic Genome Annotation Pipeline (PGAP)	11/07/22	5590	5350	127	35797348
GCF_026013475.1	PRJNA224116	SAMN31474608	JAPDPH000000000.1	representative genome	1128667	1128667	Micromonospora yasonensis	strain=DSM 45980	na	latest	Contig	Major	Full	2022/11/05	ASM2601347v1	Chulalonkorn University	GCA_026013475.1	identical	https://ftp.ncbi.nlm.nih.gov/genomes/all/GCF/026/013/475/GCF_026013475.1_ASM2601347v1	na	assembly from type material	na	haploid	bacteria	7712081	7712081	72.0	0	521	521	NCBI RefSeq	NCBI Prokaryotic Genome Annotation Pipeline (PGAP)	11/07/22	7327	6970	63	na
GCF_025994575.1	PRJNA224116	SAMD00036718	BAQR00000000.1	na	1307942	1053551	Komagataeibacter sucrofermentans DSM 15973	strain=DSM 15973	na	latest	Contig	Major	Full	2022/08/03	ASM2599457v1	Tokyo University of Agriculture	GCA_025994575.1	identical	https://ftp.ncbi.nlm.nih.gov/genomes/all/GCF/025/994/575/GCF_025994575.1_ASM2599457v1	na	assembly from type material	na	haploid	bacteria	3363579	3363579	62.0	0	164	164	NCBI RefSeq	NCBI Prokaryotic Genome Annotation Pipeline (PGAP)	11/07/22	3238	3103	53	na
GCF_026007595.1	PRJNA224116	SAMD00397318	BQST00000000.1	na	244366	244366	Klebsiella variicola	strain=NUBL-22018	na	latest	Contig	Major	Full	2022/07/23	ASM2600759v1	Nagoya University	GCA_026007595.1	identical	https://ftp.ncbi.nlm.nih.gov/genomes/all/GCF/026/007/595/GCF_026007595.1_ASM2600759v1	na	na	na	haploid	bacteria	5556587	5556587	57.0	0	169	169	NCBI RefSeq	NCBI Prokaryotic Genome Annotation Pipeline (PGAP)	11/07/22	5434	5167	126	35797348
GCF_026007715.1	PRJNA224116	SAMD00397324	BQSZ00000000.1	na	244366	244366	Klebsiella variicola	strain=NUKP-33	na	latest	Scaffold	Major	Full	2022/07/23	ASM2600771v1	Nagoya University	GCA_026007715.1	identical	https://ftp.ncbi.nlm.nih.gov/genomes/all/GCF/026/007/715/GCF_026007715.1_ASM2600771v1	na	na	na	haploid	bacteria	5631137	5631023	57.0	0	70	70	NCBI RefSeq	NCBI Prokaryotic Genome Annotation Pipeline (PGAP)	11/07/22	5491	5240	124	35797348
GCF_026007915.1	PRJNA224116	SAMD00397334	BQTJ00000000.1	na	244366	244366	Klebsiella variicola	strain=NUKP-62	na	latest	Contig	Major	Full	2022/07/22	ASM2600791v1	Nagoya University	GCA_026007915.1	identical	https://ftp.ncbi.nlm.nih.gov/genomes/all/GCF/026/007/915/GCF_026007915.1_ASM2600791v1	na	na	na	haploid	bacteria	5364959	5364959	57.5	0	37	37	NCBI RefSeq	NCBI Prokaryotic Genome Annotation Pipeline (PGAP)	11/07/22	5231	4993	131	35797348
GCF_026008115.1	PRJNA224116	SAMD00397344	BQTT00000000.1	na	244366	244366	Klebsiella variicola	strain=NUKP-88	na	latest	Contig	Major	Full	2022/07/22	ASM2600811v1	Nagoya University	GCA_026008115.1	identical	https://ftp.ncbi.nlm.nih.gov/genomes/all/GCF/026/008/115/GCF_026008115.1_ASM2600811v1	na	na	na	haploid	bacteria	5503970	5503970	57.0	0	47	47	NCBI RefSeq	NCBI Prokaryotic Genome Annotation Pipeline (PGAP)	11/07/22	5384	5142	128	35797348
GCF_026007675.1	PRJNA224116	SAMD00397322	BQSX00000000.1	na	244366	244366	Klebsiella variicola	strain=NUKP-24	na	latest	Contig	Major	Full	2022/07/23	ASM2600767v1	Nagoya University	GCA_026007675.1	identical	https://ftp.ncbi.nlm.nih.gov/genomes/all/GCF/026/007/675/GCF_026007675.1_ASM2600767v1	na	na	na	haploid	bacteria	5712638	5712638	57.0	0	62	62	NCBI RefSeq	NCBI Prokaryotic Genome Annotation Pipeline (PGAP)	11/07/22	5584	5334	135	35797348
GCF_026007875.1	PRJNA224116	SAMD00397332	BQTH00000000.1	na	244366	244366	Klebsiella variicola	strain=NUKP-55	na	latest	Contig	Major	Full	2022/07/22	ASM2600787v1	Nagoya University	GCA_026007875.1	identical	https://ftp.ncbi.nlm.nih.gov/genomes/all/GCF/026/007/875/GCF_026007875.1_ASM2600787v1	na	na	na	haploid	bacteria	5575105	5575105	57.0	0	60	60	NCBI RefSeq	NCBI Prokaryotic Genome Annotation Pipeline (PGAP)	11/07/22	5478	5249	125	35797348
GCF_026008075.1	PRJNA224116	SAMD00397342	BQTR00000000.1	na	244366	244366	Klebsiella variicola	strain=NUKP-84	na	latest	Contig	Major	Full	2022/07/23	ASM2600807v1	Nagoya University	GCA_026008075.1	identical	https://ftp.ncbi.nlm.nih.gov/genomes/all/GCF/026/008/075/GCF_026008075.1_ASM2600807v1	na	na	na	haploid	bacteria	5833911	5833911	57.0	0	57	57	NCBI RefSeq	NCBI Prokaryotic Genome Annotation Pipeline (PGAP)	11/07/22	5708	5444	131	35797348
GCF_026008095.1	PRJNA224116	SAMD00397343	BQTS00000000.1	na	244366	244366	Klebsiella variicola	strain=NUKP-86	na	latest	Contig	Major	Full	2022/07/22	ASM2600809v1	Nagoya University	GCA_026008095.1	identical	https://ftp.ncbi.nlm.nih.gov/genomes/all/GCF/026/008/095/GCF_026008095.1_ASM2600809v1	na	na	na	haploid	bacteria	5521972	5521972	57.0	0	45	45	NCBI RefSeq	NCBI Prokaryotic Genome Annotation Pipeline (PGAP)	11/07/22	5390	5145	127	35797348
GCF_026007995.1	PRJNA224116	SAMD00397338	BQTN00000000.1	na	244366	244366	Klebsiella variicola	strain=NUKP-67	na	latest	Contig	Major	Full	2022/07/22	ASM2600799v1	Nagoya University	GCA_026007995.1	identical	https://ftp.ncbi.nlm.nih.gov/genomes/all/GCF/026/007/995/GCF_026007995.1_ASM2600799v1	na	na	na	haploid	bacteria	5604778	5604778	57.0	0	74	74	NCBI RefSeq	NCBI Prokaryotic Genome Annotation Pipeline (PGAP)	11/07/22	5495	5242	135	35797348
GCF_026013485.1	PRJNA224116	SAMN31529957	JAPDQZ000000000.1	na	173	173	Leptospira interrogans	strain=KR95	na	latest	Contig	Major	Full	2022/11/05	ASM2601348v1	University of Agriculture in Krakow	GCA_026013485.1	identical	https://ftp.ncbi.nlm.nih.gov/genomes/all/GCF/026/013/485/GCF_026013485.1_ASM2601348v1	na	na	na	haploid	bacteria	4584805	4584805	34.5	0	72	72	NCBI RefSeq	NCBI Prokaryotic Genome Annotation Pipeline (PGAP)	11/07/22	3755	3637	42	na
GCF_026013725.1	PRJNA224116	SAMN31433209	na	na	1597	1597	Lacticaseibacillus paracasei	strain=ATG-E1	na	latest	Complete Genome	Major	Full	2022/11/06	ASM2601372v1	AtoGen Co., Ltd.	GCA_026013725.1	identical	https://ftp.ncbi.nlm.nih.gov/genomes/all/GCF/026/013/725/GCF_026013725.1_ASM2601372v1	na	na	na	haploid	bacteria	3221122	3221122	46.0	3	3	3	NCBI RefSeq	NCBI Prokaryotic Genome Annotation Pipeline (PGAP)	11/07/22	3159	2910	78	na
GCF_947251795.1	PRJNA224116	SAMEA111432242	na	representative genome	2953979	2953979	Wolbachia endosymbiont (group A) of Anoplius nigerrimus	na	26587	latest	Complete Genome	Major	Full	2022/11/04	iyAnoNige1.Wolbachia_sp_1.1	WELLCOME SANGER INSTITUTE	GCA_947251795.1	identical	https://ftp.ncbi.nlm.nih.gov/genomes/all/GCF/947/251/795/GCF_947251795.1_iyAnoNige1.Wolbachia_sp_1.1	na	na	na	haploid	bacteria	1345805	1345805	35.0	1	1	1	NCBI RefSeq	NCBI Prokaryotic Genome Annotation Pipeline (PGAP)	11/08/22	1455	1336	41	na
GCF_947251685.1	PRJNA224116	SAMEA110701672	na	na	2953975	2953975	Wolbachia endosymbiont (group A) of Andrena dorsata	na	24843	latest	Complete Genome	Major	Full	2022/11/04	iyAndDors1.Wolbachia_sp_2.1	WELLCOME SANGER INSTITUTE	GCA_947251685.1	identical	https://ftp.ncbi.nlm.nih.gov/genomes/all/GCF/947/251/685/GCF_947251685.1_iyAndDors1.Wolbachia_sp_2.1	na	na	na	haploid	bacteria	1533661	1533661	35.5	1	1	1	NCBI RefSeq	NCBI Prokaryotic Genome Annotation Pipeline (PGAP)	11/08/22	1440	1292	41	na
GCF_947251825.1	PRJNA224116	SAMEA111432255	na	representative genome	2953991	2953991	Wolbachia endosymbiont (group B) of Camptogramma bilineatum	na	26600	latest	Complete Genome	Major	Full	2022/11/04	ilCamBiln1.Wolbachia_sp_1.1	WELLCOME SANGER INSTITUTE	GCA_947251825.1	identical	https://ftp.ncbi.nlm.nih.gov/genomes/all/GCF/947/251/825/GCF_947251825.1_ilCamBiln1.Wolbachia_sp_1.1	na	na	na	haploid	bacteria	1668205	1668205	34.0	1	1	1	NCBI RefSeq	NCBI Prokaryotic Genome Annotation Pipeline (PGAP)	11/08/22	1725	1537	41	na
GCF_947251925.1	PRJNA224116	SAMEA111432274	na	na	2954008	2954008	Wolbachia endosymbiont (group A) of Epistrophe grossularia	na	26619	latest	Complete Genome	Major	Full	2022/11/04	idEpiGros1.Wolbachia_sp_1.1	WELLCOME SANGER INSTITUTE	GCA_947251925.1	identical	https://ftp.ncbi.nlm.nih.gov/genomes/all/GCF/947/251/925/GCF_947251925.1_idEpiGros1.Wolbachia_sp_1.1	na	na	na	haploid	bacteria	1483876	1483876	35.0	1	1	1	NCBI RefSeq	NCBI Prokaryotic Genome Annotation Pipeline (PGAP)	11/08/22	1417	1276	41	na
GCF_947251635.1	PRJNA224116	SAMEA111432286	na	representative genome	2954019	2954019	Wolbachia endosymbiont (group A) of Icerya purchasi	na	26631	latest	Complete Genome	Major	Full	2022/11/04	ihIcePurc2.Wolbachia_sp_1.1	WELLCOME SANGER INSTITUTE	GCA_947251635.1	identical	https://ftp.ncbi.nlm.nih.gov/genomes/all/GCF/947/251/635/GCF_947251635.1_ihIcePurc2.Wolbachia_sp_1.1	na	na	na	haploid	bacteria	1372034	1372034	35.0	1	1	1	NCBI RefSeq	NCBI Prokaryotic Genome Annotation Pipeline (PGAP)	11/08/22	1449	1251	41	na
GCF_947251595.1	PRJNA224116	SAMEA111432282	na	representative genome	2954015	2954015	Wolbachia endosymbiont (group A) of Eupithecia tripunctaria	na	26627	latest	Complete Genome	Major	Full	2022/11/04	ilEupTrip1.Wolbachia_sp_1.1	WELLCOME SANGER INSTITUTE	GCA_947251595.1	identical	https://ftp.ncbi.nlm.nih.gov/genomes/all/GCF/947/251/595/GCF_947251595.1_ilEupTrip1.Wolbachia_sp_1.1	na	na	na	haploid	bacteria	1478719	1478719	35.0	1	1	1	NCBI RefSeq	NCBI Prokaryotic Genome Annotation Pipeline (PGAP)	11/08/22	1483	1376	41	na
GCF_947251865.1	PRJNA224116	SAMEA111432219	na	representative genome	2954051	2954051	Wolbachia endosymbiont (group B) of Protocalliphora azurea	na	26564	latest	Complete Genome	Major	Full	2022/11/04	idProAzur1.Wolbachia_sp_2.1	WELLCOME SANGER INSTITUTE	GCA_947251865.1	identical	https://ftp.ncbi.nlm.nih.gov/genomes/all/GCF/947/251/865/GCF_947251865.1_idProAzur1.Wolbachia_sp_2.1	na	na	na	haploid	bacteria	1550351	1550351	34.0	1	1	1	NCBI RefSeq	NCBI Prokaryotic Genome Annotation Pipeline (PGAP)	11/08/22	1478	1337	41	na
GCF_947251815.1	PRJNA224116	SAMEA111432262	na	representative genome	2953997	2953997	Wolbachia endosymbiont (group B) of Chorthippus parallelus	na	26607	latest	Complete Genome	Major	Full	2022/11/04	iqChoPara1.Wolbachia_sp_1.1	WELLCOME SANGER INSTITUTE	GCA_947251815.1	identical	https://ftp.ncbi.nlm.nih.gov/genomes/all/GCF/947/251/815/GCF_947251815.1_iqChoPara1.Wolbachia_sp_1.1	na	na	na	haploid	bacteria	1748465	1748465	33.5	1	1	1	NCBI RefSeq	NCBI Prokaryotic Genome Annotation Pipeline (PGAP)	11/08/22	1591	1400	41	na
GCF_947251935.1	PRJNA224116	SAMEA111432252	na	representative genome	2953989	2953989	Wolbachia endosymbiont (group A) of Calamotropha paludella	na	26597	latest	Complete Genome	Major	Full	2022/11/04	ilCalPalu1.Wolbachia_sp_1.1	WELLCOME SANGER INSTITUTE	GCA_947251935.1	identical	https://ftp.ncbi.nlm.nih.gov/genomes/all/GCF/947/251/935/GCF_947251935.1_ilCalPalu1.Wolbachia_sp_1.1	na	na	na	haploid	bacteria	1594315	1594315	35.0	1	1	1	NCBI RefSeq	NCBI Prokaryotic Genome Annotation Pipeline (PGAP)	11/08/22	1498	1400	41	na
GCF_947251755.1	PRJNA224116	SAMEA111432207	na	representative genome	2954046	2954046	Wolbachia endosymbiont (group A) of Philonthus cognatus	na	26552	latest	Complete Genome	Major	Full	2022/11/04	icPhiCogn1.Wolbachia_sp_1.1	WELLCOME SANGER INSTITUTE	GCA_947251755.1	identical	https://ftp.ncbi.nlm.nih.gov/genomes/all/GCF/947/251/755/GCF_947251755.1_icPhiCogn1.Wolbachia_sp_1.1	na	na	na	haploid	bacteria	1811323	1811323	34.5	1	1	1	NCBI RefSeq	NCBI Prokaryotic Genome Annotation Pipeline (PGAP)	11/08/22	1696	1563	41	na
GCF_947251805.1	PRJNA224116	SAMEA111432258	na	representative genome	2953994	2953994	Wolbachia endosymbiont (group B) of Celastrina argiolus	na	26603	latest	Complete Genome	Major	Full	2022/11/04	ilCelArgi3.Wolbachia_sp_1.1	WELLCOME SANGER INSTITUTE	GCA_947251805.1	identical	https://ftp.ncbi.nlm.nih.gov/genomes/all/GCF/947/251/805/GCF_947251805.1_ilCelArgi3.Wolbachia_sp_1.1	na	na	na	haploid	bacteria	1329046	1329046	33.5	1	1	1	NCBI RefSeq	NCBI Prokaryotic Genome Annotation Pipeline (PGAP)	11/08/22	1244	1149	41	na
GCF_947251735.1	PRJNA224116	SAMEA111432270	na	representative genome	2954005	2954005	Wolbachia endosymbiont (group B) of Endotricha flammealis	na	26615	latest	Complete Genome	Major	Full	2022/11/04	ilEndFlam1.Wolbachia_sp_2.1	WELLCOME SANGER INSTITUTE	GCA_947251735.1	identical	https://ftp.ncbi.nlm.nih.gov/genomes/all/GCF/947/251/735/GCF_947251735.1_ilEndFlam1.Wolbachia_sp_2.1	na	na	na	haploid	bacteria	1747616	1747616	34.0	1	1	1	NCBI RefSeq	NCBI Prokaryotic Genome Annotation Pipeline (PGAP)	11/08/22	1647	1520	43	na
GCF_026016445.1	PRJNA224116	SAMN27646840	na	na	1715691	1715691	Cognatishimia activa	strain=SOCE 004	na	latest	Complete Genome	Major	Full	2022/11/07	ASM2601644v1	Jinan University	GCA_026016445.1	identical	https://ftp.ncbi.nlm.nih.gov/genomes/all/GCF/026/016/445/GCF_026016445.1_ASM2601644v1	na	na	na	haploid	bacteria	3211994	3211994	53.5	1	1	1	NCBI RefSeq	NCBI Prokaryotic Genome Annotation Pipeline (PGAP)	12/18/22	3202	3129	62	na
GCF_947251775.1	PRJNA224116	SAMEA111432272	na	representative genome	2954006	2954006	Wolbachia endosymbiont (group A) of Epagoge grotiana	na	26617	latest	Complete Genome	Major	Full	2022/11/04	ilEpaGrot1.Wolbachia_sp_2.1	WELLCOME SANGER INSTITUTE	GCA_947251775.1	identical	https://ftp.ncbi.nlm.nih.gov/genomes/all/GCF/947/251/775/GCF_947251775.1_ilEpaGrot1.Wolbachia_sp_2.1	na	na	na	haploid	bacteria	1781589	1781589	34.5	1	1	1	NCBI RefSeq	NCBI Prokaryotic Genome Annotation Pipeline (PGAP)	11/08/22	1704	1585	41	na
GCF_947251895.1	PRJNA224116	SAMEA111432251	na	representative genome	2953988	2953988	Wolbachia endosymbiont (group A) of Bombylius major	na	26596	latest	Complete Genome	Major	Full	2022/11/04	idBomMajo1.Wolbachia_sp_1.1	WELLCOME SANGER INSTITUTE	GCA_947251895.1	identical	https://ftp.ncbi.nlm.nih.gov/genomes/all/GCF/947/251/895/GCF_947251895.1_idBomMajo1.Wolbachia_sp_1.1	na	na	na	haploid	bacteria	1556586	1556586	35.0	1	1	1	NCBI RefSeq	NCBI Prokaryotic Genome Annotation Pipeline (PGAP)	11/08/22	1493	1336	41	na
GCF_026020055.1	PRJNA224116	SAMN30079015	na	na	624	624	Shigella sonnei	strain=201701093	na	latest	Chromosome	Major	Full	2022/11/07	ASM2602005v1	Institut Pasteur, Universite Paris Cite	GCA_026020055.1	identical	https://ftp.ncbi.nlm.nih.gov/genomes/all/GCF/026/020/055/GCF_026020055.1_ASM2602005v1	na	na	na	haploid	bacteria	4846088	4845988	51.0	1	1	1	NCBI RefSeq	NCBI Prokaryotic Genome Annotation Pipeline (PGAP)	11/08/22	4916	4195	120	na
GCF_947251835.1	PRJNA224116	SAMEA111432246	na	representative genome	2953983	2953983	Wolbachia endosymbiont (group B) of Apotomis turbidana	na	26591	latest	Complete Genome	Major	Full	2022/11/04	ilApoTurb1.Wolbachia_sp_1.1	WELLCOME SANGER INSTITUTE	GCA_947251835.1	identical	https://ftp.ncbi.nlm.nih.gov/genomes/all/GCF/947/251/835/GCF_947251835.1_ilApoTurb1.Wolbachia_sp_1.1	na	na	na	haploid	bacteria	1525755	1525755	34.0	1	1	1	NCBI RefSeq	NCBI Prokaryotic Genome Annotation Pipeline (PGAP)	11/08/22	1459	1338	42	na
GCF_947251515.1	PRJNA224116	SAMEA111432224	na	representative genome	2954056	2954056	Wolbachia endosymbiont (group A) of Sicus ferrugineus	na	26569	latest	Complete Genome	Major	Full	2022/11/04	idSicFerr1.Wolbachia_sp_1.1	WELLCOME SANGER INSTITUTE	GCA_947251515.1	identical	https://ftp.ncbi.nlm.nih.gov/genomes/all/GCF/947/251/515/GCF_947251515.1_idSicFerr1.Wolbachia_sp_1.1	na	na	na	haploid	bacteria	1273940	1273940	34.5	1	1	1	NCBI RefSeq	NCBI Prokaryotic Genome Annotation Pipeline (PGAP)	11/08/22	1288	1099	41	na
GCF_947251915.1	PRJNA224116	SAMEA111432285	na	representative genome	2954018	2954018	Wolbachia endosymbiont (group A) of Hylaeus communis	na	26630	latest	Complete Genome	Major	Full	2022/11/04	iyHylComm1.Wolbachia_sp_1.1	WELLCOME SANGER INSTITUTE	GCA_947251915.1	identical	https://ftp.ncbi.nlm.nih.gov/genomes/all/GCF/947/251/915/GCF_947251915.1_iyHylComm1.Wolbachia_sp_1.1	na	na	na	haploid	bacteria	1526905	1526905	35.0	1	1	1	NCBI RefSeq	NCBI Prokaryotic Genome Annotation Pipeline (PGAP)	11/08/22	1501	1393	41	na
GCF_947251705.1	PRJNA224116	SAMEA111432294	na	na	2954025	2954025	Wolbachia endosymbiont (group A) of Lasioglossum morio	na	26639	latest	Complete Genome	Major	Full	2022/11/04	iyLasMori1.Wolbachia_sp_2.1	WELLCOME SANGER INSTITUTE	GCA_947251705.1	identical	https://ftp.ncbi.nlm.nih.gov/genomes/all/GCF/947/251/705/GCF_947251705.1_iyLasMori1.Wolbachia_sp_2.1	na	na	na	haploid	bacteria	1270693	1270693	35.0	1	1	1	NCBI RefSeq	NCBI Prokaryotic Genome Annotation Pipeline (PGAP)	11/08/22	1298	1203	41	na
GCF_947251765.1	PRJNA224116	SAMEA110701671	na	representative genome	2953975	2953975	Wolbachia endosymbiont (group A) of Andrena dorsata	na	24842	latest	Complete Genome	Major	Full	2022/11/04	iyAndDors1.Wolbachia_sp_1.1	WELLCOME SANGER INSTITUTE	GCA_947251765.1	identical	https://ftp.ncbi.nlm.nih.gov/genomes/all/GCF/947/251/765/GCF_947251765.1_iyAndDors1.Wolbachia_sp_1.1	na	na	na	haploid	bacteria	1366844	1366844	35.0	1	1	1	NCBI RefSeq	NCBI Prokaryotic Genome Annotation Pipeline (PGAP)	11/08/22	1401	1278	42	na
GCF_947251625.1	PRJNA224116	SAMEA111432205	na	representative genome	2954043	2954043	Wolbachia endosymbiont (group B) of Phalera bucephala	na	26550	latest	Complete Genome	Major	Full	2022/11/04	ilPhaBuce1.Wolbachia_sp_2.1	WELLCOME SANGER INSTITUTE	GCA_947251625.1	identical	https://ftp.ncbi.nlm.nih.gov/genomes/all/GCF/947/251/625/GCF_947251625.1_ilPhaBuce1.Wolbachia_sp_2.1	na	na	na	haploid	bacteria	1358027	1358027	34.0	1	1	1	NCBI RefSeq	NCBI Prokaryotic Genome Annotation Pipeline (PGAP)	11/08/22	1288	1173	41	na
GCF_947251585.1	PRJNA224116	SAMEA111432288	na	representative genome	2954021	2954021	Wolbachia endosymbiont (group B) of Ischnura elegans	na	26633	latest	Complete Genome	Major	Full	2022/11/04	ioIscEleg1.Wolbachia_sp_1.1	WELLCOME SANGER INSTITUTE	GCA_947251585.1	identical	https://ftp.ncbi.nlm.nih.gov/genomes/all/GCF/947/251/585/GCF_947251585.1_ioIscEleg1.Wolbachia_sp_1.1	na	na	na	haploid	bacteria	2192297	2192297	34.0	1	1	1	NCBI RefSeq	NCBI Prokaryotic Genome Annotation Pipeline (PGAP)	11/08/22	2231	1994	41	na
GCF_947251435.1	PRJNA224116	SAMEA111432275	na	representative genome	2954008	2954008	Wolbachia endosymbiont (group A) of Epistrophe grossularia	na	26620	latest	Complete Genome	Major	Full	2022/11/04	idEpiGros1.Wolbachia_sp_2.1	WELLCOME SANGER INSTITUTE	GCA_947251435.1	identical	https://ftp.ncbi.nlm.nih.gov/genomes/all/GCF/947/251/435/GCF_947251435.1_idEpiGros1.Wolbachia_sp_2.1	na	na	na	haploid	bacteria	1367569	1367569	35.0	1	1	1	NCBI RefSeq	NCBI Prokaryotic Genome Annotation Pipeline (PGAP)	11/08/22	1375	1257	41	na
GCF_947251495.1	PRJNA224116	SAMEA111432200	na	representative genome	2954037	2954037	Wolbachia endosymbiont (group B) of Pammene fasciana	na	26545	latest	Complete Genome	Major	Full	2022/11/04	ilPamFasc1.Wolbachia_sp_1.1	WELLCOME SANGER INSTITUTE	GCA_947251495.1	identical	https://ftp.ncbi.nlm.nih.gov/genomes/all/GCF/947/251/495/GCF_947251495.1_ilPamFasc1.Wolbachia_sp_1.1	na	na	na	haploid	bacteria	1266982	1266982	34.0	1	1	1	NCBI RefSeq	NCBI Prokaryotic Genome Annotation Pipeline (PGAP)	11/08/22	1195	1106	41	na
GCF_947251975.1	PRJNA224116	SAMEA111432284	na	representative genome	2954017	2954017	Wolbachia endosymbiont (group B) of Hylaea fasciaria	na	26629	latest	Complete Genome	Major	Full	2022/11/04	ilHylFasc1.Wolbachia_sp_1.1	WELLCOME SANGER INSTITUTE	GCA_947251975.1	identical	https://ftp.ncbi.nlm.nih.gov/genomes/all/GCF/947/251/975/GCF_947251975.1_ilHylFasc1.Wolbachia_sp_1.1	na	na	na	haploid	bacteria	1307821	1307821	34.0	1	1	1	NCBI RefSeq	NCBI Prokaryotic Genome Annotation Pipeline (PGAP)	11/08/22	1254	1164	41	na
GCF_947251725.1	PRJNA224116	SAMEA111432232	na	representative genome	2954063	2954063	Wolbachia endosymbiont (group A) of Tiphia femorata	na	26577	latest	Complete Genome	Major	Full	2022/11/04	iyTipFemo1.Wolbachia_sp_1.1	WELLCOME SANGER INSTITUTE	GCA_947251725.1	identical	https://ftp.ncbi.nlm.nih.gov/genomes/all/GCF/947/251/725/GCF_947251725.1_iyTipFemo1.Wolbachia_sp_1.1	na	na	na	haploid	bacteria	1330165	1330165	35.0	1	1	1	NCBI RefSeq	NCBI Prokaryotic Genome Annotation Pipeline (PGAP)	11/08/22	1416	1304	41	na
GCF_947251615.1	PRJNA224116	SAMEA111432243	na	representative genome	2953980	2953980	Wolbachia endosymbiont (group A) of Apoderus coryli	na	26588	latest	Complete Genome	Major	Full	2022/11/04	icApoCory1.Wolbachia_sp_1.1	WELLCOME SANGER INSTITUTE	GCA_947251615.1	identical	https://ftp.ncbi.nlm.nih.gov/genomes/all/GCF/947/251/615/GCF_947251615.1_icApoCory1.Wolbachia_sp_1.1	na	na	na	haploid	bacteria	1535196	1535196	35.0	1	1	1	NCBI RefSeq	NCBI Prokaryotic Genome Annotation Pipeline (PGAP)	11/08/22	1621	1509	41	na
GCF_947251425.1	PRJNA224116	SAMEA111432218	na	representative genome	2954050	2954050	Wolbachia endosymbiont (group A) of Protocalliphora azurea	na	26563	latest	Complete Genome	Major	Full	2022/11/04	idProAzur1.Wolbachia_sp_1.1	WELLCOME SANGER INSTITUTE	GCA_947251425.1	identical	https://ftp.ncbi.nlm.nih.gov/genomes/all/GCF/947/251/425/GCF_947251425.1_idProAzur1.Wolbachia_sp_1.1	na	na	na	haploid	bacteria	1434285	1434285	35.0	1	1	1	NCBI RefSeq	NCBI Prokaryotic Genome Annotation Pipeline (PGAP)	11/08/22	1415	1330	40	na
GCF_947251565.1	PRJNA224116	SAMEA111432213	na	representative genome	2954044	2954044	Wolbachia endosymbiont (group A) of Pheosia gnoma	na	26558	latest	Complete Genome	Major	Full	2022/11/04	ilPheGnom1.Wolbachia_sp_1.1	WELLCOME SANGER INSTITUTE	GCA_947251565.1	identical	https://ftp.ncbi.nlm.nih.gov/genomes/all/GCF/947/251/565/GCF_947251565.1_ilPheGnom1.Wolbachia_sp_1.1	na	na	na	haploid	bacteria	1353731	1353731	35.0	1	1	1	NCBI RefSeq	NCBI Prokaryotic Genome Annotation Pipeline (PGAP)	11/08/22	1337	1254	41	na
GCF_947251475.1	PRJNA224116	SAMEA111432273	na	representative genome	2954007	2954007	Wolbachia endosymbiont (group A) of Epirrhoe alternata	na	26618	latest	Complete Genome	Major	Full	2022/11/04	ilEpiAlte1.Wolbachia_sp_1.1	WELLCOME SANGER INSTITUTE	GCA_947251475.1	identical	https://ftp.ncbi.nlm.nih.gov/genomes/all/GCF/947/251/475/GCF_947251475.1_ilEpiAlte1.Wolbachia_sp_1.1	na	na	na	haploid	bacteria	1197405	1197405	35.0	1	1	1	NCBI RefSeq	NCBI Prokaryotic Genome Annotation Pipeline (PGAP)	11/08/22	1190	1102	41	na
GCF_026016345.1	PRJNA224116	SAMN23037926	na	na	2895494	2895494	Pseudomonas sp. B21-054	strain=B21-054	na	latest	Complete Genome	Major	Full	2022/11/07	ASM2601634v1	Agriculture and Agri-food Canada	GCA_026016345.1	identical	https://ftp.ncbi.nlm.nih.gov/genomes/all/GCF/026/016/345/GCF_026016345.1_ASM2601634v1	na	na	na	haploid	bacteria	6855336	6855336	60.0	1	1	1	NCBI RefSeq	NCBI Prokaryotic Genome Annotation Pipeline (PGAP)	11/08/22	5992	5810	86	na
GCF_026156535.1	PRJNA224116	SAMN28825000	JAPAFG000000000.1	na	573	573	Klebsiella pneumoniae	strain=FK6716	na	latest	Contig	Major	Full	2022/11/13	ASM2615653v1	wenzhou medical university	GCA_026156535.1	identical	https://ftp.ncbi.nlm.nih.gov/genomes/all/GCF/026/156/535/GCF_026156535.1_ASM2615653v1	na	na	na	haploid	bacteria	5731128	5731128	57.0	0	112	112	NCBI RefSeq	NCBI Prokaryotic Genome Annotation Pipeline (PGAP)	11/15/22	5803	5523	111	na
GCF_026153745.1	PRJNA224116	SAMN31632937	JAPFHO000000000.1	na	573	573	Klebsiella pneumoniae	strain=ST11 CRKP11	na	latest	Contig	Major	Full	2022/11/13	ASM2615374v1	PLA Southern Theater General Hospital	GCA_026153745.1	identical	https://ftp.ncbi.nlm.nih.gov/genomes/all/GCF/026/153/745/GCF_026153745.1_ASM2615374v1	na	na	na	haploid	bacteria	5730601	5730601	57.0	0	191	191	NCBI RefSeq	NCBI Prokaryotic Genome Annotation Pipeline (PGAP)	11/15/22	5806	5534	81	na
GCF_026161725.1	PRJNA224116	SAMN30369329	JANTCM000000000.1	na	573	573	Klebsiella pneumoniae	strain=PSKP36	na	latest	Contig	Major	Full	2022/11/13	ASM2616172v1	Zhejiang university	GCA_026161725.1	identical	https://ftp.ncbi.nlm.nih.gov/genomes/all/GCF/026/161/725/GCF_026161725.1_ASM2616172v1	na	na	na	haploid	bacteria	5721211	5721211	57.0	0	112	112	NCBI RefSeq	NCBI Prokaryotic Genome Annotation Pipeline (PGAP)	02/06/23	5753	5389	76	na
GCF_026162015.1	PRJNA224116	SAMN30369321	JANTCU000000000.1	na	573	573	Klebsiella pneumoniae	strain=PSKP32	na	latest	Contig	Major	Full	2022/11/13	ASM2616201v1	Zhejiang university	GCA_026162015.1	identical	https://ftp.ncbi.nlm.nih.gov/genomes/all/GCF/026/162/015/GCF_026162015.1_ASM2616201v1	na	na	na	haploid	bacteria	5765446	5765446	56.5	0	136	136	NCBI RefSeq	NCBI Prokaryotic Genome Annotation Pipeline (PGAP)	11/15/22	5820	5568	78	na
GCF_026161785.1	PRJNA224116	SAMN30369325	JANTCQ000000000.1	na	573	573	Klebsiella pneumoniae	strain=PSKP34	na	latest	Contig	Major	Full	2022/11/13	ASM2616178v1	Zhejiang university	GCA_026161785.1	identical	https://ftp.ncbi.nlm.nih.gov/genomes/all/GCF/026/161/785/GCF_026161785.1_ASM2616178v1	na	na	na	haploid	bacteria	5759180	5759180	57.0	0	166	166	NCBI RefSeq	NCBI Prokaryotic Genome Annotation Pipeline (PGAP)	11/15/22	5810	5552	82	na
GCF_026153885.1	PRJNA224116	SAMN31632949	JAPFIA000000000.1	na	573	573	Klebsiella pneumoniae	strain=ST11 CRKP23	na	latest	Contig	Major	Full	2022/11/13	ASM2615388v1	PLA Southern Theater General Hospital	GCA_026153885.1	identical	https://ftp.ncbi.nlm.nih.gov/genomes/all/GCF/026/153/885/GCF_026153885.1_ASM2615388v1	na	na	na	haploid	bacteria	5705178	5705178	57.0	0	293	293	NCBI RefSeq	NCBI Prokaryotic Genome Annotation Pipeline (PGAP)	11/15/22	5897	5583	74	na
GCF_026128545.1	PRJNA224116	SAMN25889450	JAKRAP000000000.1	na	573	573	Klebsiella pneumoniae	strain=PEkp135	na	latest	Contig	Major	Full	2022/11/10	ASM2612854v1	Peking University Third Hospital	GCA_026128545.1	identical	https://ftp.ncbi.nlm.nih.gov/genomes/all/GCF/026/128/545/GCF_026128545.1_ASM2612854v1	na	na	na	haploid	bacteria	5726691	5726691	57.0	0	103	103	NCBI RefSeq	NCBI Prokaryotic Genome Annotation Pipeline (PGAP)	03/27/23	5772	5397	78	36207674
GCF_026133725.1	PRJNA224116	SAMN25889428	JAKQZT000000000.1	na	573	573	Klebsiella pneumoniae	strain=PEkp059	na	latest	Contig	Major	Full	2022/11/10	ASM2613372v1	Peking University Third Hospital	GCA_026133725.1	identical	https://ftp.ncbi.nlm.nih.gov/genomes/all/GCF/026/133/725/GCF_026133725.1_ASM2613372v1	na	na	na	haploid	bacteria	5571218	5571218	57.0	0	104	104	NCBI RefSeq	NCBI Prokaryotic Genome Annotation Pipeline (PGAP)	03/27/23	5610	5261	78	36207674
GCF_026113685.1	PRJNA224116	SAMN31460734	JAPFAN000000000.1	na	1463165	1463165	Klebsiella quasipneumoniae	strain=2022EL-00957	na	latest	Contig	Major	Full	2022/11/09	ASM2611368v1	Centers for Disease Control and Prevention. Division of Healthcare Quality Promotion	GCA_026113685.1	identical	https://ftp.ncbi.nlm.nih.gov/genomes/all/GCF/026/113/685/GCF_026113685.1_ASM2611368v1	na	na	na	haploid	bacteria	5411153	5411153	57.5	0	42	42	NCBI RefSeq	NCBI Prokaryotic Genome Annotation Pipeline (PGAP)	11/11/22	5275	5059	104	na
GCF_026128215.1	PRJNA224116	SAMN25889468	JAKRBH000000000.1	na	573	573	Klebsiella pneumoniae	strain=PEkp179	na	latest	Contig	Major	Full	2022/11/10	ASM2612821v1	Peking University Third Hospital	GCA_026128215.1	identical	https://ftp.ncbi.nlm.nih.gov/genomes/all/GCF/026/128/215/GCF_026128215.1_ASM2612821v1	na	na	na	haploid	bacteria	5633298	5633298	57.0	0	96	96	NCBI RefSeq	NCBI Prokaryotic Genome Annotation Pipeline (PGAP)	03/27/23	5655	5285	81	36207674
GCF_026128585.1	PRJNA224116	SAMN25889448	JAKRAN000000000.1	na	573	573	Klebsiella pneumoniae	strain=PEkp132	na	latest	Contig	Major	Full	2022/11/10	ASM2612858v1	Peking University Third Hospital	GCA_026128585.1	identical	https://ftp.ncbi.nlm.nih.gov/genomes/all/GCF/026/128/585/GCF_026128585.1_ASM2612858v1	na	na	na	haploid	bacteria	5635335	5635335	57.0	0	113	113	NCBI RefSeq	NCBI Prokaryotic Genome Annotation Pipeline (PGAP)	03/27/23	5667	5324	74	36207674
GCF_026127565.1	PRJNA224116	SAMN21618490	JAIWJV000000000.1	na	1590	1590	Lactiplantibacillus plantarum	strain=LP23	na	latest	Contig	Major	Full	2022/11/10	ASM2612756v1	University of Alberta	GCA_026127565.1	identical	https://ftp.ncbi.nlm.nih.gov/genomes/all/GCF/026/127/565/GCF_026127565.1_ASM2612756v1	na	na	na	haploid	bacteria	3258084	3258084	44.0	0	119	119	NCBI RefSeq	NCBI Prokaryotic Genome Annotation Pipeline (PGAP)	11/11/22	3245	3050	86	36202011
GCF_026128465.1	PRJNA224116	SAMN25889453	JAKRAS000000000.1	na	573	573	Klebsiella pneumoniae	strain=PEkp139	na	latest	Contig	Major	Full	2022/11/10	ASM2612846v1	Peking University Third Hospital	GCA_026128465.1	identical	https://ftp.ncbi.nlm.nih.gov/genomes/all/GCF/026/128/465/GCF_026128465.1_ASM2612846v1	na	na	na	haploid	bacteria	5578834	5578834	57.0	0	116	116	NCBI RefSeq	NCBI Prokaryotic Genome Annotation Pipeline (PGAP)	03/20/23	5613	5259	73	36207674
GCF_026128505.1	PRJNA224116	SAMN25889451	JAKRAQ000000000.1	na	573	573	Klebsiella pneumoniae	strain=PEkp136	na	latest	Contig	Major	Full	2022/11/10	ASM2612850v1	Peking University Third Hospital	GCA_026128505.1	identical	https://ftp.ncbi.nlm.nih.gov/genomes/all/GCF/026/128/505/GCF_026128505.1_ASM2612850v1	na	na	na	haploid	bacteria	5635694	5635694	57.0	0	113	113	NCBI RefSeq	NCBI Prokaryotic Genome Annotation Pipeline (PGAP)	03/20/23	5670	5320	76	36207674
GCF_026128685.1	PRJNA224116	SAMN25889440	JAKRAF000000000.1	na	573	573	Klebsiella pneumoniae	strain=PEkp101	na	latest	Contig	Major	Full	2022/11/10	ASM2612868v1	Peking University Third Hospital	GCA_026128685.1	identical	https://ftp.ncbi.nlm.nih.gov/genomes/all/GCF/026/128/685/GCF_026128685.1_ASM2612868v1	na	na	na	haploid	bacteria	5589859	5589859	57.0	0	111	111	NCBI RefSeq	NCBI Prokaryotic Genome Annotation Pipeline (PGAP)	03/20/23	5625	5270	76	36207674
GCF_026128765.1	PRJNA224116	SAMN25889435	JAKRAA000000000.1	na	573	573	Klebsiella pneumoniae	strain=PEkp093	na	latest	Contig	Major	Full	2022/11/10	ASM2612876v1	Peking University Third Hospital	GCA_026128765.1	identical	https://ftp.ncbi.nlm.nih.gov/genomes/all/GCF/026/128/765/GCF_026128765.1_ASM2612876v1	na	na	na	haploid	bacteria	5734235	5734235	57.0	0	189	189	NCBI RefSeq	NCBI Prokaryotic Genome Annotation Pipeline (PGAP)	03/20/23	5821	5433	75	36207674
GCF_026133805.1	PRJNA224116	SAMN25889423	JAKQZO000000000.1	na	573	573	Klebsiella pneumoniae	strain=PEkp050	na	latest	Contig	Major	Full	2022/11/10	ASM2613380v1	Peking University Third Hospital	GCA_026133805.1	identical	https://ftp.ncbi.nlm.nih.gov/genomes/all/GCF/026/133/805/GCF_026133805.1_ASM2613380v1	na	na	na	haploid	bacteria	5522366	5522366	57.0	0	116	116	NCBI RefSeq	NCBI Prokaryotic Genome Annotation Pipeline (PGAP)	03/27/23	5558	5201	74	36207674
GCF_026133905.1	PRJNA224116	SAMN25889419	JAKQZK000000000.1	na	573	573	Klebsiella pneumoniae	strain=PEkp015	na	latest	Contig	Major	Full	2022/11/10	ASM2613390v1	Peking University Third Hospital	GCA_026133905.1	identical	https://ftp.ncbi.nlm.nih.gov/genomes/all/GCF/026/133/905/GCF_026133905.1_ASM2613390v1	na	na	na	haploid	bacteria	5630947	5630947	57.0	0	100	100	NCBI RefSeq	NCBI Prokaryotic Genome Annotation Pipeline (PGAP)	03/27/23	5647	5283	77	36207674
GCF_026113925.1	PRJNA224116	SAMN31572704	JAPEVE000000000.1	na	287	287	Pseudomonas aeruginosa	strain=EW603	na	latest	Contig	Major	Full	2022/11/09	ASM2611392v1	School of Pharmaceutical Sciences of Ribeirao Preto - University of Sao Paulo	GCA_026113925.1	identical	https://ftp.ncbi.nlm.nih.gov/genomes/all/GCF/026/113/925/GCF_026113925.1_ASM2611392v1	na	na	na	haploid	bacteria	6659378	6659378	66.0	0	136	136	NCBI RefSeq	NCBI Prokaryotic Genome Annotation Pipeline (PGAP)	11/11/22	6326	6141	63	na
GCF_026128705.1	PRJNA224116	SAMN25889438	JAKRAD000000000.1	na	573	573	Klebsiella pneumoniae	strain=PEkp098	na	latest	Contig	Major	Full	2022/11/10	ASM2612870v1	Peking University Third Hospital	GCA_026128705.1	identical	https://ftp.ncbi.nlm.nih.gov/genomes/all/GCF/026/128/705/GCF_026128705.1_ASM2612870v1	na	na	na	haploid	bacteria	5796948	5796948	57.0	0	102	102	NCBI RefSeq	NCBI Prokaryotic Genome Annotation Pipeline (PGAP)	03/27/23	5846	5465	76	36207674
GCF_026127635.1	PRJNA224116	SAMN21845653	JAIWJR000000000.1	na	1590	1590	Lactiplantibacillus plantarum	strain=FUA3309	na	latest	Contig	Major	Full	2022/11/10	ASM2612763v1	University of Alberta	GCA_026127635.1	identical	https://ftp.ncbi.nlm.nih.gov/genomes/all/GCF/026/127/635/GCF_026127635.1_ASM2612763v1	na	na	na	haploid	bacteria	3316920	3316920	44.0	0	80	80	NCBI RefSeq	NCBI Prokaryotic Genome Annotation Pipeline (PGAP)	11/11/22	3302	3100	91	36202011
GCF_026128265.1	PRJNA224116	SAMN25889464	JAKRBD000000000.1	na	573	573	Klebsiella pneumoniae	strain=PEkp168	na	latest	Contig	Major	Full	2022/11/10	ASM2612826v1	Peking University Third Hospital	GCA_026128265.1	identical	https://ftp.ncbi.nlm.nih.gov/genomes/all/GCF/026/128/265/GCF_026128265.1_ASM2612826v1	na	na	na	haploid	bacteria	5610975	5610975	57.0	0	104	104	NCBI RefSeq	NCBI Prokaryotic Genome Annotation Pipeline (PGAP)	03/20/23	5661	5302	79	36207674
GCF_026128565.1	PRJNA224116	SAMN25889449	JAKRAO000000000.1	na	573	573	Klebsiella pneumoniae	strain=PEkp134	na	latest	Contig	Major	Full	2022/11/10	ASM2612856v1	Peking University Third Hospital	GCA_026128565.1	identical	https://ftp.ncbi.nlm.nih.gov/genomes/all/GCF/026/128/565/GCF_026128565.1_ASM2612856v1	na	na	na	haploid	bacteria	5754234	5754234	57.0	0	99	99	NCBI RefSeq	NCBI Prokaryotic Genome Annotation Pipeline (PGAP)	03/20/23	5796	5419	82	36207674
GCF_026128785.1	PRJNA224116	SAMN25889436	JAKRAB000000000.1	na	573	573	Klebsiella pneumoniae	strain=PEkp096	na	latest	Contig	Major	Full	2022/11/10	ASM2612878v1	Peking University Third Hospital	GCA_026128785.1	identical	https://ftp.ncbi.nlm.nih.gov/genomes/all/GCF/026/128/785/GCF_026128785.1_ASM2612878v1	na	na	na	haploid	bacteria	5650457	5650457	57.0	0	112	112	NCBI RefSeq	NCBI Prokaryotic Genome Annotation Pipeline (PGAP)	03/20/23	5709	5356	78	36207674
GCF_026126465.1	PRJNA224116	SAMN16213362	JACYDN000000000.1	na	287	287	Pseudomonas aeruginosa	strain=KCJ3K974	na	latest	Contig	Major	Full	2022/11/10	ASM2612646v1	University of Florida	GCA_026126465.1	identical	https://ftp.ncbi.nlm.nih.gov/genomes/all/GCF/026/126/465/GCF_026126465.1_ASM2612646v1	na	na	na	haploid	bacteria	6417446	6417446	66.0	0	522	522	NCBI RefSeq	NCBI Prokaryotic Genome Annotation Pipeline (PGAP)	11/11/22	6248	5961	70	na
GCF_026126585.1	PRJNA224116	SAMN16213356	JACYDT000000000.1	na	287	287	Pseudomonas aeruginosa	strain=KCJ3K802	na	latest	Scaffold	Major	Full	2022/11/10	ASM2612658v1	University of Florida	GCA_026126585.1	identical	https://ftp.ncbi.nlm.nih.gov/genomes/all/GCF/026/126/585/GCF_026126585.1_ASM2612658v1	na	na	na	haploid	bacteria	6926325	6926126	65.5	0	508	508	NCBI RefSeq	NCBI Prokaryotic Genome Annotation Pipeline (PGAP)	11/11/22	6854	6503	69	na
GCF_026127425.1	PRJNA224116	SAMN10091215	QZCZ00000000.1	na	364317	364317	Verminephrobacter eiseniae	strain=EaCA2-5	na	latest	Contig	Major	Full	2022/11/10	ASM2612742v1	Aarhus University	GCA_026127425.1	identical	https://ftp.ncbi.nlm.nih.gov/genomes/all/GCF/026/127/425/GCF_026127425.1_ASM2612742v1	na	na	na	haploid	bacteria	5567115	5567115	65.0	1	3	3	NCBI RefSeq	NCBI Prokaryotic Genome Annotation Pipeline (PGAP)	11/11/22	5344	5070	59	na
GCF_026131805.1	PRJNA224116	SAMN29617750	JANDGA000000000.1	na	597	28901	Salmonella enterica subsp. enterica serovar Potsdam	strain=RCAD-S-107	na	latest	Scaffold	Major	Full	2022/11/10	ASM2613180v1	Sichuan Agricultural University	GCA_026131805.1	identical	https://ftp.ncbi.nlm.nih.gov/genomes/all/GCF/026/131/805/GCF_026131805.1_ASM2613180v1	na	na	na	haploid	bacteria	4850949	4850756	52.0	0	65	65	NCBI RefSeq	NCBI Prokaryotic Genome Annotation Pipeline (PGAP)	03/27/23	4839	4453	120	36274743
GCF_026132305.1	PRJNA224116	SAMN29617727	JANDFD000000000.1	na	28142	28901	Salmonella enterica subsp. enterica serovar Berta	strain=RCAD-S-035	na	latest	Contig	Major	Full	2022/11/10	ASM2613230v1	Sichuan Agricultural University	GCA_026132305.1	identical	https://ftp.ncbi.nlm.nih.gov/genomes/all/GCF/026/132/305/GCF_026132305.1_ASM2613230v1	na	na	na	haploid	bacteria	4753940	4753940	52.0	0	35	35	NCBI RefSeq	NCBI Prokaryotic Genome Annotation Pipeline (PGAP)	03/27/23	4688	4286	110	36274743
GCF_026127385.1	PRJNA224116	SAMN10091209	QZCX00000000.1	representative genome	1110392	1110389	Verminephrobacter aporrectodeae subsp. tuberculatae	strain=AtM6-40	na	latest	Contig	Major	Full	2022/11/10	ASM2612738v1	Aarhus University	GCA_026127385.1	identical	https://ftp.ncbi.nlm.nih.gov/genomes/all/GCF/026/127/385/GCF_026127385.1_ASM2612738v1	na	na	na	haploid	bacteria	5164553	5164553	65.5	1	29	29	NCBI RefSeq	NCBI Prokaryotic Genome Annotation Pipeline (PGAP)	11/11/22	4396	4180	56	na
GCF_026131965.1	PRJNA224116	SAMN29617743	JANDFT000000000.1	na	28142	28901	Salmonella enterica subsp. enterica serovar Berta	strain=RCAD-S-085	na	latest	Contig	Major	Full	2022/11/10	ASM2613196v1	Sichuan Agricultural University	GCA_026131965.1	identical	https://ftp.ncbi.nlm.nih.gov/genomes/all/GCF/026/131/965/GCF_026131965.1_ASM2613196v1	na	na	na	haploid	bacteria	4732946	4732946	52.0	0	30	30	NCBI RefSeq	NCBI Prokaryotic Genome Annotation Pipeline (PGAP)	03/27/23	4660	4270	107	36274743
GCF_026127585.1	PRJNA224116	SAMN21845650	JAIWJU000000000.1	na	1590	1590	Lactiplantibacillus plantarum	strain=FUA3073	na	latest	Contig	Major	Full	2022/11/10	ASM2612758v1	University of Alberta	GCA_026127585.1	identical	https://ftp.ncbi.nlm.nih.gov/genomes/all/GCF/026/127/585/GCF_026127585.1_ASM2612758v1	na	na	na	haploid	bacteria	3258692	3258692	44.0	0	57	57	NCBI RefSeq	NCBI Prokaryotic Genome Annotation Pipeline (PGAP)	11/11/22	3156	3000	80	36202011
GCF_026127625.1	PRJNA224116	SAMN21845652	JAIWJS000000000.1	na	1590	1590	Lactiplantibacillus plantarum	strain=FUA3247	na	latest	Contig	Major	Full	2022/11/10	ASM2612762v1	University of Alberta	GCA_026127625.1	identical	https://ftp.ncbi.nlm.nih.gov/genomes/all/GCF/026/127/625/GCF_026127625.1_ASM2612762v1	na	na	na	haploid	bacteria	3367623	3367623	44.0	0	45	45	NCBI RefSeq	NCBI Prokaryotic Genome Annotation Pipeline (PGAP)	11/11/22	3216	3092	81	36202011
GCF_026128375.1	PRJNA224116	SAMN25889458	JAKRAX000000000.1	na	573	573	Klebsiella pneumoniae	strain=PEkp154	na	latest	Contig	Major	Full	2022/11/10	ASM2612837v1	Peking University Third Hospital	GCA_026128375.1	identical	https://ftp.ncbi.nlm.nih.gov/genomes/all/GCF/026/128/375/GCF_026128375.1_ASM2612837v1	na	na	na	haploid	bacteria	5806293	5806293	57.0	0	103	103	NCBI RefSeq	NCBI Prokaryotic Genome Annotation Pipeline (PGAP)	03/27/23	5857	5464	79	36207674
GCF_026128805.1	PRJNA224116	SAMN25889434	JAKQZZ000000000.1	na	573	573	Klebsiella pneumoniae	strain=PEkp085	na	latest	Contig	Major	Full	2022/11/10	ASM2612880v1	Peking University Third Hospital	GCA_026128805.1	identical	https://ftp.ncbi.nlm.nih.gov/genomes/all/GCF/026/128/805/GCF_026128805.1_ASM2612880v1	na	na	na	haploid	bacteria	5662617	5662617	57.0	0	99	99	NCBI RefSeq	NCBI Prokaryotic Genome Annotation Pipeline (PGAP)	03/27/23	5688	5323	76	36207674
GCF_026128365.1	PRJNA224116	SAMN25889459	JAKRAY000000000.1	na	573	573	Klebsiella pneumoniae	strain=PEkp156	na	latest	Contig	Major	Full	2022/11/10	ASM2612836v1	Peking University Third Hospital	GCA_026128365.1	identical	https://ftp.ncbi.nlm.nih.gov/genomes/all/GCF/026/128/365/GCF_026128365.1_ASM2612836v1	na	na	na	haploid	bacteria	5723114	5723114	57.0	0	100	100	NCBI RefSeq	NCBI Prokaryotic Genome Annotation Pipeline (PGAP)	03/20/23	5765	5393	74	36207674
GCF_026128625.1	PRJNA224116	SAMN25889442	JAKRAH000000000.1	na	573	573	Klebsiella pneumoniae	strain=PEkp111	na	latest	Contig	Major	Full	2022/11/10	ASM2612862v1	Peking University Third Hospital	GCA_026128625.1	identical	https://ftp.ncbi.nlm.nih.gov/genomes/all/GCF/026/128/625/GCF_026128625.1_ASM2612862v1	na	na	na	haploid	bacteria	5651231	5651231	57.0	0	111	111	NCBI RefSeq	NCBI Prokaryotic Genome Annotation Pipeline (PGAP)	03/20/23	5682	5303	78	36207674
GCF_026133605.1	PRJNA224116	SAMN25889445	JAKRAK000000000.1	na	573	573	Klebsiella pneumoniae	strain=PEkp119	na	latest	Contig	Major	Full	2022/11/10	ASM2613360v1	Peking University Third Hospital	GCA_026133605.1	identical	https://ftp.ncbi.nlm.nih.gov/genomes/all/GCF/026/133/605/GCF_026133605.1_ASM2613360v1	na	na	na	haploid	bacteria	5651067	5651067	57.0	0	109	109	NCBI RefSeq	NCBI Prokaryotic Genome Annotation Pipeline (PGAP)	03/27/23	5713	5360	81	36207674
GCF_026127265.1	PRJNA224116	SAMN13066476	WWFG00000000.1	na	457945	457945	Nostoc sp. KVJ3	strain=KVJ3	na	latest	Contig	Major	Full	2022/11/10	ASM2612726v1	Universtiy of Helsinki	GCA_026127265.1	identical	https://ftp.ncbi.nlm.nih.gov/genomes/all/GCF/026/127/265/GCF_026127265.1_ASM2612726v1	na	na	na	haploid	bacteria	9586828	9586828	41.0	0	19	19	NCBI RefSeq	NCBI Prokaryotic Genome Annotation Pipeline (PGAP)	11/11/22	8278	7834	98	na
GCF_026126775.1	PRJNA224116	SAMN16213344	JACYEF000000000.1	na	287	287	Pseudomonas aeruginosa	strain=KCJ3K106	na	latest	Contig	Major	Full	2022/11/10	ASM2612677v1	University of Florida	GCA_026126775.1	identical	https://ftp.ncbi.nlm.nih.gov/genomes/all/GCF/026/126/775/GCF_026126775.1_ASM2612677v1	na	na	na	haploid	bacteria	6494381	6494381	66.0	0	239	239	NCBI RefSeq	NCBI Prokaryotic Genome Annotation Pipeline (PGAP)	11/11/22	6192	5984	69	na
GCF_026127085.1	PRJNA224116	SAMN16213331	JACYES000000000.1	na	287	287	Pseudomonas aeruginosa	strain=KCJ3K54	na	latest	Contig	Major	Full	2022/11/10	ASM2612708v1	University of Florida	GCA_026127085.1	identical	https://ftp.ncbi.nlm.nih.gov/genomes/all/GCF/026/127/085/GCF_026127085.1_ASM2612708v1	na	na	na	haploid	bacteria	6461658	6461658	66.0	0	195	195	NCBI RefSeq	NCBI Prokaryotic Genome Annotation Pipeline (PGAP)	11/11/22	6137	5931	68	na
GCF_026130065.1	PRJNA224116	SAMN20525551	JAIBLM000000000.1	na	615	615	Serratia marcescens	strain=PsSm-1	na	latest	Contig	Major	Full	2022/11/10	ASM2613006v1	College of Plant Protection	GCA_026130065.1	identical	https://ftp.ncbi.nlm.nih.gov/genomes/all/GCF/026/130/065/GCF_026130065.1_ASM2613006v1	na	na	na	haploid	bacteria	5503709	5503709	59.0	0	154	154	NCBI RefSeq	NCBI Prokaryotic Genome Annotation Pipeline (PGAP)	11/11/22	5564	5127	116	na
GCF_026132005.1	PRJNA224116	SAMN29617741	JANDFR000000000.1	na	28142	28901	Salmonella enterica subsp. enterica serovar Berta	strain=RCAD-S-071	na	latest	Contig	Major	Full	2022/11/10	ASM2613200v1	Sichuan Agricultural University	GCA_026132005.1	identical	https://ftp.ncbi.nlm.nih.gov/genomes/all/GCF/026/132/005/GCF_026132005.1_ASM2613200v1	na	na	na	haploid	bacteria	4751739	4751739	52.0	0	33	33	NCBI RefSeq	NCBI Prokaryotic Genome Annotation Pipeline (PGAP)	03/27/23	4682	4276	109	36274743
GCF_026132045.1	PRJNA224116	SAMN29617740	JANDFQ000000000.1	na	28142	28901	Salmonella enterica subsp. enterica serovar Berta	strain=RCAD-S-067	na	latest	Contig	Major	Full	2022/11/10	ASM2613204v1	Sichuan Agricultural University	GCA_026132045.1	identical	https://ftp.ncbi.nlm.nih.gov/genomes/all/GCF/026/132/045/GCF_026132045.1_ASM2613204v1	na	na	na	haploid	bacteria	4756946	4756946	52.0	0	36	36	NCBI RefSeq	NCBI Prokaryotic Genome Annotation Pipeline (PGAP)	03/27/23	4688	4282	108	36274743
GCF_026128335.1	PRJNA224116	SAMN25889462	JAKRBB000000000.1	na	573	573	Klebsiella pneumoniae	strain=PEkp159	na	latest	Contig	Major	Full	2022/11/10	ASM2612833v1	Peking University Third Hospital	GCA_026128335.1	identical	https://ftp.ncbi.nlm.nih.gov/genomes/all/GCF/026/128/335/GCF_026128335.1_ASM2612833v1	na	na	na	haploid	bacteria	5583680	5583680	57.0	0	112	112	NCBI RefSeq	NCBI Prokaryotic Genome Annotation Pipeline (PGAP)	03/27/23	5610	5269	70	36207674
GCF_026128445.1	PRJNA224116	SAMN25889457	JAKRAW000000000.1	na	573	573	Klebsiella pneumoniae	strain=PEkp147	na	latest	Contig	Major	Full	2022/11/10	ASM2612844v1	Peking University Third Hospital	GCA_026128445.1	identical	https://ftp.ncbi.nlm.nih.gov/genomes/all/GCF/026/128/445/GCF_026128445.1_ASM2612844v1	na	na	na	haploid	bacteria	5629372	5629372	57.0	0	95	95	NCBI RefSeq	NCBI Prokaryotic Genome Annotation Pipeline (PGAP)	03/27/23	5649	5288	75	36207674
GCF_026133625.1	PRJNA224116	SAMN25889444	JAKRAJ000000000.1	na	573	573	Klebsiella pneumoniae	strain=PEkp114	na	latest	Contig	Major	Full	2022/11/10	ASM2613362v1	Peking University Third Hospital	GCA_026133625.1	identical	https://ftp.ncbi.nlm.nih.gov/genomes/all/GCF/026/133/625/GCF_026133625.1_ASM2613362v1	na	na	na	haploid	bacteria	5648423	5648423	57.0	0	112	112	NCBI RefSeq	NCBI Prokaryotic Genome Annotation Pipeline (PGAP)	03/27/23	5706	5355	74	36207674
GCF_026133945.1	PRJNA224116	SAMN25889418	JAKQZJ000000000.1	na	573	573	Klebsiella pneumoniae	strain=PEkp007	na	latest	Contig	Major	Full	2022/11/10	ASM2613394v1	Peking University Third Hospital	GCA_026133945.1	identical	https://ftp.ncbi.nlm.nih.gov/genomes/all/GCF/026/133/945/GCF_026133945.1_ASM2613394v1	na	na	na	haploid	bacteria	5635895	5635895	57.0	0	109	109	NCBI RefSeq	NCBI Prokaryotic Genome Annotation Pipeline (PGAP)	03/27/23	5673	5315	78	36207674
GCF_026128175.1	PRJNA224116	SAMN25889466	JAKRBF000000000.1	na	573	573	Klebsiella pneumoniae	strain=PEkp170	na	latest	Contig	Major	Full	2022/11/10	ASM2612817v1	Peking University Third Hospital	GCA_026128175.1	identical	https://ftp.ncbi.nlm.nih.gov/genomes/all/GCF/026/128/175/GCF_026128175.1_ASM2612817v1	na	na	na	haploid	bacteria	5698320	5698320	57.0	0	104	104	NCBI RefSeq	NCBI Prokaryotic Genome Annotation Pipeline (PGAP)	03/27/23	5752	5389	78	36207674
GCF_026128485.1	PRJNA224116	SAMN25889454	JAKRAT000000000.1	na	573	573	Klebsiella pneumoniae	strain=PEkp142	na	latest	Contig	Major	Full	2022/11/10	ASM2612848v1	Peking University Third Hospital	GCA_026128485.1	identical	https://ftp.ncbi.nlm.nih.gov/genomes/all/GCF/026/128/485/GCF_026128485.1_ASM2612848v1	na	na	na	haploid	bacteria	5756084	5756084	57.0	0	100	100	NCBI RefSeq	NCBI Prokaryotic Genome Annotation Pipeline (PGAP)	03/27/23	5793	5421	78	36207674
GCF_026127545.1	PRJNA224116	SAMN21618489	JAIWJW000000000.1	na	1590	1590	Lactiplantibacillus plantarum	strain=LP24	na	latest	Contig	Major	Full	2022/11/10	ASM2612754v1	University of Alberta	GCA_026127545.1	identical	https://ftp.ncbi.nlm.nih.gov/genomes/all/GCF/026/127/545/GCF_026127545.1_ASM2612754v1	na	na	na	haploid	bacteria	3274598	3274598	44.0	0	127	127	NCBI RefSeq	NCBI Prokaryotic Genome Annotation Pipeline (PGAP)	11/11/22	3260	3060	87	36202011
GCF_026128415.1	PRJNA224116	SAMN25889455	JAKRAU000000000.1	na	573	573	Klebsiella pneumoniae	strain=PEkp145	na	latest	Contig	Major	Full	2022/11/10	ASM2612841v1	Peking University Third Hospital	GCA_026128415.1	identical	https://ftp.ncbi.nlm.nih.gov/genomes/all/GCF/026/128/415/GCF_026128415.1_ASM2612841v1	na	na	na	haploid	bacteria	5628006	5628006	57.0	0	96	96	NCBI RefSeq	NCBI Prokaryotic Genome Annotation Pipeline (PGAP)	03/20/23	5651	5288	76	36207674
GCF_026128645.1	PRJNA224116	SAMN25889441	JAKRAG000000000.1	na	573	573	Klebsiella pneumoniae	strain=PEkp102	na	latest	Contig	Major	Full	2022/11/10	ASM2612864v1	Peking University Third Hospital	GCA_026128645.1	identical	https://ftp.ncbi.nlm.nih.gov/genomes/all/GCF/026/128/645/GCF_026128645.1_ASM2612864v1	na	na	na	haploid	bacteria	5547727	5547727	57.0	0	102	102	NCBI RefSeq	NCBI Prokaryotic Genome Annotation Pipeline (PGAP)	03/20/23	5597	5247	74	36207674
GCF_026133695.1	PRJNA224116	SAMN25889430	JAKQZV000000000.1	na	573	573	Klebsiella pneumoniae	strain=PEkp065	na	latest	Contig	Major	Full	2022/11/10	ASM2613369v1	Peking University Third Hospital	GCA_026133695.1	identical	https://ftp.ncbi.nlm.nih.gov/genomes/all/GCF/026/133/695/GCF_026133695.1_ASM2613369v1	na	na	na	haploid	bacteria	5653206	5653206	57.0	0	115	115	NCBI RefSeq	NCBI Prokaryotic Genome Annotation Pipeline (PGAP)	03/27/23	5722	5359	82	36207674
GCF_026127285.1	PRJNA224116	SAMN16213323	JACYFA000000000.1	na	287	287	Pseudomonas aeruginosa	strain=KCJ3K2	na	latest	Contig	Major	Full	2022/11/10	ASM2612728v1	University of Florida	GCA_026127285.1	identical	https://ftp.ncbi.nlm.nih.gov/genomes/all/GCF/026/127/285/GCF_026127285.1_ASM2612728v1	na	na	na	haploid	bacteria	6728570	6728570	66.0	0	236	236	NCBI RefSeq	NCBI Prokaryotic Genome Annotation Pipeline (PGAP)	11/11/22	6486	6215	70	na
GCF_026126765.1	PRJNA224116	SAMN16213345	JACYEE000000000.1	na	287	287	Pseudomonas aeruginosa	strain=KCJ3K250	na	latest	Contig	Major	Full	2022/11/10	ASM2612676v1	University of Florida	GCA_026126765.1	identical	https://ftp.ncbi.nlm.nih.gov/genomes/all/GCF/026/126/765/GCF_026126765.1_ASM2612676v1	na	na	na	haploid	bacteria	6686897	6686897	66.0	0	293	293	NCBI RefSeq	NCBI Prokaryotic Genome Annotation Pipeline (PGAP)	11/11/22	6480	6204	65	na
GCF_026126835.1	PRJNA224116	SAMN16213342	JACYEH000000000.1	na	287	287	Pseudomonas aeruginosa	strain=KCJ3K104	na	latest	Contig	Major	Full	2022/11/10	ASM2612683v1	University of Florida	GCA_026126835.1	identical	https://ftp.ncbi.nlm.nih.gov/genomes/all/GCF/026/126/835/GCF_026126835.1_ASM2612683v1	na	na	na	haploid	bacteria	6765542	6765542	66.0	0	209	209	NCBI RefSeq	NCBI Prokaryotic Genome Annotation Pipeline (PGAP)	11/11/22	6471	6258	71	na
GCF_026126485.1	PRJNA224116	SAMN16213361	JACYDO000000000.1	na	287	287	Pseudomonas aeruginosa	strain=KCJ3K897	na	latest	Contig	Major	Full	2022/11/10	ASM2612648v1	University of Florida	GCA_026126485.1	identical	https://ftp.ncbi.nlm.nih.gov/genomes/all/GCF/026/126/485/GCF_026126485.1_ASM2612648v1	na	na	na	haploid	bacteria	6895443	6895443	66.0	0	416	416	NCBI RefSeq	NCBI Prokaryotic Genome Annotation Pipeline (PGAP)	11/11/22	6699	6386	67	na
GCF_026126895.1	PRJNA224116	SAMN16213340	JACYEJ000000000.1	na	287	287	Pseudomonas aeruginosa	strain=KCJ3K96	na	latest	Contig	Major	Full	2022/11/10	ASM2612689v1	University of Florida	GCA_026126895.1	identical	https://ftp.ncbi.nlm.nih.gov/genomes/all/GCF/026/126/895/GCF_026126895.1_ASM2612689v1	na	na	na	haploid	bacteria	6427446	6427446	66.0	0	215	215	NCBI RefSeq	NCBI Prokaryotic Genome Annotation Pipeline (PGAP)	11/11/22	6126	5918	66	na
GCF_026127315.1	PRJNA224116	SAMN10090390	QZCV00000000.1	na	1110392	1110389	Verminephrobacter aporrectodeae subsp. tuberculatae	strain=AtM5-03	na	latest	Contig	Major	Full	2022/11/10	ASM2612731v1	Aarhus University	GCA_026127315.1	identical	https://ftp.ncbi.nlm.nih.gov/genomes/all/GCF/026/127/315/GCF_026127315.1_ASM2612731v1	na	na	na	haploid	bacteria	4996047	4996047	65.5	0	37	37	NCBI RefSeq	NCBI Prokaryotic Genome Annotation Pipeline (PGAP)	11/11/22	4254	4030	56	na
GCF_026130585.1	PRJNA224116	SAMN28928712	JANFAV000000000.1	na	2951807	2951807	Sphingomonas lycopersici	strain=MMSM24	na	latest	Contig	Major	Full	2022/11/10	ASM2613058v1	Guangdong Institute Of Microbiology	GCA_026130585.1	identical	https://ftp.ncbi.nlm.nih.gov/genomes/all/GCF/026/130/585/GCF_026130585.1_ASM2613058v1	na	na	na	haploid	bacteria	5160127	5160127	66.0	0	47	47	NCBI RefSeq	NCBI Prokaryotic Genome Annotation Pipeline (PGAP)	06/11/23	4746	4528	54	na
GCF_026132205.1	PRJNA224116	SAMN29617731	JANDFH000000000.1	na	28142	28901	Salmonella enterica subsp. enterica serovar Berta	strain=RCAD-S-044	na	latest	Contig	Major	Full	2022/11/10	ASM2613220v1	Sichuan Agricultural University	GCA_026132205.1	identical	https://ftp.ncbi.nlm.nih.gov/genomes/all/GCF/026/132/205/GCF_026132205.1_ASM2613220v1	na	na	na	haploid	bacteria	4754157	4754157	52.0	0	38	38	NCBI RefSeq	NCBI Prokaryotic Genome Annotation Pipeline (PGAP)	03/27/23	4691	4285	108	36274743
GCF_026127365.1	PRJNA224116	SAMN10091119	QZCW00000000.1	na	1110392	1110389	Verminephrobacter aporrectodeae subsp. tuberculatae	strain=AtM5-05	na	latest	Contig	Major	Full	2022/11/10	ASM2612736v1	Aarhus University	GCA_026127365.1	identical	https://ftp.ncbi.nlm.nih.gov/genomes/all/GCF/026/127/365/GCF_026127365.1_ASM2612736v1	na	na	na	haploid	bacteria	5298813	5298813	65.5	0	14	14	NCBI RefSeq	NCBI Prokaryotic Genome Annotation Pipeline (PGAP)	11/11/22	4506	4276	56	na
GCF_026131915.1	PRJNA224116	SAMN29617744	JANDFU000000000.1	na	28142	28901	Salmonella enterica subsp. enterica serovar Berta	strain=RCAD-S-089	na	latest	Contig	Major	Full	2022/11/10	ASM2613191v1	Sichuan Agricultural University	GCA_026131915.1	identical	https://ftp.ncbi.nlm.nih.gov/genomes/all/GCF/026/131/915/GCF_026131915.1_ASM2613191v1	na	na	na	haploid	bacteria	4751507	4751507	52.0	0	33	33	NCBI RefSeq	NCBI Prokaryotic Genome Annotation Pipeline (PGAP)	03/27/23	4681	4282	108	36274743
GCF_026132245.1	PRJNA224116	SAMN29617729	JANDFF000000000.1	na	28142	28901	Salmonella enterica subsp. enterica serovar Berta	strain=RCAD-S-040	na	latest	Contig	Major	Full	2022/11/10	ASM2613224v1	Sichuan Agricultural University	GCA_026132245.1	identical	https://ftp.ncbi.nlm.nih.gov/genomes/all/GCF/026/132/245/GCF_026132245.1_ASM2613224v1	na	na	na	haploid	bacteria	4674749	4674749	52.0	0	26	26	NCBI RefSeq	NCBI Prokaryotic Genome Annotation Pipeline (PGAP)	03/27/23	4582	4204	108	36274743
GCF_026127485.1	PRJNA224116	SAMN10091241	QZDA00000000.1	na	364317	364317	Verminephrobacter eiseniae	strain=EaM2-7	na	latest	Contig	Major	Full	2022/11/10	ASM2612748v1	Aarhus University	GCA_026127485.1	identical	https://ftp.ncbi.nlm.nih.gov/genomes/all/GCF/026/127/485/GCF_026127485.1_ASM2612748v1	na	na	na	haploid	bacteria	5798417	5798417	65.0	0	38	38	NCBI RefSeq	NCBI Prokaryotic Genome Annotation Pipeline (PGAP)	11/11/22	5622	5338	58	na
GCF_026132445.1	PRJNA224116	SAMN29617719	JANDEV000000000.1	na	115981	28901	Salmonella enterica subsp. enterica serovar Montevideo	strain=RCAD-S-017	na	latest	Scaffold	Major	Full	2022/11/10	ASM2613244v1	Sichuan Agricultural University	GCA_026132445.1	identical	https://ftp.ncbi.nlm.nih.gov/genomes/all/GCF/026/132/445/GCF_026132445.1_ASM2613244v1	na	na	na	haploid	bacteria	4910907	4910620	52.0	0	43	43	NCBI RefSeq	NCBI Prokaryotic Genome Annotation Pipeline (PGAP)	03/20/23	4877	4530	118	36274743
GCF_026132525.1	PRJNA224116	SAMN29617715	JANDER000000000.1	na	2564429	28901	Salmonella enterica subsp. enterica serovar Fillmore	strain=RCAD-S-011	na	latest	Scaffold	Major	Full	2022/11/10	ASM2613252v1	Sichuan Agricultural University	GCA_026132525.1	identical	https://ftp.ncbi.nlm.nih.gov/genomes/all/GCF/026/132/525/GCF_026132525.1_ASM2613252v1	na	na	na	haploid	bacteria	4914695	4914505	52.0	0	56	56	NCBI RefSeq	NCBI Prokaryotic Genome Annotation Pipeline (PGAP)	03/20/23	4884	4526	118	36274743
GCF_026130605.1	PRJNA224116	SAMN28928687	JANFAU000000000.1	na	2951807	2951807	Sphingomonas lycopersici	strain=MMSM20	na	latest	Contig	Major	Full	2022/11/10	ASM2613060v1	Guangdong Institute Of Microbiology	GCA_026130605.1	identical	https://ftp.ncbi.nlm.nih.gov/genomes/all/GCF/026/130/605/GCF_026130605.1_ASM2613060v1	na	assembly from type material	na	haploid	bacteria	5034064	5034064	66.5	0	34	34	NCBI RefSeq	NCBI Prokaryotic Genome Annotation Pipeline (PGAP)	06/11/23	4622	4410	55	na
GCF_026131685.1	PRJNA224116	SAMN29617755	JANDGF000000000.1	na	597	28901	Salmonella enterica subsp. enterica serovar Potsdam	strain=RCAD-S-129	na	latest	Scaffold	Major	Full	2022/11/10	ASM2613168v1	Sichuan Agricultural University	GCA_026131685.1	identical	https://ftp.ncbi.nlm.nih.gov/genomes/all/GCF/026/131/685/GCF_026131685.1_ASM2613168v1	na	na	na	haploid	bacteria	4850750	4850557	52.0	0	61	61	NCBI RefSeq	NCBI Prokaryotic Genome Annotation Pipeline (PGAP)	03/27/23	4840	4453	120	36274743
GCF_026132065.1	PRJNA224116	SAMN29617739	JANDFP000000000.1	na	28142	28901	Salmonella enterica subsp. enterica serovar Berta	strain=RCAD-S-065	na	latest	Contig	Major	Full	2022/11/10	ASM2613206v1	Sichuan Agricultural University	GCA_026132065.1	identical	https://ftp.ncbi.nlm.nih.gov/genomes/all/GCF/026/132/065/GCF_026132065.1_ASM2613206v1	na	na	na	haploid	bacteria	4735807	4735807	52.0	0	29	29	NCBI RefSeq	NCBI Prokaryotic Genome Annotation Pipeline (PGAP)	03/27/23	4662	4269	108	36274743
GCF_026132265.1	PRJNA224116	SAMN29617728	JANDFE000000000.1	na	28142	28901	Salmonella enterica subsp. enterica serovar Berta	strain=RCAD-S-039	na	latest	Contig	Major	Full	2022/11/10	ASM2613226v1	Sichuan Agricultural University	GCA_026132265.1	identical	https://ftp.ncbi.nlm.nih.gov/genomes/all/GCF/026/132/265/GCF_026132265.1_ASM2613226v1	na	na	na	haploid	bacteria	4754139	4754139	52.0	0	39	39	NCBI RefSeq	NCBI Prokaryotic Genome Annotation Pipeline (PGAP)	03/27/23	4690	4282	107	36274743
GCF_026126445.1	PRJNA224116	SAMN16048879	JACVCW000000000.1	na	2769489	2769489	Streptomyces sp. SHP 1-2	strain=SHP 1-2	na	latest	Contig	Major	Full	2022/11/10	ASM2612644v1	Helmholtz Centre for Infection Research	GCA_026126445.1	identical	https://ftp.ncbi.nlm.nih.gov/genomes/all/GCF/026/126/445/GCF_026126445.1_ASM2612644v1	na	na	na	haploid	bacteria	7562765	7562765	74.0	0	103	103	NCBI RefSeq	NCBI Prokaryotic Genome Annotation Pipeline (PGAP)	11/11/22	6223	5950	75	na
GCF_026130205.1	PRJNA224116	SAMN20805516	JAINFD000000000.1	na	2870345	2870345	Stenotrophomonas sp. SRS1	strain=SRS1	na	latest	Contig	Major	Full	2022/11/10	ASM2613020v1	VIB	GCA_026130205.1	identical	https://ftp.ncbi.nlm.nih.gov/genomes/all/GCF/026/130/205/GCF_026130205.1_ASM2613020v1	na	na	na	haploid	bacteria	4173562	4173562	66.0	0	6	6	NCBI RefSeq	NCBI Prokaryotic Genome Annotation Pipeline (PGAP)	11/11/22	3701	3601	73	na
GCF_026132025.1	PRJNA224116	SAMN29617738	JANDFO000000000.1	na	28142	28901	Salmonella enterica subsp. enterica serovar Berta	strain=RCAD-S-060	na	latest	Contig	Major	Full	2022/11/10	ASM2613202v1	Sichuan Agricultural University	GCA_026132025.1	identical	https://ftp.ncbi.nlm.nih.gov/genomes/all/GCF/026/132/025/GCF_026132025.1_ASM2613202v1	na	na	na	haploid	bacteria	4733175	4733175	52.0	0	29	29	NCBI RefSeq	NCBI Prokaryotic Genome Annotation Pipeline (PGAP)	03/20/23	4659	4264	109	36274743
GCF_026127295.1	PRJNA224116	SAMN12436219	VOJH00000000.1	na	1148	1148	Synechocystis sp. PCC 6803	strain=PCC 6803	na	latest	Scaffold	Major	Full	2022/11/10	ASM2612729v1	Helmholtz Centre for Environmental Research - UFZ	GCA_026127295.1	identical	https://ftp.ncbi.nlm.nih.gov/genomes/all/GCF/026/127/295/GCF_026127295.1_ASM2612729v1	na	na	na	haploid	bacteria	3915690	3915395	47.0	0	108	108	NCBI RefSeq	NCBI Prokaryotic Genome Annotation Pipeline (PGAP)	11/11/22	3763	3560	67	na
GCF_026131765.1	PRJNA224116	SAMN29617753	JANDGD000000000.1	na	597	28901	Salmonella enterica subsp. enterica serovar Potsdam	strain=RCAD-S-116	na	latest	Scaffold	Major	Full	2022/11/10	ASM2613176v1	Sichuan Agricultural University	GCA_026131765.1	identical	https://ftp.ncbi.nlm.nih.gov/genomes/all/GCF/026/131/765/GCF_026131765.1_ASM2613176v1	na	na	na	haploid	bacteria	4845677	4845484	52.0	0	61	61	NCBI RefSeq	NCBI Prokaryotic Genome Annotation Pipeline (PGAP)	03/27/23	4838	4458	120	36274743
GCF_026132085.1	PRJNA224116	SAMN29617737	JANDFN000000000.1	na	28142	28901	Salmonella enterica subsp. enterica serovar Berta	strain=RCAD-S-058	na	latest	Contig	Major	Full	2022/11/10	ASM2613208v1	Sichuan Agricultural University	GCA_026132085.1	identical	https://ftp.ncbi.nlm.nih.gov/genomes/all/GCF/026/132/085/GCF_026132085.1_ASM2613208v1	na	na	na	haploid	bacteria	4753365	4753365	52.0	0	34	34	NCBI RefSeq	NCBI Prokaryotic Genome Annotation Pipeline (PGAP)	03/27/23	4686	4284	108	36274743
GCF_026130875.1	PRJNA224116	SAMN28951820	JANATU000000000.1	na	29486	29486	Yersinia ruckeri	strain=NVI-2970	na	latest	Scaffold	Major	Full	2022/11/10	ASM2613087v1	Norwegian Veterinary Institute	GCA_026130875.1	identical	https://ftp.ncbi.nlm.nih.gov/genomes/all/GCF/026/130/875/GCF_026130875.1_ASM2613087v1	na	na	na	haploid	bacteria	3669742	3669410	47.0	0	36	36	NCBI RefSeq	NCBI Prokaryotic Genome Annotation Pipeline (PGAP)	03/26/23	3340	3079	96	na
GCF_026131405.1	PRJNA224116	SAMN28951792	JANAUW000000000.1	na	29486	29486	Yersinia ruckeri	strain=11-1	na	latest	Contig	Major	Full	2022/11/10	ASM2613140v1	Norwegian Veterinary Institute	GCA_026131405.1	identical	https://ftp.ncbi.nlm.nih.gov/genomes/all/GCF/026/131/405/GCF_026131405.1_ASM2613140v1	na	na	na	haploid	bacteria	3836139	3836139	47.0	0	48	48	NCBI RefSeq	NCBI Prokaryotic Genome Annotation Pipeline (PGAP)	11/11/22	3518	3336	91	na
GCF_026130775.1	PRJNA224116	SAMN28951825	JANATP000000000.1	na	29486	29486	Yersinia ruckeri	strain=NVI-4507	na	latest	Contig	Major	Full	2022/11/10	ASM2613077v1	Norwegian Veterinary Institute	GCA_026130775.1	identical	https://ftp.ncbi.nlm.nih.gov/genomes/all/GCF/026/130/775/GCF_026130775.1_ASM2613077v1	na	na	na	haploid	bacteria	3570956	3570956	47.0	0	29	29	NCBI RefSeq	NCBI Prokaryotic Genome Annotation Pipeline (PGAP)	11/11/22	3232	3089	82	na
GCF_026131025.1	PRJNA224116	SAMN28951813	JANAUB000000000.1	na	29486	29486	Yersinia ruckeri	strain=NVI-1660	na	latest	Scaffold	Major	Full	2022/11/10	ASM2613102v1	Norwegian Veterinary Institute	GCA_026131025.1	identical	https://ftp.ncbi.nlm.nih.gov/genomes/all/GCF/026/131/025/GCF_026131025.1_ASM2613102v1	na	na	na	haploid	bacteria	3669036	3668806	47.5	0	29	29	NCBI RefSeq	NCBI Prokaryotic Genome Annotation Pipeline (PGAP)	03/26/23	3379	3126	94	na
GCF_026131345.1	PRJNA224116	SAMN28951797	JANAUR000000000.1	na	29486	29486	Yersinia ruckeri	strain=11-57	na	latest	Contig	Major	Full	2022/11/10	ASM2613134v1	Norwegian Veterinary Institute	GCA_026131345.1	identical	https://ftp.ncbi.nlm.nih.gov/genomes/all/GCF/026/131/345/GCF_026131345.1_ASM2613134v1	na	na	na	haploid	bacteria	3756504	3756504	47.5	0	86	86	NCBI RefSeq	NCBI Prokaryotic Genome Annotation Pipeline (PGAP)	03/26/23	3460	3199	93	na
GCF_026127205.1	PRJNA224116	SAMN16213324	JACYEZ000000000.1	na	287	287	Pseudomonas aeruginosa	strain=KCJ3K10	na	latest	Contig	Major	Full	2022/11/10	ASM2612720v1	University of Florida	GCA_026127205.1	identical	https://ftp.ncbi.nlm.nih.gov/genomes/all/GCF/026/127/205/GCF_026127205.1_ASM2612720v1	na	na	na	haploid	bacteria	6932990	6932990	65.5	0	340	340	NCBI RefSeq	NCBI Prokaryotic Genome Annotation Pipeline (PGAP)	11/11/22	6793	6502	68	na
GCF_026130245.1	PRJNA224116	SAMN20926886	JAINFN000000000.1	na	2871703	2871703	Pantoea sp. JK	strain=JK	na	latest	Contig	Major	Full	2022/11/10	ASM2613024v1	Korea Institute of Geoscience and Mineral Resources	GCA_026130245.1	identical	https://ftp.ncbi.nlm.nih.gov/genomes/all/GCF/026/130/245/GCF_026130245.1_ASM2613024v1	na	na	na	haploid	bacteria	5127072	5127072	54.5	0	25	25	NCBI RefSeq	NCBI Prokaryotic Genome Annotation Pipeline (PGAP)	11/11/22	4793	4670	83	na
GCF_026130165.1	PRJNA224116	SAMN20719154	JAIHOM000000000.1	na	234711	54311	Spirulina subsalsa FACHB-351	strain=FACHB-351	na	latest	Scaffold	Major	Full	2022/11/10	ASM2613016v1	Shandong University	GCA_026130165.1	identical	https://ftp.ncbi.nlm.nih.gov/genomes/all/GCF/026/130/165/GCF_026130165.1_ASM2613016v1	na	na	na	haploid	bacteria	5264922	5263788	47.0	0	279	279	NCBI RefSeq	NCBI Prokaryotic Genome Annotation Pipeline (PGAP)	11/11/22	4572	4435	61	na
GCF_026132105.1	PRJNA224116	SAMN29617736	JANDFM000000000.1	na	28142	28901	Salmonella enterica subsp. enterica serovar Berta	strain=RCAD-S-057	na	latest	Contig	Major	Full	2022/11/10	ASM2613210v1	Sichuan Agricultural University	GCA_026132105.1	identical	https://ftp.ncbi.nlm.nih.gov/genomes/all/GCF/026/132/105/GCF_026132105.1_ASM2613210v1	na	na	na	haploid	bacteria	4762910	4762910	52.0	0	35	35	NCBI RefSeq	NCBI Prokaryotic Genome Annotation Pipeline (PGAP)	03/27/23	4697	4287	110	36274743
GCF_026132565.1	PRJNA224116	SAMN29617713	JANDEP000000000.1	na	115981	28901	Salmonella enterica subsp. enterica serovar Montevideo	strain=RCAD-S-009	na	latest	Scaffold	Major	Full	2022/11/10	ASM2613256v1	Sichuan Agricultural University	GCA_026132565.1	identical	https://ftp.ncbi.nlm.nih.gov/genomes/all/GCF/026/132/565/GCF_026132565.1_ASM2613256v1	na	na	na	haploid	bacteria	4760542	4760444	51.5	0	138	138	NCBI RefSeq	NCBI Prokaryotic Genome Annotation Pipeline (PGAP)	03/27/23	4801	4325	111	36274743
GCF_026131835.1	PRJNA224116	SAMN29617751	JANDGB000000000.1	na	597	28901	Salmonella enterica subsp. enterica serovar Potsdam	strain=RCAD-S-108	na	latest	Scaffold	Major	Full	2022/11/10	ASM2613183v1	Sichuan Agricultural University	GCA_026131835.1	identical	https://ftp.ncbi.nlm.nih.gov/genomes/all/GCF/026/131/835/GCF_026131835.1_ASM2613183v1	na	na	na	haploid	bacteria	4845039	4844943	52.0	0	62	62	NCBI RefSeq	NCBI Prokaryotic Genome Annotation Pipeline (PGAP)	03/27/23	4828	4452	120	36274743
GCF_026132165.1	PRJNA224116	SAMN29617733	JANDFJ000000000.1	na	28142	28901	Salmonella enterica subsp. enterica serovar Berta	strain=RCAD-S-050	na	latest	Contig	Major	Full	2022/11/10	ASM2613216v1	Sichuan Agricultural University	GCA_026132165.1	identical	https://ftp.ncbi.nlm.nih.gov/genomes/all/GCF/026/132/165/GCF_026132165.1_ASM2613216v1	na	na	na	haploid	bacteria	4752184	4752184	52.0	0	38	38	NCBI RefSeq	NCBI Prokaryotic Genome Annotation Pipeline (PGAP)	03/27/23	4689	4286	109	36274743
GCF_026127465.1	PRJNA224116	SAMN10091243	QZDB00000000.1	na	364317	364317	Verminephrobacter eiseniae	strain=EaM3-08	na	latest	Contig	Major	Full	2022/11/10	ASM2612746v1	Aarhus University	GCA_026127465.1	identical	https://ftp.ncbi.nlm.nih.gov/genomes/all/GCF/026/127/465/GCF_026127465.1_ASM2612746v1	na	na	na	haploid	bacteria	5709246	5709246	65.0	0	6	6	NCBI RefSeq	NCBI Prokaryotic Genome Annotation Pipeline (PGAP)	11/11/22	5471	5167	59	na
GCF_026132425.1	PRJNA224116	SAMN29617720	JANDEW000000000.1	na	165302	28901	Salmonella enterica subsp. enterica serovar Reading	strain=RCAD-S-018	na	latest	Scaffold	Major	Full	2022/11/10	ASM2613242v1	Sichuan Agricultural University	GCA_026132425.1	identical	https://ftp.ncbi.nlm.nih.gov/genomes/all/GCF/026/132/425/GCF_026132425.1_ASM2613242v1	na	na	na	haploid	bacteria	4910753	4910470	52.0	0	44	44	NCBI RefSeq	NCBI Prokaryotic Genome Annotation Pipeline (PGAP)	03/20/23	4874	4515	115	36274743
GCF_026127495.1	PRJNA224116	SAMN10091288	QZDC00000000.1	na	364317	364317	Verminephrobacter eiseniae	strain=EaM3-09	na	latest	Contig	Major	Full	2022/11/10	ASM2612749v1	Aarhus University	GCA_026127495.1	identical	https://ftp.ncbi.nlm.nih.gov/genomes/all/GCF/026/127/495/GCF_026127495.1_ASM2612749v1	na	na	na	haploid	bacteria	5791341	5791341	65.0	0	27	27	NCBI RefSeq	NCBI Prokaryotic Genome Annotation Pipeline (PGAP)	11/11/22	5611	5325	58	na
GCF_026131825.1	PRJNA224116	SAMN29617749	JANDFZ000000000.1	na	597	28901	Salmonella enterica subsp. enterica serovar Potsdam	strain=RCAD-S-100	na	latest	Scaffold	Major	Full	2022/11/10	ASM2613182v1	Sichuan Agricultural University	GCA_026131825.1	identical	https://ftp.ncbi.nlm.nih.gov/genomes/all/GCF/026/131/825/GCF_026131825.1_ASM2613182v1	na	na	na	haploid	bacteria	4844668	4844572	52.0	0	62	62	NCBI RefSeq	NCBI Prokaryotic Genome Annotation Pipeline (PGAP)	03/27/23	4830	4454	120	36274743
GCF_026132475.1	PRJNA224116	SAMN29617717	JANDET000000000.1	na	115981	28901	Salmonella enterica subsp. enterica serovar Montevideo	strain=RCAD-S-014	na	latest	Scaffold	Major	Full	2022/11/10	ASM2613247v1	Sichuan Agricultural University	GCA_026132475.1	identical	https://ftp.ncbi.nlm.nih.gov/genomes/all/GCF/026/132/475/GCF_026132475.1_ASM2613247v1	na	na	na	haploid	bacteria	4760248	4760152	51.5	0	142	142	NCBI RefSeq	NCBI Prokaryotic Genome Annotation Pipeline (PGAP)	03/27/23	4807	4329	109	36274743
GCF_026132405.1	PRJNA224116	SAMN29617721	JANDEX000000000.1	na	165302	28901	Salmonella enterica subsp. enterica serovar Reading	strain=RCAD-S-019	na	latest	Contig	Major	Full	2022/11/10	ASM2613240v1	Sichuan Agricultural University	GCA_026132405.1	identical	https://ftp.ncbi.nlm.nih.gov/genomes/all/GCF/026/132/405/GCF_026132405.1_ASM2613240v1	na	na	na	haploid	bacteria	4644325	4644325	52.0	0	37	37	NCBI RefSeq	NCBI Prokaryotic Genome Annotation Pipeline (PGAP)	03/27/23	4541	4193	107	36274743
GCF_026132485.1	PRJNA224116	SAMN29617718	JANDEU000000000.1	na	2564609	28901	Salmonella enterica subsp. enterica serovar Kastrup	strain=RCAD-S-015	na	latest	Scaffold	Major	Full	2022/11/10	ASM2613248v1	Sichuan Agricultural University	GCA_026132485.1	identical	https://ftp.ncbi.nlm.nih.gov/genomes/all/GCF/026/132/485/GCF_026132485.1_ASM2613248v1	na	na	na	haploid	bacteria	5051987	5051804	51.5	0	73	73	NCBI RefSeq	NCBI Prokaryotic Genome Annotation Pipeline (PGAP)	03/27/23	5047	4636	118	36274743
GCF_026127525.1	PRJNA224116	SAMN10092352	QZDD00000000.1	na	364317	364317	Verminephrobacter eiseniae	strain=EfG2-21	na	latest	Contig	Major	Full	2022/11/10	ASM2612752v1	Aarhus University	GCA_026127525.1	identical	https://ftp.ncbi.nlm.nih.gov/genomes/all/GCF/026/127/525/GCF_026127525.1_ASM2612752v1	na	na	na	haploid	bacteria	5183789	5183789	64.5	1	3	3	NCBI RefSeq	NCBI Prokaryotic Genome Annotation Pipeline (PGAP)	11/11/22	4833	4531	59	na
GCF_026131745.1	PRJNA224116	SAMN29617754	JANDGE000000000.1	na	597	28901	Salmonella enterica subsp. enterica serovar Potsdam	strain=RCAD-S-122	na	latest	Scaffold	Major	Full	2022/11/10	ASM2613174v1	Sichuan Agricultural University	GCA_026131745.1	identical	https://ftp.ncbi.nlm.nih.gov/genomes/all/GCF/026/131/745/GCF_026131745.1_ASM2613174v1	na	na	na	haploid	bacteria	4844302	4844107	52.0	0	59	59	NCBI RefSeq	NCBI Prokaryotic Genome Annotation Pipeline (PGAP)	03/27/23	4826	4453	119	36274743
GCF_026132145.1	PRJNA224116	SAMN29617734	JANDFK000000000.1	na	28142	28901	Salmonella enterica subsp. enterica serovar Berta	strain=RCAD-S-051	na	latest	Contig	Major	Full	2022/11/10	ASM2613214v1	Sichuan Agricultural University	GCA_026132145.1	identical	https://ftp.ncbi.nlm.nih.gov/genomes/all/GCF/026/132/145/GCF_026132145.1_ASM2613214v1	na	na	na	haploid	bacteria	4751279	4751279	52.0	0	33	33	NCBI RefSeq	NCBI Prokaryotic Genome Annotation Pipeline (PGAP)	03/27/23	4680	4277	108	36274743
GCF_026127445.1	PRJNA224116	SAMN10091211	QZCY00000000.1	na	364317	364317	Verminephrobacter eiseniae	strain=EaCA1-2	na	latest	Contig	Major	Full	2022/11/10	ASM2612744v1	Aarhus University	GCA_026127445.1	identical	https://ftp.ncbi.nlm.nih.gov/genomes/all/GCF/026/127/445/GCF_026127445.1_ASM2612744v1	na	na	na	haploid	bacteria	5577963	5577963	65.0	1	3	3	NCBI RefSeq	NCBI Prokaryotic Genome Annotation Pipeline (PGAP)	11/11/22	5347	5078	59	na
GCF_026132225.1	PRJNA224116	SAMN29617730	JANDFG000000000.1	na	28142	28901	Salmonella enterica subsp. enterica serovar Berta	strain=RCAD-S-042	na	latest	Contig	Major	Full	2022/11/10	ASM2613222v1	Sichuan Agricultural University	GCA_026132225.1	identical	https://ftp.ncbi.nlm.nih.gov/genomes/all/GCF/026/132/225/GCF_026132225.1_ASM2613222v1	na	na	na	haploid	bacteria	4754603	4754603	52.0	0	40	40	NCBI RefSeq	NCBI Prokaryotic Genome Annotation Pipeline (PGAP)	03/20/23	4691	4288	109	36274743
GCF_026127395.1	PRJNA224116	SAMN10091135	QZMO00000000.1	na	1110392	1110389	Verminephrobacter aporrectodeae subsp. tuberculatae	strain=AtM6-39	na	latest	Contig	Major	Full	2022/11/10	ASM2612739v1	Aarhus University	GCA_026127395.1	identical	https://ftp.ncbi.nlm.nih.gov/genomes/all/GCF/026/127/395/GCF_026127395.1_ASM2612739v1	na	na	na	haploid	bacteria	5159468	5159468	65.5	1	42	42	NCBI RefSeq	NCBI Prokaryotic Genome Annotation Pipeline (PGAP)	11/11/22	4430	4203	56	na
GCF_026131785.1	PRJNA224116	SAMN29617752	JANDGC000000000.1	na	597	28901	Salmonella enterica subsp. enterica serovar Potsdam	strain=RCAD-S-113	na	latest	Scaffold	Major	Full	2022/11/10	ASM2613178v1	Sichuan Agricultural University	GCA_026131785.1	identical	https://ftp.ncbi.nlm.nih.gov/genomes/all/GCF/026/131/785/GCF_026131785.1_ASM2613178v1	na	na	na	haploid	bacteria	4845835	4845644	52.0	0	62	62	NCBI RefSeq	NCBI Prokaryotic Genome Annotation Pipeline (PGAP)	03/27/23	4830	4451	120	36274743
GCF_026132185.1	PRJNA224116	SAMN29617732	JANDFI000000000.1	na	28142	28901	Salmonella enterica subsp. enterica serovar Berta	strain=RCAD-S-045	na	latest	Contig	Major	Full	2022/11/10	ASM2613218v1	Sichuan Agricultural University	GCA_026132185.1	identical	https://ftp.ncbi.nlm.nih.gov/genomes/all/GCF/026/132/185/GCF_026132185.1_ASM2613218v1	na	na	na	haploid	bacteria	4763109	4763109	52.0	0	37	37	NCBI RefSeq	NCBI Prokaryotic Genome Annotation Pipeline (PGAP)	03/27/23	4700	4281	113	36274743
GCF_026130975.1	PRJNA224116	SAMN28951812	JANAUC000000000.1	na	29486	29486	Yersinia ruckeri	strain=NVI-1389	na	latest	Scaffold	Major	Full	2022/11/10	ASM2613097v1	Norwegian Veterinary Institute	GCA_026130975.1	identical	https://ftp.ncbi.nlm.nih.gov/genomes/all/GCF/026/130/975/GCF_026130975.1_ASM2613097v1	na	na	na	haploid	bacteria	3544605	3544506	47.0	0	28	28	NCBI RefSeq	NCBI Prokaryotic Genome Annotation Pipeline (PGAP)	11/11/22	3198	3044	94	na
GCF_026130615.1	PRJNA224116	SAMN28951832	JANATI000000000.1	na	29486	29486	Yersinia ruckeri	strain=NVI-8331	na	latest	Scaffold	Major	Full	2022/11/10	ASM2613061v1	Norwegian Veterinary Institute	GCA_026130615.1	identical	https://ftp.ncbi.nlm.nih.gov/genomes/all/GCF/026/130/615/GCF_026130615.1_ASM2613061v1	na	na	na	haploid	bacteria	3702673	3701936	47.5	0	31	31	NCBI RefSeq	NCBI Prokaryotic Genome Annotation Pipeline (PGAP)	03/26/23	3420	3166	91	na
GCF_026130825.1	PRJNA224116	SAMN28951823	JANATR000000000.1	na	29486	29486	Yersinia ruckeri	strain=NVI-4098	na	latest	Scaffold	Major	Full	2022/11/10	ASM2613082v1	Norwegian Veterinary Institute	GCA_026130825.1	identical	https://ftp.ncbi.nlm.nih.gov/genomes/all/GCF/026/130/825/GCF_026130825.1_ASM2613082v1	na	na	na	haploid	bacteria	3738269	3737780	47.5	0	42	42	NCBI RefSeq	NCBI Prokaryotic Genome Annotation Pipeline (PGAP)	03/26/23	3440	3186	95	na
GCF_019355235.1	PRJNA224116	SAMN13940806	na	na	116598	116598	Wolbachia endosymbiont of Diaphorina citri	na	KPSwDi3891	latest	Complete Genome	Major	Full	2021/07/27	ASM1935523v1	University of Florida	GCA_019355235.1	identical	https://ftp.ncbi.nlm.nih.gov/genomes/all/GCF/019/355/235/GCF_019355235.1_ASM1935523v1	na	na	na	haploid	bacteria	1515037	1515037	34.0	1	1	1	NCBI RefSeq	NCBI Prokaryotic Genome Annotation Pipeline (PGAP)	11/16/22	1463	1308	43	na
GCF_022558565.1	PRJNA224116	SAMN15569023	na	na	1226752	152142	Mycolicibacterium holsaticum DSM 44478 = JCM 12374	strain=DSM 44478	na	latest	Complete Genome	Major	Full	2022/03/14	ASM2255856v1	Uppsala University	GCA_022558565.1	identical	https://ftp.ncbi.nlm.nih.gov/genomes/all/GCF/022/558/565/GCF_022558565.1_ASM2255856v1	na	assembly from type material	na	haploid	bacteria	5623685	5623685	67.0	1	1	1	NCBI RefSeq	NCBI Prokaryotic Genome Annotation Pipeline (PGAP)	04/03/23	5375	5201	56	36243697
GCF_012224275.1	PRJNA224116	SAMN12641259	na	na	2007306	2007306	Francisella adeliensis	strain=FSC1326	na	latest	Complete Genome	Major	Full	2020/04/09	ASM1222427v1	Swedish Defence Research Agency (FOI)	GCA_012224275.1	identical	https://ftp.ncbi.nlm.nih.gov/genomes/all/GCF/012/224/275/GCF_012224275.1_ASM1222427v1	na	na	na	haploid	bacteria	2054172	2054172	32.5	1	1	1	NCBI RefSeq	NCBI Prokaryotic Genome Annotation Pipeline (PGAP)	11/16/22	1967	1896	53	na
GCF_019355355.1	PRJNA224116	SAMN13940805	na	na	116598	116598	Wolbachia endosymbiont of Diaphorina citri	na	KPSwDi2567	latest	Complete Genome	Major	Full	2021/07/27	ASM1935535v1	University of Florida	GCA_019355355.1	identical	https://ftp.ncbi.nlm.nih.gov/genomes/all/GCF/019/355/355/GCF_019355355.1_ASM1935535v1	na	na	na	haploid	bacteria	1528786	1528786	34.0	1	1	1	NCBI RefSeq	NCBI Prokaryotic Genome Annotation Pipeline (PGAP)	11/16/22	1472	1309	41	na
GCF_022558525.1	PRJNA224116	SAMN15569026	na	na	146017	146017	Mycolicibacterium boenickei	strain=DSM 44677	na	latest	Complete Genome	Major	Full	2022/03/14	ASM2255852v1	Uppsala University	GCA_022558525.1	identical	https://ftp.ncbi.nlm.nih.gov/genomes/all/GCF/022/558/525/GCF_022558525.1_ASM2255852v1	na	assembly from type material	na	haploid	bacteria	6542231	6542231	66.5	1	1	1	NCBI RefSeq	NCBI Prokaryotic Genome Annotation Pipeline (PGAP)	04/03/23	6302	6201	60	36243697
GCF_014217995.1	PRJNA224116	SAMN11873311	na	representative genome	1655500	1655500	Campylobacter vulpis	strain=251/13	na	latest	Complete Genome	Major	Full	2020/08/17	ASM1421799v1	C. vulpis	GCA_014217995.1	identical	https://ftp.ncbi.nlm.nih.gov/genomes/all/GCF/014/217/995/GCF_014217995.1_ASM1421799v1	na	assembly from type material	na	haploid	bacteria	1681969	1681969	34.5	2	2	2	NCBI RefSeq	NCBI Prokaryotic Genome Annotation Pipeline (PGAP)	11/16/22	1750	1668	56	na
GCF_026161505.1	PRJNA224116	SAMN30369340	JANTCB000000000.1	na	573	573	Klebsiella pneumoniae	strain=PRKP42	na	latest	Contig	Major	Full	2022/11/13	ASM2616150v1	Zhejiang university	GCA_026161505.1	identical	https://ftp.ncbi.nlm.nih.gov/genomes/all/GCF/026/161/505/GCF_026161505.1_ASM2616150v1	na	na	na	haploid	bacteria	5802347	5802347	57.0	0	123	123	NCBI RefSeq	NCBI Prokaryotic Genome Annotation Pipeline (PGAP)	11/15/22	5844	5597	78	na
GCF_026163445.1	PRJNA224116	SAMN31112603	JAPDSQ000000000.1	na	573	573	Klebsiella pneumoniae	strain=DH12	na	latest	Scaffold	Major	Full	2022/11/13	ASM2616344v1	South China Agricultural University	GCA_026163445.1	identical	https://ftp.ncbi.nlm.nih.gov/genomes/all/GCF/026/163/445/GCF_026163445.1_ASM2616344v1	na	na	na	haploid	bacteria	5537816	5537623	57.0	0	101	101	NCBI RefSeq	NCBI Prokaryotic Genome Annotation Pipeline (PGAP)	11/15/22	5602	5351	102	na
GCF_026163005.1	PRJNA224116	SAMN31113474	JAPDTP000000000.1	na	573	573	Klebsiella pneumoniae	strain=DH39	na	latest	Contig	Major	Full	2022/11/13	ASM2616300v1	South China Agricultural University	GCA_026163005.1	identical	https://ftp.ncbi.nlm.nih.gov/genomes/all/GCF/026/163/005/GCF_026163005.1_ASM2616300v1	na	na	na	haploid	bacteria	5580058	5580058	57.0	0	86	86	NCBI RefSeq	NCBI Prokaryotic Genome Annotation Pipeline (PGAP)	11/15/22	5633	5396	101	na
GCF_026162205.1	PRJNA224116	SAMN30369305	JANTDK000000000.1	na	573	573	Klebsiella pneumoniae	strain=PSKP21	na	latest	Contig	Major	Full	2022/11/13	ASM2616220v1	Zhejiang university	GCA_026162205.1	identical	https://ftp.ncbi.nlm.nih.gov/genomes/all/GCF/026/162/205/GCF_026162205.1_ASM2616220v1	na	na	na	haploid	bacteria	5694526	5694526	57.0	0	183	183	NCBI RefSeq	NCBI Prokaryotic Genome Annotation Pipeline (PGAP)	11/15/22	5780	5531	85	na
GCF_026161625.1	PRJNA224116	SAMN30369335	JANTCG000000000.1	na	573	573	Klebsiella pneumoniae	strain=PSKP40	na	latest	Contig	Major	Full	2022/11/13	ASM2616162v1	Zhejiang university	GCA_026161625.1	identical	https://ftp.ncbi.nlm.nih.gov/genomes/all/GCF/026/161/625/GCF_026161625.1_ASM2616162v1	na	na	na	haploid	bacteria	5584957	5584957	57.0	0	143	143	NCBI RefSeq	NCBI Prokaryotic Genome Annotation Pipeline (PGAP)	11/15/22	5657	5421	79	na
GCF_026162845.1	PRJNA224116	SAMN31116570	JAPDTY000000000.1	na	573	573	Klebsiella pneumoniae	strain=DH51	na	latest	Scaffold	Major	Full	2022/11/13	ASM2616284v1	South China Agricultural University	GCA_026162845.1	identical	https://ftp.ncbi.nlm.nih.gov/genomes/all/GCF/026/162/845/GCF_026162845.1_ASM2616284v1	na	na	na	haploid	bacteria	6002030	6001740	56.5	0	79	79	NCBI RefSeq	NCBI Prokaryotic Genome Annotation Pipeline (PGAP)	11/15/22	5982	5672	104	na
GCF_026162145.1	PRJNA224116	SAMN30369309	JANTDG000000000.1	na	573	573	Klebsiella pneumoniae	strain=PSKP23	na	latest	Contig	Major	Full	2022/11/13	ASM2616214v1	Zhejiang university	GCA_026162145.1	identical	https://ftp.ncbi.nlm.nih.gov/genomes/all/GCF/026/162/145/GCF_026162145.1_ASM2616214v1	na	na	na	haploid	bacteria	5730309	5730309	57.0	0	125	125	NCBI RefSeq	NCBI Prokaryotic Genome Annotation Pipeline (PGAP)	11/15/22	5772	5520	85	na
GCF_026156005.1	PRJNA224116	SAMN28162466	JAMDEW000000000.1	na	573	573	Klebsiella pneumoniae	strain=KP1804 R1	na	latest	Contig	Major	Full	2022/11/13	ASM2615600v1	University of Pittsburgh	GCA_026156005.1	identical	https://ftp.ncbi.nlm.nih.gov/genomes/all/GCF/026/156/005/GCF_026156005.1_ASM2615600v1	na	na	na	haploid	bacteria	5331506	5331506	57.0	0	77	77	NCBI RefSeq	NCBI Prokaryotic Genome Annotation Pipeline (PGAP)	05/28/23	5325	5001	91	36031868
GCF_026156165.1	PRJNA224116	SAMN28162462	JAMDFA000000000.1	na	573	573	Klebsiella pneumoniae	strain=KP1627 R2	na	latest	Contig	Major	Full	2022/11/13	ASM2615616v1	University of Pittsburgh	GCA_026156165.1	identical	https://ftp.ncbi.nlm.nih.gov/genomes/all/GCF/026/156/165/GCF_026156165.1_ASM2615616v1	na	na	na	haploid	bacteria	5556824	5556824	57.0	0	88	88	NCBI RefSeq	NCBI Prokaryotic Genome Annotation Pipeline (PGAP)	05/28/23	5530	5192	92	36031868
GCF_026163945.1	PRJNA224116	SAMN30369287	JANTEC000000000.1	na	573	573	Klebsiella pneumoniae	strain=PSKP12	na	latest	Contig	Major	Full	2022/11/13	ASM2616394v1	Zhejiang university	GCA_026163945.1	identical	https://ftp.ncbi.nlm.nih.gov/genomes/all/GCF/026/163/945/GCF_026163945.1_ASM2616394v1	na	na	na	haploid	bacteria	5709365	5709365	57.0	0	125	125	NCBI RefSeq	NCBI Prokaryotic Genome Annotation Pipeline (PGAP)	11/15/22	5726	5496	80	na
GCF_026162405.1	PRJNA224116	SAMN30369299	JANTDQ000000000.1	na	573	573	Klebsiella pneumoniae	strain=PSKP18	na	latest	Contig	Major	Full	2022/11/13	ASM2616240v1	Zhejiang university	GCA_026162405.1	identical	https://ftp.ncbi.nlm.nih.gov/genomes/all/GCF/026/162/405/GCF_026162405.1_ASM2616240v1	na	na	na	haploid	bacteria	5477843	5477843	57.0	0	79	79	NCBI RefSeq	NCBI Prokaryotic Genome Annotation Pipeline (PGAP)	11/15/22	5437	5236	79	na
GCF_026162345.1	PRJNA224116	SAMN30369300	JANTDP000000000.1	na	573	573	Klebsiella pneumoniae	strain=PRKP18	na	latest	Contig	Major	Full	2022/11/13	ASM2616234v1	Zhejiang university	GCA_026162345.1	identical	https://ftp.ncbi.nlm.nih.gov/genomes/all/GCF/026/162/345/GCF_026162345.1_ASM2616234v1	na	na	na	haploid	bacteria	5543000	5543000	57.0	0	84	84	NCBI RefSeq	NCBI Prokaryotic Genome Annotation Pipeline (PGAP)	11/15/22	5520	5315	79	na
GCF_026163805.1	PRJNA224116	SAMN30369294	JANTDV000000000.1	na	573	573	Klebsiella pneumoniae	strain=PRKP15	na	latest	Contig	Major	Full	2022/11/13	ASM2616380v1	Zhejiang university	GCA_026163805.1	identical	https://ftp.ncbi.nlm.nih.gov/genomes/all/GCF/026/163/805/GCF_026163805.1_ASM2616380v1	na	na	na	haploid	bacteria	5785222	5785222	57.0	0	124	124	NCBI RefSeq	NCBI Prokaryotic Genome Annotation Pipeline (PGAP)	11/15/22	5832	5581	81	na
GCF_026163465.1	PRJNA224116	SAMN31112592	JAPDSP000000000.1	na	573	573	Klebsiella pneumoniae	strain=DH11	na	latest	Scaffold	Major	Full	2022/11/13	ASM2616346v1	South China Agricultural University	GCA_026163465.1	identical	https://ftp.ncbi.nlm.nih.gov/genomes/all/GCF/026/163/465/GCF_026163465.1_ASM2616346v1	na	na	na	haploid	bacteria	5572530	5572433	57.0	0	94	94	NCBI RefSeq	NCBI Prokaryotic Genome Annotation Pipeline (PGAP)	11/15/22	5644	5388	100	na
GCF_026163225.1	PRJNA224116	SAMN31113359	JAPDTC000000000.1	na	573	573	Klebsiella pneumoniae	strain=DH23	na	latest	Scaffold	Major	Full	2022/11/13	ASM2616322v1	South China Agricultural University	GCA_026163225.1	identical	https://ftp.ncbi.nlm.nih.gov/genomes/all/GCF/026/163/225/GCF_026163225.1_ASM2616322v1	na	na	na	haploid	bacteria	5509141	5508950	57.0	0	90	90	NCBI RefSeq	NCBI Prokaryotic Genome Annotation Pipeline (PGAP)	11/15/22	5544	5308	99	na
GCF_026162905.1	PRJNA224116	SAMN31116566	JAPDTU000000000.1	na	573	573	Klebsiella pneumoniae	strain=DH45	na	latest	Contig	Major	Full	2022/11/13	ASM2616290v1	South China Agricultural University	GCA_026162905.1	identical	https://ftp.ncbi.nlm.nih.gov/genomes/all/GCF/026/162/905/GCF_026162905.1_ASM2616290v1	na	na	na	haploid	bacteria	5758545	5758545	57.0	0	102	102	NCBI RefSeq	NCBI Prokaryotic Genome Annotation Pipeline (PGAP)	11/15/22	5840	5570	97	na
GCF_026164275.1	PRJNA224116	SAMN30369271	JANTES000000000.1	na	573	573	Klebsiella pneumoniae	strain=PSKP03	na	latest	Contig	Major	Full	2022/11/13	ASM2616427v1	Zhejiang university	GCA_026164275.1	identical	https://ftp.ncbi.nlm.nih.gov/genomes/all/GCF/026/164/275/GCF_026164275.1_ASM2616427v1	na	na	na	haploid	bacteria	5690782	5690782	57.0	0	113	113	NCBI RefSeq	NCBI Prokaryotic Genome Annotation Pipeline (PGAP)	11/15/22	5705	5475	78	na
GCF_026164235.1	PRJNA224116	SAMN30369272	JANTER000000000.1	na	573	573	Klebsiella pneumoniae	strain=PRKP03	na	latest	Contig	Major	Full	2022/11/13	ASM2616423v1	Zhejiang university	GCA_026164235.1	identical	https://ftp.ncbi.nlm.nih.gov/genomes/all/GCF/026/164/235/GCF_026164235.1_ASM2616423v1	na	na	na	haploid	bacteria	5692207	5692207	57.0	0	110	110	NCBI RefSeq	NCBI Prokaryotic Genome Annotation Pipeline (PGAP)	11/15/22	5713	5474	84	na
GCF_026156055.1	PRJNA224116	SAMN28162465	JAMDEX000000000.1	na	573	573	Klebsiella pneumoniae	strain=KP1804	na	latest	Contig	Major	Full	2022/11/13	ASM2615605v1	University of Pittsburgh	GCA_026156055.1	identical	https://ftp.ncbi.nlm.nih.gov/genomes/all/GCF/026/156/055/GCF_026156055.1_ASM2615605v1	na	na	na	haploid	bacteria	5506218	5506218	57.0	0	108	108	NCBI RefSeq	NCBI Prokaryotic Genome Annotation Pipeline (PGAP)	05/28/23	5535	5179	92	36031868
GCF_026162325.1	PRJNA224116	SAMN30369302	JANTDN000000000.1	na	573	573	Klebsiella pneumoniae	strain=PRKP19	na	latest	Contig	Major	Full	2022/11/13	ASM2616232v1	Zhejiang university	GCA_026162325.1	identical	https://ftp.ncbi.nlm.nih.gov/genomes/all/GCF/026/162/325/GCF_026162325.1_ASM2616232v1	na	na	na	haploid	bacteria	5806204	5806204	57.0	0	128	128	NCBI RefSeq	NCBI Prokaryotic Genome Annotation Pipeline (PGAP)	11/15/22	5851	5600	77	na
GCF_026163245.1	PRJNA224116	SAMN31113465	JAPDTJ000000000.1	na	573	573	Klebsiella pneumoniae	strain=DH31	na	latest	Contig	Major	Full	2022/11/13	ASM2616324v1	South China Agricultural University	GCA_026163245.1	identical	https://ftp.ncbi.nlm.nih.gov/genomes/all/GCF/026/163/245/GCF_026163245.1_ASM2616324v1	na	na	na	haploid	bacteria	5989243	5989243	56.5	0	61	61	NCBI RefSeq	NCBI Prokaryotic Genome Annotation Pipeline (PGAP)	11/15/22	5946	5646	104	na
GCF_026163265.1	PRJNA224116	SAMN31113356	JAPDTA000000000.1	na	573	573	Klebsiella pneumoniae	strain=DH21	na	latest	Contig	Major	Full	2022/11/13	ASM2616326v1	South China Agricultural University	GCA_026163265.1	identical	https://ftp.ncbi.nlm.nih.gov/genomes/all/GCF/026/163/265/GCF_026163265.1_ASM2616326v1	na	na	na	haploid	bacteria	5502537	5502537	57.0	0	103	103	NCBI RefSeq	NCBI Prokaryotic Genome Annotation Pipeline (PGAP)	11/15/22	5550	5298	103	na
GCF_026163765.1	PRJNA224116	SAMN30369296	JANTDT000000000.1	na	573	573	Klebsiella pneumoniae	strain=PRKP16	na	latest	Contig	Major	Full	2022/11/13	ASM2616376v1	Zhejiang university	GCA_026163765.1	identical	https://ftp.ncbi.nlm.nih.gov/genomes/all/GCF/026/163/765/GCF_026163765.1_ASM2616376v1	na	na	na	haploid	bacteria	5365313	5365313	57.0	0	116	116	NCBI RefSeq	NCBI Prokaryotic Genome Annotation Pipeline (PGAP)	11/15/22	5377	5168	87	na
GCF_026164125.1	PRJNA224116	SAMN30369277	JANTEM000000000.1	na	573	573	Klebsiella pneumoniae	strain=PSKP07	na	latest	Contig	Major	Full	2022/11/13	ASM2616412v1	Zhejiang university	GCA_026164125.1	identical	https://ftp.ncbi.nlm.nih.gov/genomes/all/GCF/026/164/125/GCF_026164125.1_ASM2616412v1	na	na	na	haploid	bacteria	5572834	5572834	57.0	0	113	113	NCBI RefSeq	NCBI Prokaryotic Genome Annotation Pipeline (PGAP)	11/15/22	5596	5379	81	na
GCF_026163105.1	PRJNA224116	SAMN31113463	JAPDTH000000000.1	na	573	573	Klebsiella pneumoniae	strain=DH3	na	latest	Contig	Major	Full	2022/11/13	ASM2616310v1	South China Agricultural University	GCA_026163105.1	identical	https://ftp.ncbi.nlm.nih.gov/genomes/all/GCF/026/163/105/GCF_026163105.1_ASM2616310v1	na	na	na	haploid	bacteria	5657901	5657901	56.5	0	48	48	NCBI RefSeq	NCBI Prokaryotic Genome Annotation Pipeline (PGAP)	11/15/22	5531	5277	102	na
GCF_026163195.1	PRJNA224116	SAMN31113363	JAPDTD000000000.1	na	573	573	Klebsiella pneumoniae	strain=DH26	na	latest	Contig	Major	Full	2022/11/13	ASM2616319v1	South China Agricultural University	GCA_026163195.1	identical	https://ftp.ncbi.nlm.nih.gov/genomes/all/GCF/026/163/195/GCF_026163195.1_ASM2616319v1	na	na	na	haploid	bacteria	5577351	5577351	57.0	0	59	59	NCBI RefSeq	NCBI Prokaryotic Genome Annotation Pipeline (PGAP)	11/15/22	5523	5272	98	na
GCF_026163725.1	PRJNA224116	SAMN30369298	JANTDR000000000.1	na	573	573	Klebsiella pneumoniae	strain=PRKP17	na	latest	Contig	Major	Full	2022/11/13	ASM2616372v1	Zhejiang university	GCA_026163725.1	identical	https://ftp.ncbi.nlm.nih.gov/genomes/all/GCF/026/163/725/GCF_026163725.1_ASM2616372v1	na	na	na	haploid	bacteria	5781995	5781995	57.0	0	136	136	NCBI RefSeq	NCBI Prokaryotic Genome Annotation Pipeline (PGAP)	11/15/22	5832	5570	83	na
GCF_026164165.1	PRJNA224116	SAMN30369275	JANTEO000000000.1	na	573	573	Klebsiella pneumoniae	strain=PSKP06	na	latest	Contig	Major	Full	2022/11/13	ASM2616416v1	Zhejiang university	GCA_026164165.1	identical	https://ftp.ncbi.nlm.nih.gov/genomes/all/GCF/026/164/165/GCF_026164165.1_ASM2616416v1	na	na	na	haploid	bacteria	5575645	5575645	57.0	0	129	129	NCBI RefSeq	NCBI Prokaryotic Genome Annotation Pipeline (PGAP)	11/15/22	5583	5350	81	na
GCF_026162975.1	PRJNA224116	SAMN31113515	JAPDTQ000000000.1	na	573	573	Klebsiella pneumoniae	strain=DH40	na	latest	Scaffold	Major	Full	2022/11/13	ASM2616297v1	South China Agricultural University	GCA_026162975.1	identical	https://ftp.ncbi.nlm.nih.gov/genomes/all/GCF/026/162/975/GCF_026162975.1_ASM2616297v1	na	na	na	haploid	bacteria	5531596	5531501	57.0	0	89	89	NCBI RefSeq	NCBI Prokaryotic Genome Annotation Pipeline (PGAP)	11/15/22	5578	5341	98	na
GCF_026163275.1	PRJNA224116	SAMN31113357	JAPDTB000000000.1	na	573	573	Klebsiella pneumoniae	strain=DH22	na	latest	Contig	Major	Full	2022/11/13	ASM2616327v1	South China Agricultural University	GCA_026163275.1	identical	https://ftp.ncbi.nlm.nih.gov/genomes/all/GCF/026/163/275/GCF_026163275.1_ASM2616327v1	na	na	na	haploid	bacteria	5623361	5623361	57.0	0	145	145	NCBI RefSeq	NCBI Prokaryotic Genome Annotation Pipeline (PGAP)	11/15/22	5618	5327	109	na
GCF_026163375.1	PRJNA224116	SAMN31113007	JAPDSV000000000.1	na	573	573	Klebsiella pneumoniae	strain=DH17	na	latest	Scaffold	Major	Full	2022/11/13	ASM2616337v1	South China Agricultural University	GCA_026163375.1	identical	https://ftp.ncbi.nlm.nih.gov/genomes/all/GCF/026/163/375/GCF_026163375.1_ASM2616337v1	na	na	na	haploid	bacteria	5622272	5622077	57.0	0	98	98	NCBI RefSeq	NCBI Prokaryotic Genome Annotation Pipeline (PGAP)	11/15/22	5711	5462	98	na
GCF_026162425.1	PRJNA224116	SAMN30702107	JAOBQJ000000000.1	na	2977121	2977121	Flexivirga sp. Q11	strain=Q11	na	latest	Scaffold	Major	Full	2022/11/13	ASM2616242v1	Institute of Agricultural Resource and Regional Planning, CAAS	GCA_026162425.1	identical	https://ftp.ncbi.nlm.nih.gov/genomes/all/GCF/026/162/425/GCF_026162425.1_ASM2616242v1	na	na	na	haploid	bacteria	4283908	4283820	68.0	0	10	10	NCBI RefSeq	NCBI Prokaryotic Genome Annotation Pipeline (PGAP)	04/23/23	4110	3808	56	na
GCF_026155995.1	PRJNA224116	SAMN28162467	JAMDEV000000000.1	na	573	573	Klebsiella pneumoniae	strain=KP1804 R2	na	latest	Contig	Major	Full	2022/11/13	ASM2615599v1	University of Pittsburgh	GCA_026155995.1	identical	https://ftp.ncbi.nlm.nih.gov/genomes/all/GCF/026/155/995/GCF_026155995.1_ASM2615599v1	na	na	na	haploid	bacteria	5330944	5330944	57.0	0	76	76	NCBI RefSeq	NCBI Prokaryotic Genome Annotation Pipeline (PGAP)	05/28/23	5328	5001	91	36031868
GCF_026163325.1	PRJNA224116	SAMN31113020	JAPDSZ000000000.1	na	573	573	Klebsiella pneumoniae	strain=DH20	na	latest	Contig	Major	Full	2022/11/13	ASM2616332v1	South China Agricultural University	GCA_026163325.1	identical	https://ftp.ncbi.nlm.nih.gov/genomes/all/GCF/026/163/325/GCF_026163325.1_ASM2616332v1	na	na	na	haploid	bacteria	5627805	5627805	57.0	0	241	241	NCBI RefSeq	NCBI Prokaryotic Genome Annotation Pipeline (PGAP)	11/15/22	5794	5479	126	na
GCF_026163545.1	PRJNA224116	SAMN31112604	JAPDSR000000000.1	na	573	573	Klebsiella pneumoniae	strain=DH13	na	latest	Contig	Major	Full	2022/11/13	ASM2616354v1	South China Agricultural University	GCA_026163545.1	identical	https://ftp.ncbi.nlm.nih.gov/genomes/all/GCF/026/163/545/GCF_026163545.1_ASM2616354v1	na	na	na	haploid	bacteria	5424671	5424671	57.0	0	39	39	NCBI RefSeq	NCBI Prokaryotic Genome Annotation Pipeline (PGAP)	11/15/22	5355	5135	96	na
GCF_026161975.1	PRJNA224116	SAMN30369317	JANTCY000000000.1	na	573	573	Klebsiella pneumoniae	strain=PSKP30	na	latest	Contig	Major	Full	2022/11/13	ASM2616197v1	Zhejiang university	GCA_026161975.1	identical	https://ftp.ncbi.nlm.nih.gov/genomes/all/GCF/026/161/975/GCF_026161975.1_ASM2616197v1	na	na	na	haploid	bacteria	5862442	5862442	56.5	0	121	121	NCBI RefSeq	NCBI Prokaryotic Genome Annotation Pipeline (PGAP)	11/15/22	5913	5672	84	na
GCF_026162045.1	PRJNA224116	SAMN30369314	JANTDB000000000.1	na	573	573	Klebsiella pneumoniae	strain=PRKP28	na	latest	Contig	Major	Full	2022/11/13	ASM2616204v1	Zhejiang university	GCA_026162045.1	identical	https://ftp.ncbi.nlm.nih.gov/genomes/all/GCF/026/162/045/GCF_026162045.1_ASM2616204v1	na	na	na	haploid	bacteria	5786219	5786219	57.0	0	132	132	NCBI RefSeq	NCBI Prokaryotic Genome Annotation Pipeline (PGAP)	11/15/22	5827	5579	77	na
GCF_026163345.1	PRJNA224116	SAMN31113019	JAPDSX000000000.1	na	573	573	Klebsiella pneumoniae	strain=DH19	na	latest	Scaffold	Major	Full	2022/11/13	ASM2616334v1	South China Agricultural University	GCA_026163345.1	identical	https://ftp.ncbi.nlm.nih.gov/genomes/all/GCF/026/163/345/GCF_026163345.1_ASM2616334v1	na	na	na	haploid	bacteria	5531374	5531185	57.0	0	87	87	NCBI RefSeq	NCBI Prokaryotic Genome Annotation Pipeline (PGAP)	11/15/22	5582	5341	98	na
GCF_026164335.1	PRJNA224116	SAMN30369267	JANTEW000000000.1	na	573	573	Klebsiella pneumoniae	strain=PSKP01	na	latest	Contig	Major	Full	2022/11/13	ASM2616433v1	Zhejiang university	GCA_026164335.1	identical	https://ftp.ncbi.nlm.nih.gov/genomes/all/GCF/026/164/335/GCF_026164335.1_ASM2616433v1	na	na	na	haploid	bacteria	5601734	5601734	57.0	0	196	196	NCBI RefSeq	NCBI Prokaryotic Genome Annotation Pipeline (PGAP)	11/15/22	5651	5389	86	na
GCF_026156135.1	PRJNA224116	SAMN28162459	JAMDFD000000000.1	na	573	573	Klebsiella pneumoniae	strain=KP1575 R4	na	latest	Contig	Major	Full	2022/11/13	ASM2615613v1	University of Pittsburgh	GCA_026156135.1	identical	https://ftp.ncbi.nlm.nih.gov/genomes/all/GCF/026/156/135/GCF_026156135.1_ASM2615613v1	na	na	na	haploid	bacteria	5571280	5571280	57.0	0	90	90	NCBI RefSeq	NCBI Prokaryotic Genome Annotation Pipeline (PGAP)	05/28/23	5597	5261	91	36031868
GCF_026156185.1	PRJNA224116	SAMN28162458	JAMDFE000000000.1	na	573	573	Klebsiella pneumoniae	strain=KP1575 R3	na	latest	Contig	Major	Full	2022/11/13	ASM2615618v1	University of Pittsburgh	GCA_026156185.1	identical	https://ftp.ncbi.nlm.nih.gov/genomes/all/GCF/026/156/185/GCF_026156185.1_ASM2615618v1	na	na	na	haploid	bacteria	5658517	5658517	57.0	0	109	109	NCBI RefSeq	NCBI Prokaryotic Genome Annotation Pipeline (PGAP)	05/28/23	5722	5355	92	36031868
GCF_026156265.1	PRJNA224116	SAMN28162454	JAMDFI000000000.1	na	573	573	Klebsiella pneumoniae	strain=KP1510 R3	na	latest	Contig	Major	Full	2022/11/13	ASM2615626v1	University of Pittsburgh	GCA_026156265.1	identical	https://ftp.ncbi.nlm.nih.gov/genomes/all/GCF/026/156/265/GCF_026156265.1_ASM2615626v1	na	na	na	haploid	bacteria	5627901	5627901	57.0	0	89	89	NCBI RefSeq	NCBI Prokaryotic Genome Annotation Pipeline (PGAP)	05/28/23	5590	5244	93	36031868
GCF_026163745.1	PRJNA224116	SAMN30369297	JANTDS000000000.1	na	573	573	Klebsiella pneumoniae	strain=PSKP17	na	latest	Contig	Major	Full	2022/11/13	ASM2616374v1	Zhejiang university	GCA_026163745.1	identical	https://ftp.ncbi.nlm.nih.gov/genomes/all/GCF/026/163/745/GCF_026163745.1_ASM2616374v1	na	na	na	haploid	bacteria	5779638	5779638	57.0	0	134	134	NCBI RefSeq	NCBI Prokaryotic Genome Annotation Pipeline (PGAP)	11/15/22	5831	5570	80	na
GCF_026163145.1	PRJNA224116	SAMN31113467	JAPDTL000000000.1	na	573	573	Klebsiella pneumoniae	strain=DH34	na	latest	Contig	Major	Full	2022/11/13	ASM2616314v1	South China Agricultural University	GCA_026163145.1	identical	https://ftp.ncbi.nlm.nih.gov/genomes/all/GCF/026/163/145/GCF_026163145.1_ASM2616314v1	na	na	na	haploid	bacteria	5763138	5763138	57.0	0	108	108	NCBI RefSeq	NCBI Prokaryotic Genome Annotation Pipeline (PGAP)	11/15/22	5844	5573	100	na
GCF_026162945.1	PRJNA224116	SAMN31116559	JAPDTR000000000.1	na	573	573	Klebsiella pneumoniae	strain=DH41	na	latest	Contig	Major	Full	2022/11/13	ASM2616294v1	South China Agricultural University	GCA_026162945.1	identical	https://ftp.ncbi.nlm.nih.gov/genomes/all/GCF/026/162/945/GCF_026162945.1_ASM2616294v1	na	na	na	haploid	bacteria	5836447	5836447	56.5	0	101	101	NCBI RefSeq	NCBI Prokaryotic Genome Annotation Pipeline (PGAP)	11/15/22	5928	5666	95	na
GCF_026163855.1	PRJNA224116	SAMN30369290	JANTDZ000000000.1	na	573	573	Klebsiella pneumoniae	strain=PRKP13	na	latest	Contig	Major	Full	2022/11/13	ASM2616385v1	Zhejiang university	GCA_026163855.1	identical	https://ftp.ncbi.nlm.nih.gov/genomes/all/GCF/026/163/855/GCF_026163855.1_ASM2616385v1	na	na	na	haploid	bacteria	5553034	5553034	57.0	0	118	118	NCBI RefSeq	NCBI Prokaryotic Genome Annotation Pipeline (PGAP)	11/15/22	5521	5267	76	na
GCF_026156305.1	PRJNA224116	SAMN28162451	JAMDFL000000000.1	na	573	573	Klebsiella pneumoniae	strain=KP1510	na	latest	Contig	Major	Full	2022/11/13	ASM2615630v1	University of Pittsburgh	GCA_026156305.1	identical	https://ftp.ncbi.nlm.nih.gov/genomes/all/GCF/026/156/305/GCF_026156305.1_ASM2615630v1	na	na	na	haploid	bacteria	5672197	5672197	57.0	0	89	89	NCBI RefSeq	NCBI Prokaryotic Genome Annotation Pipeline (PGAP)	05/28/23	5655	5308	93	36031868
GCF_017161485.1	PRJNA224116	SAMN14082726	na	na	573	573	Klebsiella pneumoniae	strain=EGKP7	na	latest	Complete Genome	Major	Full	2021/03/03	ASM1716148v1	University of Bern	GCA_017161485.1	identical	https://ftp.ncbi.nlm.nih.gov/genomes/all/GCF/017/161/485/GCF_017161485.1_ASM1716148v1	na	na	na	haploid	bacteria	5748078	5748078	56.5	6	6	6	NCBI RefSeq	NCBI Prokaryotic Genome Annotation Pipeline (PGAP)	11/15/22	5716	5447	124	na
GCF_026163625.1	PRJNA224116	SAMN28157414	JAOYRY000000000.1	na	573	573	Klebsiella pneumoniae	strain=YZ-31-5	na	latest	Contig	Major	Full	2022/11/13	ASM2616362v1	Yangzhou University	GCA_026163625.1	identical	https://ftp.ncbi.nlm.nih.gov/genomes/all/GCF/026/163/625/GCF_026163625.1_ASM2616362v1	na	na	na	haploid	bacteria	5508912	5508912	57.0	0	102	102	NCBI RefSeq	NCBI Prokaryotic Genome Annotation Pipeline (PGAP)	11/15/22	5468	5262	87	na
GCF_026163905.1	PRJNA224116	SAMN30369292	JANTDX000000000.1	na	573	573	Klebsiella pneumoniae	strain=PRKP14	na	latest	Contig	Major	Full	2022/11/13	ASM2616390v1	Zhejiang university	GCA_026163905.1	identical	https://ftp.ncbi.nlm.nih.gov/genomes/all/GCF/026/163/905/GCF_026163905.1_ASM2616390v1	na	na	na	haploid	bacteria	5787079	5787079	57.0	0	135	135	NCBI RefSeq	NCBI Prokaryotic Genome Annotation Pipeline (PGAP)	11/15/22	5827	5579	77	na
GCF_026164005.1	PRJNA224116	SAMN30369282	JANTEH000000000.1	na	573	573	Klebsiella pneumoniae	strain=PRKP09	na	latest	Contig	Major	Full	2022/11/13	ASM2616400v1	Zhejiang university	GCA_026164005.1	identical	https://ftp.ncbi.nlm.nih.gov/genomes/all/GCF/026/164/005/GCF_026164005.1_ASM2616400v1	na	na	na	haploid	bacteria	5779857	5779857	57.0	0	130	130	NCBI RefSeq	NCBI Prokaryotic Genome Annotation Pipeline (PGAP)	11/15/22	5813	5570	79	na
GCF_026163405.1	PRJNA224116	SAMN31112780	JAPDST000000000.1	na	573	573	Klebsiella pneumoniae	strain=DH15	na	latest	Scaffold	Major	Full	2022/11/13	ASM2616340v1	South China Agricultural University	GCA_026163405.1	identical	https://ftp.ncbi.nlm.nih.gov/genomes/all/GCF/026/163/405/GCF_026163405.1_ASM2616340v1	na	na	na	haploid	bacteria	5537643	5537453	57.0	0	98	98	NCBI RefSeq	NCBI Prokaryotic Genome Annotation Pipeline (PGAP)	11/15/22	5598	5350	99	na
GCF_026163965.1	PRJNA224116	SAMN30369285	JANTEE000000000.1	na	573	573	Klebsiella pneumoniae	strain=PSKP11	na	latest	Contig	Major	Full	2022/11/13	ASM2616396v1	Zhejiang university	GCA_026163965.1	identical	https://ftp.ncbi.nlm.nih.gov/genomes/all/GCF/026/163/965/GCF_026163965.1_ASM2616396v1	na	na	na	haploid	bacteria	5741106	5741106	57.0	0	115	115	NCBI RefSeq	NCBI Prokaryotic Genome Annotation Pipeline (PGAP)	11/15/22	5766	5529	80	na
GCF_026163305.1	PRJNA224116	SAMN31113355	JAPDSY000000000.1	na	573	573	Klebsiella pneumoniae	strain=DH2	na	latest	Contig	Major	Full	2022/11/13	ASM2616330v1	South China Agricultural University	GCA_026163305.1	identical	https://ftp.ncbi.nlm.nih.gov/genomes/all/GCF/026/163/305/GCF_026163305.1_ASM2616330v1	na	na	na	haploid	bacteria	5680572	5680572	56.5	0	125	125	NCBI RefSeq	NCBI Prokaryotic Genome Annotation Pipeline (PGAP)	11/15/22	5613	5302	138	na
GCF_026163485.1	PRJNA224116	SAMN31112538	JAPDSO000000000.1	na	573	573	Klebsiella pneumoniae	strain=DH10	na	latest	Scaffold	Major	Full	2022/11/13	ASM2616348v1	South China Agricultural University	GCA_026163485.1	identical	https://ftp.ncbi.nlm.nih.gov/genomes/all/GCF/026/163/485/GCF_026163485.1_ASM2616348v1	na	na	na	haploid	bacteria	5378465	5378175	57.0	0	41	41	NCBI RefSeq	NCBI Prokaryotic Genome Annotation Pipeline (PGAP)	11/15/22	5338	5105	97	na
GCF_026164105.1	PRJNA224116	SAMN30369279	JANTEK000000000.1	na	573	573	Klebsiella pneumoniae	strain=PSKP08	na	latest	Contig	Major	Full	2022/11/13	ASM2616410v1	Zhejiang university	GCA_026164105.1	identical	https://ftp.ncbi.nlm.nih.gov/genomes/all/GCF/026/164/105/GCF_026164105.1_ASM2616410v1	na	na	na	haploid	bacteria	5634182	5634182	57.0	0	126	126	NCBI RefSeq	NCBI Prokaryotic Genome Annotation Pipeline (PGAP)	11/15/22	5639	5407	79	na
GCF_026164075.1	PRJNA224116	SAMN30369280	JANTEJ000000000.1	na	573	573	Klebsiella pneumoniae	strain=PRKP08	na	latest	Contig	Major	Full	2022/11/13	ASM2616407v1	Zhejiang university	GCA_026164075.1	identical	https://ftp.ncbi.nlm.nih.gov/genomes/all/GCF/026/164/075/GCF_026164075.1_ASM2616407v1	na	na	na	haploid	bacteria	5635364	5635364	57.0	0	128	128	NCBI RefSeq	NCBI Prokaryotic Genome Annotation Pipeline (PGAP)	11/15/22	5645	5413	81	na
GCF_026164175.1	PRJNA224116	SAMN30369274	JANTEP000000000.1	na	573	573	Klebsiella pneumoniae	strain=PRKP05	na	latest	Contig	Major	Full	2022/11/13	ASM2616417v1	Zhejiang university	GCA_026164175.1	identical	https://ftp.ncbi.nlm.nih.gov/genomes/all/GCF/026/164/175/GCF_026164175.1_ASM2616417v1	na	na	na	haploid	bacteria	5521998	5521998	57.0	0	110	110	NCBI RefSeq	NCBI Prokaryotic Genome Annotation Pipeline (PGAP)	11/15/22	5529	5329	79	na
GCF_026164285.1	PRJNA224116	SAMN30369269	JANTEU000000000.1	na	573	573	Klebsiella pneumoniae	strain=PSKP02	na	latest	Contig	Major	Full	2022/11/13	ASM2616428v1	Zhejiang university	GCA_026164285.1	identical	https://ftp.ncbi.nlm.nih.gov/genomes/all/GCF/026/164/285/GCF_026164285.1_ASM2616428v1	na	na	na	haploid	bacteria	5856087	5856087	57.0	0	165	165	NCBI RefSeq	NCBI Prokaryotic Genome Annotation Pipeline (PGAP)	11/15/22	5895	5638	85	na
GCF_026156315.1	PRJNA224116	SAMN28557231	JAMJPN000000000.1	na	492670	492670	Bacillus velezensis	strain=CHBv5	na	latest	Scaffold	Major	Full	2022/11/13	ASM2615631v1	Chr. Hansen	GCA_026156315.1	identical	https://ftp.ncbi.nlm.nih.gov/genomes/all/GCF/026/156/315/GCF_026156315.1_ASM2615631v1	na	na	na	haploid	bacteria	3906571	3906471	46.5	0	36	36	NCBI RefSeq	NCBI Prokaryotic Genome Annotation Pipeline (PGAP)	03/27/23	3901	3612	92	35992677
GCF_026163845.1	PRJNA224116	SAMN30369288	JANTEB000000000.1	na	573	573	Klebsiella pneumoniae	strain=PRKP12	na	latest	Contig	Major	Full	2022/11/13	ASM2616384v1	Zhejiang university	GCA_026163845.1	identical	https://ftp.ncbi.nlm.nih.gov/genomes/all/GCF/026/163/845/GCF_026163845.1_ASM2616384v1	na	na	na	haploid	bacteria	5928549	5928549	56.5	0	142	142	NCBI RefSeq	NCBI Prokaryotic Genome Annotation Pipeline (PGAP)	11/15/22	5961	5729	81	na
GCF_026164265.1	PRJNA224116	SAMN30369270	JANTET000000000.1	na	573	573	Klebsiella pneumoniae	strain=PRKP02	na	latest	Contig	Major	Full	2022/11/13	ASM2616426v1	Zhejiang university	GCA_026164265.1	identical	https://ftp.ncbi.nlm.nih.gov/genomes/all/GCF/026/164/265/GCF_026164265.1_ASM2616426v1	na	na	na	haploid	bacteria	5848163	5848163	57.0	0	134	134	NCBI RefSeq	NCBI Prokaryotic Genome Annotation Pipeline (PGAP)	11/15/22	5876	5631	81	na
GCF_026163815.1	PRJNA224116	SAMN30369293	JANTDW000000000.1	na	573	573	Klebsiella pneumoniae	strain=PSKP15	na	latest	Contig	Major	Full	2022/11/13	ASM2616381v1	Zhejiang university	GCA_026163815.1	identical	https://ftp.ncbi.nlm.nih.gov/genomes/all/GCF/026/163/815/GCF_026163815.1_ASM2616381v1	na	na	na	haploid	bacteria	5784667	5784667	57.0	0	127	127	NCBI RefSeq	NCBI Prokaryotic Genome Annotation Pipeline (PGAP)	11/15/22	5827	5577	80	na
GCF_026164015.1	PRJNA224116	SAMN30369283	JANTEG000000000.1	na	573	573	Klebsiella pneumoniae	strain=PSKP10	na	latest	Contig	Major	Full	2022/11/13	ASM2616401v1	Zhejiang university	GCA_026164015.1	identical	https://ftp.ncbi.nlm.nih.gov/genomes/all/GCF/026/164/015/GCF_026164015.1_ASM2616401v1	na	na	na	haploid	bacteria	5666185	5666185	57.0	0	116	116	NCBI RefSeq	NCBI Prokaryotic Genome Annotation Pipeline (PGAP)	11/15/22	5704	5455	82	na
GCF_026163065.1	PRJNA224116	SAMN31113466	JAPDTK000000000.1	na	573	573	Klebsiella pneumoniae	strain=DH33	na	latest	Scaffold	Major	Full	2022/11/13	ASM2616306v1	South China Agricultural University	GCA_026163065.1	identical	https://ftp.ncbi.nlm.nih.gov/genomes/all/GCF/026/163/065/GCF_026163065.1_ASM2616306v1	na	na	na	haploid	bacteria	6010168	6010076	56.5	0	94	94	NCBI RefSeq	NCBI Prokaryotic Genome Annotation Pipeline (PGAP)	11/15/22	5982	5666	108	na
GCF_026163185.1	PRJNA224116	SAMN31113402	JAPDTF000000000.1	na	573	573	Klebsiella pneumoniae	strain=DH28	na	latest	Contig	Major	Full	2022/11/13	ASM2616318v1	South China Agricultural University	GCA_026163185.1	identical	https://ftp.ncbi.nlm.nih.gov/genomes/all/GCF/026/163/185/GCF_026163185.1_ASM2616318v1	na	na	na	haploid	bacteria	5991332	5991332	56.5	0	63	63	NCBI RefSeq	NCBI Prokaryotic Genome Annotation Pipeline (PGAP)	11/15/22	5960	5657	104	na
GCF_026163775.1	PRJNA224116	SAMN30369295	JANTDU000000000.1	na	573	573	Klebsiella pneumoniae	strain=PSKP16	na	latest	Contig	Major	Full	2022/11/13	ASM2616377v1	Zhejiang university	GCA_026163775.1	identical	https://ftp.ncbi.nlm.nih.gov/genomes/all/GCF/026/163/775/GCF_026163775.1_ASM2616377v1	na	na	na	haploid	bacteria	5364138	5364138	57.0	0	113	113	NCBI RefSeq	NCBI Prokaryotic Genome Annotation Pipeline (PGAP)	11/15/22	5376	5167	85	na
GCF_026163885.1	PRJNA224116	SAMN30369289	JANTEA000000000.1	na	573	573	Klebsiella pneumoniae	strain=PSKP13	na	latest	Contig	Major	Full	2022/11/13	ASM2616388v1	Zhejiang university	GCA_026163885.1	identical	https://ftp.ncbi.nlm.nih.gov/genomes/all/GCF/026/163/885/GCF_026163885.1_ASM2616388v1	na	na	na	haploid	bacteria	5549654	5549654	57.0	0	120	120	NCBI RefSeq	NCBI Prokaryotic Genome Annotation Pipeline (PGAP)	11/15/22	5523	5262	81	na
GCF_026155505.1	PRJNA224116	SAMN24584112	JAKSEX000000000.1	na	158836	158836	Enterobacter hormaechei	strain=47198	na	latest	Contig	Major	Full	2022/11/13	ASM2615550v1	ANSES	GCA_026155505.1	identical	https://ftp.ncbi.nlm.nih.gov/genomes/all/GCF/026/155/505/GCF_026155505.1_ASM2615550v1	na	na	na	haploid	bacteria	5247644	5247644	54.5	0	144	144	NCBI RefSeq	NCBI Prokaryotic Genome Annotation Pipeline (PGAP)	03/26/23	5202	4813	113	35983589
GCF_026156375.1	PRJNA224116	SAMN28557230	JAMJPO000000000.1	na	492670	492670	Bacillus velezensis	strain=CHBv4	na	latest	Contig	Major	Full	2022/11/13	ASM2615637v1	Chr. Hansen	GCA_026156375.1	identical	https://ftp.ncbi.nlm.nih.gov/genomes/all/GCF/026/156/375/GCF_026156375.1_ASM2615637v1	na	na	na	haploid	bacteria	3864250	3864250	46.0	0	26	26	NCBI RefSeq	NCBI Prokaryotic Genome Annotation Pipeline (PGAP)	03/27/23	3838	3560	88	35992677
GCF_026155705.1	PRJNA224116	SAMN24584091	JAKSFC000000000.1	na	158836	158836	Enterobacter hormaechei	strain=46945	na	latest	Contig	Major	Full	2022/11/13	ASM2615570v1	ANSES	GCA_026155705.1	identical	https://ftp.ncbi.nlm.nih.gov/genomes/all/GCF/026/155/705/GCF_026155705.1_ASM2615570v1	na	na	na	haploid	bacteria	5161451	5161451	54.5	0	71	71	NCBI RefSeq	NCBI Prokaryotic Genome Annotation Pipeline (PGAP)	03/26/23	5118	4790	105	35983589
GCF_026155325.1	PRJNA224116	SAMN31604932	JAPFPW000000000.1	na	2823377	2823377	Desulfobotulus pelophilus	strain=H1	na	latest	Contig	Major	Full	2022/11/13	ASM2615532v1	Research Center of Biotechnology RAS	GCA_026155325.1	identical	https://ftp.ncbi.nlm.nih.gov/genomes/all/GCF/026/155/325/GCF_026155325.1_ASM2615532v1	na	na	na	haploid	bacteria	3656775	3656775	51.0	0	86	86	NCBI RefSeq	NCBI Prokaryotic Genome Annotation Pipeline (PGAP)	11/15/22	3228	3132	59	na
GCF_026163565.1	PRJNA224116	SAMN31173356	JAPDKN000000000.1	na	2984136	2984136	Chryseobacterium sp. YIM B08800	strain=YIM B08800	na	latest	Contig	Major	Full	2022/11/13	ASM2616356v1	Yunnan Institute of Microbiology	GCA_026163565.1	identical	https://ftp.ncbi.nlm.nih.gov/genomes/all/GCF/026/163/565/GCF_026163565.1_ASM2616356v1	na	na	na	haploid	bacteria	4241236	4241236	33.0	0	132	132	NCBI RefSeq	NCBI Prokaryotic Genome Annotation Pipeline (PGAP)	11/15/22	3923	3806	78	na
GCF_019355375.1	PRJNA224116	SAMN13940804	na	na	116598	116598	Wolbachia endosymbiont of Diaphorina citri	na	KPSwDi1234	latest	Complete Genome	Major	Full	2021/07/27	ASM1935537v1	University of Florida	GCA_019355375.1	identical	https://ftp.ncbi.nlm.nih.gov/genomes/all/GCF/019/355/375/GCF_019355375.1_ASM1935537v1	na	na	na	haploid	bacteria	1515763	1515763	34.0	1	1	1	NCBI RefSeq	NCBI Prokaryotic Genome Annotation Pipeline (PGAP)	11/16/22	1451	1289	40	na
GCF_003010915.2	PRJNA224116	SAMN02730213	na	representative genome	256821	256821	Gulosibacter molinativorax	strain=ON4	na	latest	Complete Genome	Major	Full	2021/05/28	ASM301091v2	Biocant	GCA_003010915.2	identical	https://ftp.ncbi.nlm.nih.gov/genomes/all/GCF/003/010/915/GCF_003010915.2_ASM301091v2	na	assembly from type material	na	haploid	bacteria	3502671	3502671	64.0	2	2	2	NCBI RefSeq	NCBI Prokaryotic Genome Annotation Pipeline (PGAP)	11/16/22	3258	3149	61	na
GCF_022558505.1	PRJNA224116	SAMN15569027	na	na	1780	1780	Mycobacterium malmoense	strain=DSM 44163	na	latest	Complete Genome	Major	Full	2022/03/14	ASM2255850v1	Uppsala University	GCA_022558505.1	identical	https://ftp.ncbi.nlm.nih.gov/genomes/all/GCF/022/558/505/GCF_022558505.1_ASM2255850v1	na	assembly from type material	na	haploid	bacteria	5319698	5319698	66.5	1	1	1	NCBI RefSeq	NCBI Prokaryotic Genome Annotation Pipeline (PGAP)	04/03/23	4963	4726	52	36243697
GCF_026162005.1	PRJNA224116	SAMN30369315	JANTDA000000000.1	na	573	573	Klebsiella pneumoniae	strain=PSKP29	na	latest	Contig	Major	Full	2022/11/13	ASM2616200v1	Zhejiang university	GCA_026162005.1	identical	https://ftp.ncbi.nlm.nih.gov/genomes/all/GCF/026/162/005/GCF_026162005.1_ASM2616200v1	na	na	na	haploid	bacteria	5892261	5892261	56.5	0	139	139	NCBI RefSeq	NCBI Prokaryotic Genome Annotation Pipeline (PGAP)	11/15/22	5947	5682	83	na
GCF_026162705.1	PRJNA224116	SAMN31116851	JAPDUF000000000.1	na	573	573	Klebsiella pneumoniae	strain=DH9	na	latest	Scaffold	Major	Full	2022/11/13	ASM2616270v1	South China Agricultural University	GCA_026162705.1	identical	https://ftp.ncbi.nlm.nih.gov/genomes/all/GCF/026/162/705/GCF_026162705.1_ASM2616270v1	na	na	na	haploid	bacteria	5527392	5527203	57.0	0	86	86	NCBI RefSeq	NCBI Prokaryotic Genome Annotation Pipeline (PGAP)	11/15/22	5574	5338	98	na
GCF_026162225.1	PRJNA224116	SAMN30369306	JANTDJ000000000.1	na	573	573	Klebsiella pneumoniae	strain=PRKP21	na	latest	Contig	Major	Full	2022/11/13	ASM2616222v1	Zhejiang university	GCA_026162225.1	identical	https://ftp.ncbi.nlm.nih.gov/genomes/all/GCF/026/162/225/GCF_026162225.1_ASM2616222v1	na	na	na	haploid	bacteria	5545290	5545290	57.0	0	112	112	NCBI RefSeq	NCBI Prokaryotic Genome Annotation Pipeline (PGAP)	11/15/22	5562	5355	80	na
GCF_026164115.1	PRJNA224116	SAMN30369278	JANTEL000000000.1	na	573	573	Klebsiella pneumoniae	strain=PRKP07	na	latest	Contig	Major	Full	2022/11/13	ASM2616411v1	Zhejiang university	GCA_026164115.1	identical	https://ftp.ncbi.nlm.nih.gov/genomes/all/GCF/026/164/115/GCF_026164115.1_ASM2616411v1	na	na	na	haploid	bacteria	5804898	5804898	57.0	0	135	135	NCBI RefSeq	NCBI Prokaryotic Genome Annotation Pipeline (PGAP)	11/15/22	5840	5573	82	na
GCF_026163425.1	PRJNA224116	SAMN31112608	JAPDSS000000000.1	na	573	573	Klebsiella pneumoniae	strain=DH14	na	latest	Scaffold	Major	Full	2022/11/13	ASM2616342v1	South China Agricultural University	GCA_026163425.1	identical	https://ftp.ncbi.nlm.nih.gov/genomes/all/GCF/026/163/425/GCF_026163425.1_ASM2616342v1	na	na	na	haploid	bacteria	5868460	5868170	56.5	0	92	92	NCBI RefSeq	NCBI Prokaryotic Genome Annotation Pipeline (PGAP)	11/15/22	5806	5511	100	na
GCF_026162825.1	PRJNA224116	SAMN31116568	JAPDTW000000000.1	na	573	573	Klebsiella pneumoniae	strain=DH5	na	latest	Scaffold	Major	Full	2022/11/13	ASM2616282v1	South China Agricultural University	GCA_026162825.1	identical	https://ftp.ncbi.nlm.nih.gov/genomes/all/GCF/026/162/825/GCF_026162825.1_ASM2616282v1	na	na	na	haploid	bacteria	5589861	5589764	57.0	0	94	94	NCBI RefSeq	NCBI Prokaryotic Genome Annotation Pipeline (PGAP)	11/15/22	5653	5407	97	na
GCF_026161805.1	PRJNA224116	SAMN30369324	JANTCR000000000.1	na	573	573	Klebsiella pneumoniae	strain=PRKP33	na	latest	Contig	Major	Full	2022/11/13	ASM2616180v1	Zhejiang university	GCA_026161805.1	identical	https://ftp.ncbi.nlm.nih.gov/genomes/all/GCF/026/161/805/GCF_026161805.1_ASM2616180v1	na	na	na	haploid	bacteria	5911932	5911932	56.5	0	130	130	NCBI RefSeq	NCBI Prokaryotic Genome Annotation Pipeline (PGAP)	11/15/22	5976	5717	86	na
GCF_026163025.1	PRJNA224116	SAMN31113468	JAPDTM000000000.1	na	573	573	Klebsiella pneumoniae	strain=DH35	na	latest	Contig	Major	Full	2022/11/13	ASM2616302v1	South China Agricultural University	GCA_026163025.1	identical	https://ftp.ncbi.nlm.nih.gov/genomes/all/GCF/026/163/025/GCF_026163025.1_ASM2616302v1	na	na	na	haploid	bacteria	5770101	5770101	56.5	0	102	102	NCBI RefSeq	NCBI Prokaryotic Genome Annotation Pipeline (PGAP)	11/15/22	5830	5569	98	na
GCF_026162745.1	PRJNA224116	SAMN31116814	JAPDUB000000000.1	na	573	573	Klebsiella pneumoniae	strain=1332	na	latest	Contig	Major	Full	2022/11/13	ASM2616274v1	South China Agricultural University	GCA_026162745.1	identical	https://ftp.ncbi.nlm.nih.gov/genomes/all/GCF/026/162/745/GCF_026162745.1_ASM2616274v1	na	na	na	haploid	bacteria	5756577	5756577	57.0	0	92	92	NCBI RefSeq	NCBI Prokaryotic Genome Annotation Pipeline (PGAP)	11/15/22	5818	5554	98	na
GCF_026163165.1	PRJNA224116	SAMN31113364	JAPDTE000000000.1	na	573	573	Klebsiella pneumoniae	strain=DH27	na	latest	Scaffold	Major	Full	2022/11/13	ASM2616316v1	South China Agricultural University	GCA_026163165.1	identical	https://ftp.ncbi.nlm.nih.gov/genomes/all/GCF/026/163/165/GCF_026163165.1_ASM2616316v1	na	na	na	haploid	bacteria	6107726	6107496	56.5	0	279	279	NCBI RefSeq	NCBI Prokaryotic Genome Annotation Pipeline (PGAP)	11/15/22	6282	5925	103	na
GCF_026156085.1	PRJNA224116	SAMN28162463	JAMDEZ000000000.1	na	573	573	Klebsiella pneumoniae	strain=KP1627 R3	na	latest	Contig	Major	Full	2022/11/13	ASM2615608v1	University of Pittsburgh	GCA_026156085.1	identical	https://ftp.ncbi.nlm.nih.gov/genomes/all/GCF/026/156/085/GCF_026156085.1_ASM2615608v1	na	na	na	haploid	bacteria	5558111	5558111	57.0	0	84	84	NCBI RefSeq	NCBI Prokaryotic Genome Annotation Pipeline (PGAP)	05/28/23	5528	5194	92	36031868
GCF_017161505.1	PRJNA224116	SAMN14082702	na	na	573	573	Klebsiella pneumoniae	strain=EGKP4	na	latest	Complete Genome	Major	Full	2021/03/03	ASM1716150v1	University of Bern	GCA_017161505.1	identical	https://ftp.ncbi.nlm.nih.gov/genomes/all/GCF/017/161/505/GCF_017161505.1_ASM1716150v1	na	na	na	haploid	bacteria	5761802	5761802	57.0	6	6	6	NCBI RefSeq	NCBI Prokaryotic Genome Annotation Pipeline (PGAP)	11/15/22	5738	5472	124	na
GCF_026153725.1	PRJNA224116	SAMN31632936	JAPFHN000000000.1	na	573	573	Klebsiella pneumoniae	strain=ST11 CRKP10	na	latest	Contig	Major	Full	2022/11/13	ASM2615372v1	PLA Southern Theater General Hospital	GCA_026153725.1	identical	https://ftp.ncbi.nlm.nih.gov/genomes/all/GCF/026/153/725/GCF_026153725.1_ASM2615372v1	na	na	na	haploid	bacteria	5501167	5501167	57.0	0	173	173	NCBI RefSeq	NCBI Prokaryotic Genome Annotation Pipeline (PGAP)	11/15/22	5574	5344	85	na
GCF_026153685.1	PRJNA224116	SAMN31632948	JAPFHZ000000000.1	na	573	573	Klebsiella pneumoniae	strain=ST11 CRKP22	na	latest	Contig	Major	Full	2022/11/13	ASM2615368v1	PLA Southern Theater General Hospital	GCA_026153685.1	identical	https://ftp.ncbi.nlm.nih.gov/genomes/all/GCF/026/153/685/GCF_026153685.1_ASM2615368v1	na	na	na	haploid	bacteria	5737339	5737339	57.0	0	174	174	NCBI RefSeq	NCBI Prokaryotic Genome Annotation Pipeline (PGAP)	11/15/22	5797	5537	81	na
GCF_026162245.1	PRJNA224116	SAMN30369304	JANTDL000000000.1	na	573	573	Klebsiella pneumoniae	strain=PRKP20	na	latest	Contig	Major	Full	2022/11/13	ASM2616224v1	Zhejiang university	GCA_026162245.1	identical	https://ftp.ncbi.nlm.nih.gov/genomes/all/GCF/026/162/245/GCF_026162245.1_ASM2616224v1	na	na	na	haploid	bacteria	5803813	5803813	57.0	0	127	127	NCBI RefSeq	NCBI Prokaryotic Genome Annotation Pipeline (PGAP)	11/15/22	5855	5597	82	na
GCF_026154245.1	PRJNA224116	SAMN31632941	JAPFHS000000000.1	na	573	573	Klebsiella pneumoniae	strain=ST11 CRKP15	na	latest	Contig	Major	Full	2022/11/13	ASM2615424v1	PLA Southern Theater General Hospital	GCA_026154245.1	identical	https://ftp.ncbi.nlm.nih.gov/genomes/all/GCF/026/154/245/GCF_026154245.1_ASM2615424v1	na	na	na	haploid	bacteria	5737350	5737350	57.0	0	215	215	NCBI RefSeq	NCBI Prokaryotic Genome Annotation Pipeline (PGAP)	11/15/22	5830	5545	80	na
GCF_026154005.1	PRJNA224116	SAMN31632939	JAPFHQ000000000.1	na	573	573	Klebsiella pneumoniae	strain=ST11 CRKP13	na	latest	Contig	Major	Full	2022/11/13	ASM2615400v1	PLA Southern Theater General Hospital	GCA_026154005.1	identical	https://ftp.ncbi.nlm.nih.gov/genomes/all/GCF/026/154/005/GCF_026154005.1_ASM2615400v1	na	na	na	haploid	bacteria	5740190	5740190	57.0	0	169	169	NCBI RefSeq	NCBI Prokaryotic Genome Annotation Pipeline (PGAP)	11/15/22	5796	5535	80	na
GCF_026162105.1	PRJNA224116	SAMN30369311	JANTDE000000000.1	na	573	573	Klebsiella pneumoniae	strain=PSKP24	na	latest	Contig	Major	Full	2022/11/13	ASM2616210v1	Zhejiang university	GCA_026162105.1	identical	https://ftp.ncbi.nlm.nih.gov/genomes/all/GCF/026/162/105/GCF_026162105.1_ASM2616210v1	na	na	na	haploid	bacteria	5944698	5944698	56.5	0	132	132	NCBI RefSeq	NCBI Prokaryotic Genome Annotation Pipeline (PGAP)	11/15/22	6011	5759	84	na
GCF_026162165.1	PRJNA224116	SAMN30369307	JANTDI000000000.1	na	573	573	Klebsiella pneumoniae	strain=PSKP22	na	latest	Contig	Major	Full	2022/11/13	ASM2616216v1	Zhejiang university	GCA_026162165.1	identical	https://ftp.ncbi.nlm.nih.gov/genomes/all/GCF/026/162/165/GCF_026162165.1_ASM2616216v1	na	na	na	haploid	bacteria	5612840	5612840	57.0	0	111	111	NCBI RefSeq	NCBI Prokaryotic Genome Annotation Pipeline (PGAP)	11/15/22	5504	5264	78	na
GCF_026153945.1	PRJNA224116	SAMN31632933	JAPFHK000000000.1	na	573	573	Klebsiella pneumoniae	strain=ST11 CRKP07	na	latest	Contig	Major	Full	2022/11/13	ASM2615394v1	PLA Southern Theater General Hospital	GCA_026153945.1	identical	https://ftp.ncbi.nlm.nih.gov/genomes/all/GCF/026/153/945/GCF_026153945.1_ASM2615394v1	na	na	na	haploid	bacteria	5500066	5500066	57.0	0	389	389	NCBI RefSeq	NCBI Prokaryotic Genome Annotation Pipeline (PGAP)	11/15/22	5795	5437	86	na
GCF_026156485.1	PRJNA224116	SAMN28825004	JAPAFD000000000.1	na	573	573	Klebsiella pneumoniae	strain=FK8123	na	latest	Contig	Major	Full	2022/11/13	ASM2615648v1	wenzhou medical university	GCA_026156485.1	identical	https://ftp.ncbi.nlm.nih.gov/genomes/all/GCF/026/156/485/GCF_026156485.1_ASM2615648v1	na	na	na	haploid	bacteria	5400180	5400180	57.0	0	84	84	NCBI RefSeq	NCBI Prokaryotic Genome Annotation Pipeline (PGAP)	11/15/22	5312	5050	133	na
GCF_026161565.1	PRJNA224116	SAMN30369337	JANTCE000000000.1	na	573	573	Klebsiella pneumoniae	strain=PSKP41	na	latest	Contig	Major	Full	2022/11/13	ASM2616156v1	Zhejiang university	GCA_026161565.1	identical	https://ftp.ncbi.nlm.nih.gov/genomes/all/GCF/026/161/565/GCF_026161565.1_ASM2616156v1	na	na	na	haploid	bacteria	5780108	5780108	57.0	0	136	136	NCBI RefSeq	NCBI Prokaryotic Genome Annotation Pipeline (PGAP)	11/15/22	5830	5569	79	na
GCF_026156495.1	PRJNA224116	SAMN28825002	JAPAFF000000000.1	na	573	573	Klebsiella pneumoniae	strain=FK7685	na	latest	Contig	Major	Full	2022/11/13	ASM2615649v1	wenzhou medical university	GCA_026156495.1	identical	https://ftp.ncbi.nlm.nih.gov/genomes/all/GCF/026/156/495/GCF_026156495.1_ASM2615649v1	na	na	na	haploid	bacteria	5386196	5386196	57.0	0	153	153	NCBI RefSeq	NCBI Prokaryotic Genome Annotation Pipeline (PGAP)	11/15/22	5439	5143	129	na
GCF_026154785.1	PRJNA224116	SAMN31517122	JAPFKC000000000.1	na	2703793	2703793	Serratia bockelmannii	strain=sma12	na	latest	Contig	Major	Full	2022/11/13	ASM2615478v1	China Medical University	GCA_026154785.1	identical	https://ftp.ncbi.nlm.nih.gov/genomes/all/GCF/026/154/785/GCF_026154785.1_ASM2615478v1	na	na	na	haploid	bacteria	5188859	5188859	59.0	0	44	44	NCBI RefSeq	NCBI Prokaryotic Genome Annotation Pipeline (PGAP)	11/15/22	4938	4762	118	na
GCF_026154805.1	PRJNA224116	SAMN31517121	JAPFKB000000000.1	na	2703793	2703793	Serratia bockelmannii	strain=sma11	na	latest	Contig	Major	Full	2022/11/13	ASM2615480v1	China Medical University	GCA_026154805.1	identical	https://ftp.ncbi.nlm.nih.gov/genomes/all/GCF/026/154/805/GCF_026154805.1_ASM2615480v1	na	na	na	haploid	bacteria	5189045	5189045	59.0	0	44	44	NCBI RefSeq	NCBI Prokaryotic Genome Annotation Pipeline (PGAP)	11/15/22	4939	4764	118	na
GCF_026154605.1	PRJNA224116	SAMN31517114	JAPFJU000000000.1	na	2703793	2703793	Serratia bockelmannii	strain=sma01	na	latest	Contig	Major	Full	2022/11/13	ASM2615460v1	China Medical University	GCA_026154605.1	identical	https://ftp.ncbi.nlm.nih.gov/genomes/all/GCF/026/154/605/GCF_026154605.1_ASM2615460v1	na	na	na	haploid	bacteria	5188958	5188958	59.0	0	44	44	NCBI RefSeq	NCBI Prokaryotic Genome Annotation Pipeline (PGAP)	11/15/22	4939	4763	118	na
GCF_026157105.1	PRJNA224116	SAMN30227501	JANPVQ000000000.1	representative genome	1227950	1227950	Sphingomicrobium marinum	strain=JCM 18554	na	latest	Contig	Major	Full	2022/11/13	ASM2615710v1	Second Institute of Oceanography, Ministry of Natural Resources	GCA_026157105.1	identical	https://ftp.ncbi.nlm.nih.gov/genomes/all/GCF/026/157/105/GCF_026157105.1_ASM2615710v1	na	assembly from type material	na	haploid	bacteria	2238205	2238205	62.0	0	2	2	NCBI RefSeq	NCBI Prokaryotic Genome Annotation Pipeline (PGAP)	11/15/22	2285	2221	50	36242647
GCF_026155065.1	PRJNA224116	SAMN31517125	JAPFKF000000000.1	na	2703793	2703793	Serratia bockelmannii	strain=sma15	na	latest	Contig	Major	Full	2022/11/13	ASM2615506v1	China Medical University	GCA_026155065.1	identical	https://ftp.ncbi.nlm.nih.gov/genomes/all/GCF/026/155/065/GCF_026155065.1_ASM2615506v1	na	na	na	haploid	bacteria	5188430	5188430	59.0	0	41	41	NCBI RefSeq	NCBI Prokaryotic Genome Annotation Pipeline (PGAP)	11/15/22	4937	4761	118	na
GCF_026154715.1	PRJNA224116	SAMN31517116	JAPFJW000000000.1	na	2703793	2703793	Serratia bockelmannii	strain=sma04	na	latest	Contig	Major	Full	2022/11/13	ASM2615471v1	China Medical University	GCA_026154715.1	identical	https://ftp.ncbi.nlm.nih.gov/genomes/all/GCF/026/154/715/GCF_026154715.1_ASM2615471v1	na	na	na	haploid	bacteria	5188974	5188974	59.0	0	45	45	NCBI RefSeq	NCBI Prokaryotic Genome Annotation Pipeline (PGAP)	11/15/22	4940	4764	118	na
GCF_026167525.1	PRJNA224116	SAMN31432577	na	na	2991075	2991075	Sphingomonas sp. S6-11	strain=S6-11	na	latest	Complete Genome	Major	Full	2022/11/14	ASM2616752v1	Chinese Academy of Sciences	GCA_026167525.1	identical	https://ftp.ncbi.nlm.nih.gov/genomes/all/GCF/026/167/525/GCF_026167525.1_ASM2616752v1	na	na	na	haploid	bacteria	3605070	3605070	65.5	1	1	1	NCBI RefSeq	NCBI Prokaryotic Genome Annotation Pipeline (PGAP)	11/15/22	3489	3414	51	na
GCF_026154495.1	PRJNA224116	SAMN31517154	JAPFLI000000000.1	na	2703793	2703793	Serratia bockelmannii	strain=sma49	na	latest	Contig	Major	Full	2022/11/13	ASM2615449v1	China Medical University	GCA_026154495.1	identical	https://ftp.ncbi.nlm.nih.gov/genomes/all/GCF/026/154/495/GCF_026154495.1_ASM2615449v1	na	na	na	haploid	bacteria	5188952	5188952	59.0	0	45	45	NCBI RefSeq	NCBI Prokaryotic Genome Annotation Pipeline (PGAP)	11/15/22	4940	4763	118	na
GCF_026154885.1	PRJNA224116	SAMN31517119	JAPFJZ000000000.1	na	2703793	2703793	Serratia bockelmannii	strain=sma09	na	latest	Contig	Major	Full	2022/11/13	ASM2615488v1	China Medical University	GCA_026154885.1	identical	https://ftp.ncbi.nlm.nih.gov/genomes/all/GCF/026/154/885/GCF_026154885.1_ASM2615488v1	na	na	na	haploid	bacteria	5188103	5188103	59.0	0	40	40	NCBI RefSeq	NCBI Prokaryotic Genome Annotation Pipeline (PGAP)	11/15/22	4937	4763	118	na
GCF_026173695.1	PRJNA224116	SAMN31169413	JAOXCB000000000.1	na	556534	556534	Pseudomonas saponiphila	strain=SFG-40	na	latest	Contig	Major	Full	2022/11/14	ASM2617369v1	University of Georgia	GCA_026173695.1	identical	https://ftp.ncbi.nlm.nih.gov/genomes/all/GCF/026/173/695/GCF_026173695.1_ASM2617369v1	na	na	na	haploid	bacteria	7186777	7186777	62.0	0	194	194	NCBI RefSeq	NCBI Prokaryotic Genome Annotation Pipeline (PGAP)	11/15/22	6783	6554	75	na
GCF_026155225.1	PRJNA224116	SAMN31517141	JAPFKV000000000.1	na	2703793	2703793	Serratia bockelmannii	strain=sma33	na	latest	Contig	Major	Full	2022/11/13	ASM2615522v1	China Medical University	GCA_026155225.1	identical	https://ftp.ncbi.nlm.nih.gov/genomes/all/GCF/026/155/225/GCF_026155225.1_ASM2615522v1	na	na	na	haploid	bacteria	5362748	5362748	59.0	0	49	49	NCBI RefSeq	NCBI Prokaryotic Genome Annotation Pipeline (PGAP)	11/15/22	5095	4908	136	na
GCF_026155285.1	PRJNA224116	SAMN31517124	JAPFKE000000000.1	na	2703793	2703793	Serratia bockelmannii	strain=sma14	na	latest	Contig	Major	Full	2022/11/13	ASM2615528v1	China Medical University	GCA_026155285.1	identical	https://ftp.ncbi.nlm.nih.gov/genomes/all/GCF/026/155/285/GCF_026155285.1_ASM2615528v1	na	na	na	haploid	bacteria	5188620	5188620	59.0	0	42	42	NCBI RefSeq	NCBI Prokaryotic Genome Annotation Pipeline (PGAP)	11/15/22	4936	4762	118	na
GCF_026154565.1	PRJNA224116	SAMN31517117	JAPFJX000000000.1	na	2703793	2703793	Serratia bockelmannii	strain=sma06	na	latest	Contig	Major	Full	2022/11/13	ASM2615456v1	China Medical University	GCA_026154565.1	identical	https://ftp.ncbi.nlm.nih.gov/genomes/all/GCF/026/154/565/GCF_026154565.1_ASM2615456v1	na	na	na	haploid	bacteria	5188959	5188959	59.0	0	46	46	NCBI RefSeq	NCBI Prokaryotic Genome Annotation Pipeline (PGAP)	11/15/22	4938	4762	118	na
GCF_026154645.1	PRJNA224116	SAMN31517126	JAPFKG000000000.1	na	2703793	2703793	Serratia bockelmannii	strain=sma16	na	latest	Contig	Major	Full	2022/11/13	ASM2615464v1	China Medical University	GCA_026154645.1	identical	https://ftp.ncbi.nlm.nih.gov/genomes/all/GCF/026/154/645/GCF_026154645.1_ASM2615464v1	na	na	na	haploid	bacteria	5188569	5188569	59.0	0	43	43	NCBI RefSeq	NCBI Prokaryotic Genome Annotation Pipeline (PGAP)	11/15/22	4937	4761	117	na
GCF_026154845.1	PRJNA224116	SAMN31517123	JAPFKD000000000.1	representative genome	2703793	2703793	Serratia bockelmannii	strain=sma13	na	latest	Contig	Major	Full	2022/11/13	ASM2615484v1	China Medical University	GCA_026154845.1	identical	https://ftp.ncbi.nlm.nih.gov/genomes/all/GCF/026/154/845/GCF_026154845.1_ASM2615484v1	na	na	na	haploid	bacteria	5188486	5188486	59.0	0	42	42	NCBI RefSeq	NCBI Prokaryotic Genome Annotation Pipeline (PGAP)	11/15/22	4935	4761	118	na
GCF_026157185.1	PRJNA224116	SAMN30227445	JANPVP000000000.1	representative genome	515949	515949	Sphingomicrobium lutaoense	strain=DSM 24194	na	latest	Scaffold	Major	Full	2022/11/13	ASM2615718v1	Second Institute of Oceanography, Ministry of Natural Resources	GCA_026157185.1	identical	https://ftp.ncbi.nlm.nih.gov/genomes/all/GCF/026/157/185/GCF_026157185.1_ASM2615718v1	na	assembly from type material	na	haploid	bacteria	2079293	2079093	63.5	0	2	2	NCBI RefSeq	NCBI Prokaryotic Genome Annotation Pipeline (PGAP)	11/15/22	2117	2054	50	36242647
GCF_026154745.1	PRJNA224116	SAMN31517129	JAPFKJ000000000.1	na	2703793	2703793	Serratia bockelmannii	strain=sma21	na	latest	Contig	Major	Full	2022/11/13	ASM2615474v1	China Medical University	GCA_026154745.1	identical	https://ftp.ncbi.nlm.nih.gov/genomes/all/GCF/026/154/745/GCF_026154745.1_ASM2615474v1	na	na	na	haploid	bacteria	5188826	5188826	59.0	0	43	43	NCBI RefSeq	NCBI Prokaryotic Genome Annotation Pipeline (PGAP)	11/15/22	4936	4761	118	na
GCF_026167665.1	PRJNA224116	SAMN28693308	na	na	202862	202862	Streptomyces drozdowiczii	strain=MDA8-470	na	latest	Complete Genome	Major	Full	2022/11/14	ASM2616766v1	Newcastle University	GCA_026167665.1	identical	https://ftp.ncbi.nlm.nih.gov/genomes/all/GCF/026/167/665/GCF_026167665.1_ASM2616766v1	na	na	na	haploid	bacteria	7386614	7386614	71.5	1	1	1	NCBI RefSeq	NCBI Prokaryotic Genome Annotation Pipeline (PGAP)	03/27/23	6708	6049	87	36312962
GCF_015239775.1	PRJNA224116	SAMN12634276	na	na	313985	313985	Trichlorobacter lovleyi	strain=IAE	na	latest	Complete Genome	Major	Full	2020/11/05	ASM1523977v1	Institute of Applied Ecology (CAS)	GCA_015239775.1	identical	https://ftp.ncbi.nlm.nih.gov/genomes/all/GCF/015/239/775/GCF_015239775.1_ASM1523977v1	na	na	na	haploid	bacteria	4003214	4003214	55.0	2	2	2	NCBI RefSeq	NCBI Prokaryotic Genome Annotation Pipeline (PGAP)	11/15/22	3795	3679	80	na
GCF_026168135.1	PRJNA224116	SAMN05195061	MBTJ00000000.1	na	670	670	Vibrio parahaemolyticus	strain=783	na	latest	Contig	Major	Full	2022/11/14	ASM2616813v1	Texas A&M University - Corpus Christi	GCA_026168135.1	identical	https://ftp.ncbi.nlm.nih.gov/genomes/all/GCF/026/168/135/GCF_026168135.1_ASM2616813v1	na	na	na	haploid	bacteria	5114693	5114693	45.0	0	58	58	NCBI RefSeq	NCBI Prokaryotic Genome Annotation Pipeline (PGAP)	11/15/22	4740	4556	122	na
GCF_026167605.1	PRJNA224116	SAMN13013027	na	na	2661630	2661630	Venatoribacter cucullus	strain=ASxS5	na	latest	Complete Genome	Major	Full	2022/11/14	ASM2616760v1	University of Nottingham	GCA_026167605.1	identical	https://ftp.ncbi.nlm.nih.gov/genomes/all/GCF/026/167/605/GCF_026167605.1_ASM2616760v1	na	na	na	haploid	bacteria	2831152	2831152	56.0	1	1	1	NCBI RefSeq	NCBI Prokaryotic Genome Annotation Pipeline (PGAP)	04/02/23	2647	2567	66	na
GCF_026154825.1	PRJNA224116	SAMN31517127	JAPFKH000000000.1	na	2703793	2703793	Serratia bockelmannii	strain=sma17	na	latest	Contig	Major	Full	2022/11/13	ASM2615482v1	China Medical University	GCA_026154825.1	identical	https://ftp.ncbi.nlm.nih.gov/genomes/all/GCF/026/154/825/GCF_026154825.1_ASM2615482v1	na	na	na	haploid	bacteria	5188562	5188562	59.0	0	44	44	NCBI RefSeq	NCBI Prokaryotic Genome Annotation Pipeline (PGAP)	11/15/22	4939	4763	118	na
GCF_026183455.1	PRJNA224116	SAMN31664999	na	na	1196325	303	Pseudomonas putida DOT-T1E	strain=DOT-T1E	na	latest	Complete Genome	Major	Full	2022/11/15	ASM2618345v1	University of Arkansas for Medical Sciences	GCA_026183455.1	identical	https://ftp.ncbi.nlm.nih.gov/genomes/all/GCF/026/183/455/GCF_026183455.1_ASM2618345v1	na	na	na	haploid	bacteria	6506706	6506706	61.0	2	2	2	NCBI RefSeq	NCBI Prokaryotic Genome Annotation Pipeline (PGAP)	11/15/22	5972	5737	108	na
GCF_026170095.1	PRJNA224116	SAMN23794232	na	na	2762577	2762577	Pseudomonas kielensis	strain=5BT	na	latest	Complete Genome	Major	Full	2022/11/14	ASM2617009v1	UC Berkeley	GCA_026170095.1	identical	https://ftp.ncbi.nlm.nih.gov/genomes/all/GCF/026/170/095/GCF_026170095.1_ASM2617009v1	na	na	na	haploid	bacteria	5921032	5921032	61.0	1	1	1	NCBI RefSeq	NCBI Prokaryotic Genome Annotation Pipeline (PGAP)	11/15/22	5488	5042	99	na
GCF_026154865.1	PRJNA224116	SAMN31517120	JAPFKA000000000.1	na	2703793	2703793	Serratia bockelmannii	strain=sma10	na	latest	Contig	Major	Full	2022/11/13	ASM2615486v1	China Medical University	GCA_026154865.1	identical	https://ftp.ncbi.nlm.nih.gov/genomes/all/GCF/026/154/865/GCF_026154865.1_ASM2615486v1	na	na	na	haploid	bacteria	5188999	5188999	59.0	0	44	44	NCBI RefSeq	NCBI Prokaryotic Genome Annotation Pipeline (PGAP)	11/15/22	4939	4763	118	na
GCF_026168555.1	PRJNA224116	SAMN24858647	na	representative genome	2909673	2909673	Qipengyuania spongiae	strain=PHS-Z21	na	latest	Complete Genome	Major	Full	2022/08/24	ASM2616855v1	Shanghai Jiao Tong University	GCA_026168555.1	identical	https://ftp.ncbi.nlm.nih.gov/genomes/all/GCF/026/168/555/GCF_026168555.1_ASM2616855v1	na	assembly from type material	na	haploid	bacteria	2932896	2932896	64.0	2	2	2	NCBI RefSeq	NCBI Prokaryotic Genome Annotation Pipeline (PGAP)	04/02/23	2918	2829	52	na
GCF_026157035.1	PRJNA224116	SAMN29790128	JANJZA000000000.1	representative genome	2964666	2964666	Sphingomicrobium nitratireducens	strain=O-35	na	latest	Scaffold	Major	Full	2022/11/13	ASM2615703v1	Second Institute of Oceanography, Ministry of Natural Resources	GCA_026157035.1	identical	https://ftp.ncbi.nlm.nih.gov/genomes/all/GCF/026/157/035/GCF_026157035.1_ASM2615703v1	na	assembly from type material	na	haploid	bacteria	2266505	2266405	66.0	0	3	3	NCBI RefSeq	NCBI Prokaryotic Genome Annotation Pipeline (PGAP)	03/27/23	2290	2163	51	36242647
GCF_026168085.1	PRJNA224116	SAMN05194683	MBTI00000000.1	na	670	670	Vibrio parahaemolyticus	strain=752	na	latest	Contig	Major	Full	2022/11/14	ASM2616808v1	Texas A&M University - Corpus Christi	GCA_026168085.1	identical	https://ftp.ncbi.nlm.nih.gov/genomes/all/GCF/026/168/085/GCF_026168085.1_ASM2616808v1	na	na	na	haploid	bacteria	5159681	5159681	45.0	0	56	56	NCBI RefSeq	NCBI Prokaryotic Genome Annotation Pipeline (PGAP)	11/15/22	4793	4599	133	na
GCF_026162545.1	PRJNA224116	SAMN30942182	JAODVT000000000.1	na	670	670	Vibrio parahaemolyticus	strain=N2-5	na	latest	Contig	Major	Full	2022/11/13	ASM2616254v1	Shanghai Ocean University	GCA_026162545.1	identical	https://ftp.ncbi.nlm.nih.gov/genomes/all/GCF/026/162/545/GCF_026162545.1_ASM2616254v1	na	na	na	haploid	bacteria	5352308	5352308	45.0	0	60	60	NCBI RefSeq	NCBI Prokaryotic Genome Annotation Pipeline (PGAP)	11/15/22	5053	4857	124	na
GCF_026162605.1	PRJNA224116	SAMN30942188	JAODVU000000000.1	na	670	670	Vibrio parahaemolyticus	strain=L7-40	na	latest	Contig	Major	Full	2022/11/13	ASM2616260v1	Shanghai Ocean University	GCA_026162605.1	identical	https://ftp.ncbi.nlm.nih.gov/genomes/all/GCF/026/162/605/GCF_026162605.1_ASM2616260v1	na	na	na	haploid	bacteria	4913675	4913675	45.0	0	106	106	NCBI RefSeq	NCBI Prokaryotic Genome Annotation Pipeline (PGAP)	11/15/22	4578	4387	118	na
GCF_026168225.1	PRJNA224116	SAMN05195118	MBTM00000000.1	na	670	670	Vibrio parahaemolyticus	strain=3328	na	latest	Contig	Major	Full	2022/11/14	ASM2616822v1	Texas A&M University - Corpus Christi	GCA_026168225.1	identical	https://ftp.ncbi.nlm.nih.gov/genomes/all/GCF/026/168/225/GCF_026168225.1_ASM2616822v1	na	na	na	haploid	bacteria	5177221	5177221	45.0	0	36	36	NCBI RefSeq	NCBI Prokaryotic Genome Annotation Pipeline (PGAP)	11/15/22	4791	4630	112	na
GCF_026173595.1	PRJNA224116	SAMN31169412	JAOXCA000000000.1	na	82995	82995	Serratia grimesii	strain=SFG-39	na	latest	Contig	Major	Full	2022/11/14	ASM2617359v1	University of Georgia	GCA_026173595.1	identical	https://ftp.ncbi.nlm.nih.gov/genomes/all/GCF/026/173/595/GCF_026173595.1_ASM2617359v1	na	na	na	haploid	bacteria	5236647	5236647	53.5	0	93	93	NCBI RefSeq	NCBI Prokaryotic Genome Annotation Pipeline (PGAP)	11/15/22	4929	4744	115	na
GCF_026154895.1	PRJNA224116	SAMN31517118	JAPFJY000000000.1	na	2703793	2703793	Serratia bockelmannii	strain=sma07	na	latest	Contig	Major	Full	2022/11/13	ASM2615489v1	China Medical University	GCA_026154895.1	identical	https://ftp.ncbi.nlm.nih.gov/genomes/all/GCF/026/154/895/GCF_026154895.1_ASM2615489v1	na	na	na	haploid	bacteria	5188317	5188317	59.0	0	42	42	NCBI RefSeq	NCBI Prokaryotic Genome Annotation Pipeline (PGAP)	11/15/22	4938	4762	118	na
GCF_026168275.1	PRJNA224116	SAMN05220836	MBTU00000000.1	na	670	670	Vibrio parahaemolyticus	strain=4610	na	latest	Contig	Major	Full	2022/11/14	ASM2616827v1	Texas A&M University - Corpus Christi	GCA_026168275.1	identical	https://ftp.ncbi.nlm.nih.gov/genomes/all/GCF/026/168/275/GCF_026168275.1_ASM2616827v1	na	na	na	haploid	bacteria	5177906	5177906	45.0	0	85	85	NCBI RefSeq	NCBI Prokaryotic Genome Annotation Pipeline (PGAP)	11/15/22	4823	4619	141	na
GCF_026168205.1	PRJNA224116	SAMN05195119	MBTN00000000.1	na	670	670	Vibrio parahaemolyticus	strain=27	na	latest	Contig	Major	Full	2022/11/14	ASM2616820v1	Texas A&M University - Corpus Christi	GCA_026168205.1	identical	https://ftp.ncbi.nlm.nih.gov/genomes/all/GCF/026/168/205/GCF_026168205.1_ASM2616820v1	na	na	na	haploid	bacteria	5056560	5056560	45.0	0	47	47	NCBI RefSeq	NCBI Prokaryotic Genome Annotation Pipeline (PGAP)	11/15/22	4705	4512	112	na
GCF_026162575.1	PRJNA224116	SAMN30942137	JAOPTY000000000.1	na	670	670	Vibrio parahaemolyticus	strain=B1-21	na	latest	Contig	Major	Full	2022/11/13	ASM2616257v1	Shanghai Ocean University	GCA_026162575.1	identical	https://ftp.ncbi.nlm.nih.gov/genomes/all/GCF/026/162/575/GCF_026162575.1_ASM2616257v1	na	na	na	haploid	bacteria	4989057	4989057	45.0	0	41	41	NCBI RefSeq	NCBI Prokaryotic Genome Annotation Pipeline (PGAP)	11/15/22	4613	4465	107	na
GCF_026168325.1	PRJNA224116	SAMN05220837	MBTV00000000.1	na	670	670	Vibrio parahaemolyticus	strain=4703	na	latest	Contig	Major	Full	2022/11/14	ASM2616832v1	Texas A&M University - Corpus Christi	GCA_026168325.1	identical	https://ftp.ncbi.nlm.nih.gov/genomes/all/GCF/026/168/325/GCF_026168325.1_ASM2616832v1	na	na	na	haploid	bacteria	5105644	5105644	45.0	0	58	58	NCBI RefSeq	NCBI Prokaryotic Genome Annotation Pipeline (PGAP)	11/15/22	4708	4536	114	na
GCF_007833435.1	PRJNA224116	SAMN07185514	na	na	1491	1491	Clostridium botulinum	strain=Su0604	na	latest	Complete Genome	Major	Full	2019/08/05	ASM783343v1	Northern Arizona University	GCA_007833435.1	identical	https://ftp.ncbi.nlm.nih.gov/genomes/all/GCF/007/833/435/GCF_007833435.1_ASM783343v1	na	na	na	haploid	bacteria	4378801	4378801	28.0	3	3	3	NCBI RefSeq	NCBI Prokaryotic Genome Annotation Pipeline (PGAP)	11/16/22	4319	4130	114	na
GCF_026167545.1	PRJNA224116	SAMN31432073	na	na	2991074	2991074	Sphingomonas sp. S1-29	strain=S1-29	na	latest	Complete Genome	Major	Full	2022/11/14	ASM2616754v1	Chinese Academy of Sciences	GCA_026167545.1	identical	https://ftp.ncbi.nlm.nih.gov/genomes/all/GCF/026/167/545/GCF_026167545.1_ASM2616754v1	na	na	na	haploid	bacteria	3376213	3376213	66.0	1	1	1	NCBI RefSeq	NCBI Prokaryotic Genome Annotation Pipeline (PGAP)	11/15/22	3230	3145	57	na
GCF_026173475.1	PRJNA224116	SAMN31169409	JAOXBZ000000000.1	na	82995	82995	Serratia grimesii	strain=SFG-36	na	latest	Contig	Major	Full	2022/11/14	ASM2617347v1	University of Georgia	GCA_026173475.1	identical	https://ftp.ncbi.nlm.nih.gov/genomes/all/GCF/026/173/475/GCF_026173475.1_ASM2617347v1	na	na	na	haploid	bacteria	5530497	5530497	53.5	0	637	637	NCBI RefSeq	NCBI Prokaryotic Genome Annotation Pipeline (PGAP)	11/15/22	5539	5162	117	na
GCF_020637575.2	PRJNA224116	SAMN19928396	na	na	1829	1829	Rhodococcus rhodochrous	strain=GD02	na	latest	Complete Genome	Major	Full	2022/11/14	ASM2063757v2	University of British Columbia	GCA_020637575.2	identical	https://ftp.ncbi.nlm.nih.gov/genomes/all/GCF/020/637/575/GCF_020637575.2_ASM2063757v2	na	na	na	haploid	bacteria	6473592	6473592	67.5	3	3	3	NCBI RefSeq	NCBI Prokaryotic Genome Annotation Pipeline (PGAP)	03/26/23	5929	5727	68	34566938
GCF_026168145.1	PRJNA224116	SAMN05195070	MBTK00000000.1	na	670	670	Vibrio parahaemolyticus	strain=658	na	latest	Contig	Major	Full	2022/11/14	ASM2616814v1	Texas A&M University - Corpus Christi	GCA_026168145.1	identical	https://ftp.ncbi.nlm.nih.gov/genomes/all/GCF/026/168/145/GCF_026168145.1_ASM2616814v1	na	na	na	haploid	bacteria	5157639	5157639	45.0	0	63	63	NCBI RefSeq	NCBI Prokaryotic Genome Annotation Pipeline (PGAP)	11/15/22	4802	4602	142	na
GCF_026162525.1	PRJNA224116	SAMN30919213	JAODTF000000000.1	na	2979463	2979463	Streptomyces sp. NEAU-H33	strain=NEAU-H33	na	latest	Scaffold	Major	Full	2022/11/13	ASM2616252v1	School of life science	GCA_026162525.1	identical	https://ftp.ncbi.nlm.nih.gov/genomes/all/GCF/026/162/525/GCF_026162525.1_ASM2616252v1	na	na	na	haploid	bacteria	8471613	8471543	72.5	0	85	85	NCBI RefSeq	NCBI Prokaryotic Genome Annotation Pipeline (PGAP)	11/15/22	7667	7387	90	na
GCF_026168305.1	PRJNA224116	SAMN05220835	MBTT00000000.1	na	670	670	Vibrio parahaemolyticus	strain=4635	na	latest	Contig	Major	Full	2022/11/14	ASM2616830v1	Texas A&M University - Corpus Christi	GCA_026168305.1	identical	https://ftp.ncbi.nlm.nih.gov/genomes/all/GCF/026/168/305/GCF_026168305.1_ASM2616830v1	na	na	na	haploid	bacteria	5093031	5093031	45.0	0	62	62	NCBI RefSeq	NCBI Prokaryotic Genome Annotation Pipeline (PGAP)	11/15/22	4705	4527	121	na
GCF_026168125.1	PRJNA224116	SAMN05194682	MBTH00000000.1	na	670	670	Vibrio parahaemolyticus	strain=920	na	latest	Contig	Major	Full	2022/11/14	ASM2616812v1	Texas A&M University - Corpus Christi	GCA_026168125.1	identical	https://ftp.ncbi.nlm.nih.gov/genomes/all/GCF/026/168/125/GCF_026168125.1_ASM2616812v1	na	na	na	haploid	bacteria	5091875	5091875	45.0	0	58	58	NCBI RefSeq	NCBI Prokaryotic Genome Annotation Pipeline (PGAP)	11/15/22	4692	4506	128	na
GCF_026168185.1	PRJNA224116	SAMN05195071	MBTL00000000.1	na	670	670	Vibrio parahaemolyticus	strain=805	na	latest	Contig	Major	Full	2022/11/14	ASM2616818v1	Texas A&M University - Corpus Christi	GCA_026168185.1	identical	https://ftp.ncbi.nlm.nih.gov/genomes/all/GCF/026/168/185/GCF_026168185.1_ASM2616818v1	na	na	na	haploid	bacteria	5296604	5296604	45.0	0	71	71	NCBI RefSeq	NCBI Prokaryotic Genome Annotation Pipeline (PGAP)	11/15/22	4850	4669	98	na
GCF_026168105.1	PRJNA224116	SAMN03465093	LBMW00000000.1	na	1912	1912	Streptomyces hygroscopicus	strain=ATCC 21589	na	latest	Contig	Major	Full	2022/11/14	ASM2616810v1	University of Turku	GCA_026168105.1	identical	https://ftp.ncbi.nlm.nih.gov/genomes/all/GCF/026/168/105/GCF_026168105.1_ASM2616810v1	na	na	na	haploid	bacteria	8647062	8647062	70.0	0	159	159	NCBI RefSeq	NCBI Prokaryotic Genome Annotation Pipeline (PGAP)	11/15/22	7877	7390	74	na
GCF_026168245.1	PRJNA224116	SAMN05195120	MBTO00000000.1	na	670	670	Vibrio parahaemolyticus	strain=765	na	latest	Contig	Major	Full	2022/11/14	ASM2616824v1	Texas A&M University - Corpus Christi	GCA_026168245.1	identical	https://ftp.ncbi.nlm.nih.gov/genomes/all/GCF/026/168/245/GCF_026168245.1_ASM2616824v1	na	na	na	haploid	bacteria	5132946	5132946	45.0	0	151	151	NCBI RefSeq	NCBI Prokaryotic Genome Annotation Pipeline (PGAP)	11/15/22	4821	4590	140	na
GCF_026168265.1	PRJNA224116	SAMN05216829	MBTS00000000.1	na	670	670	Vibrio parahaemolyticus	strain=In711	na	latest	Contig	Major	Full	2022/11/14	ASM2616826v1	Texas A&M University - Corpus Christi	GCA_026168265.1	identical	https://ftp.ncbi.nlm.nih.gov/genomes/all/GCF/026/168/265/GCF_026168265.1_ASM2616826v1	na	na	na	haploid	bacteria	5115580	5115580	45.0	0	35	35	NCBI RefSeq	NCBI Prokaryotic Genome Annotation Pipeline (PGAP)	11/15/22	4724	4547	138	na
GCF_026135615.1	PRJNA224116	SAMN26036546	JAOWPL000000000.1	na	562	562	Escherichia coli	strain=97HMPL449	na	latest	Contig	Major	Full	2022/11/10	ASM2613561v1	Anses	GCA_026135615.1	identical	https://ftp.ncbi.nlm.nih.gov/genomes/all/GCF/026/135/615/GCF_026135615.1_ASM2613561v1	na	na	na	haploid	bacteria	5472012	5472012	50.0	0	7	7	NCBI RefSeq	NCBI Prokaryotic Genome Annotation Pipeline (PGAP)	11/11/22	5574	5015	119	na
GCF_026134365.1	PRJNA224116	SAMN26036527	JAOWNH000000000.1	na	562	562	Escherichia coli	strain=1890-4	na	latest	Contig	Major	Full	2022/11/10	ASM2613436v1	Anses	GCA_026134365.1	identical	https://ftp.ncbi.nlm.nih.gov/genomes/all/GCF/026/134/365/GCF_026134365.1_ASM2613436v1	na	na	na	haploid	bacteria	5834018	5834018	50.5	0	2	2	NCBI RefSeq	NCBI Prokaryotic Genome Annotation Pipeline (PGAP)	11/11/22	5964	5492	136	na
GCF_026134785.1	PRJNA224116	SAMN26036581	JAOWOB000000000.1	na	562	562	Escherichia coli	strain=HSVR04	na	latest	Contig	Major	Full	2022/11/10	ASM2613478v1	Anses	GCA_026134785.1	identical	https://ftp.ncbi.nlm.nih.gov/genomes/all/GCF/026/134/785/GCF_026134785.1_ASM2613478v1	na	na	na	haploid	bacteria	5843094	5843094	50.0	0	11	11	NCBI RefSeq	NCBI Prokaryotic Genome Annotation Pipeline (PGAP)	11/11/22	5907	5389	135	na
GCF_026135015.1	PRJNA224116	SAMN26036544	JAOWOO000000000.1	na	562	562	Escherichia coli	strain=4747-O26	na	latest	Contig	Major	Full	2022/11/10	ASM2613501v1	Anses	GCA_026135015.1	identical	https://ftp.ncbi.nlm.nih.gov/genomes/all/GCF/026/135/015/GCF_026135015.1_ASM2613501v1	na	na	na	haploid	bacteria	5714135	5714135	50.5	0	6	6	NCBI RefSeq	NCBI Prokaryotic Genome Annotation Pipeline (PGAP)	11/11/22	5773	5251	128	na
GCF_026114765.1	PRJNA224116	SAMN27409788	JAMFTT000000000.1	na	2497875	2497875	Enterobacter chuandaensis	strain=HD8830	na	latest	Contig	Major	Full	2022/11/09	ASM2611476v1	The Second Affiliated Hospital of Soochow University	GCA_026114765.1	identical	https://ftp.ncbi.nlm.nih.gov/genomes/all/GCF/026/114/765/GCF_026114765.1_ASM2611476v1	na	na	na	haploid	bacteria	4824139	4824139	55.5	0	25	25	NCBI RefSeq	NCBI Prokaryotic Genome Annotation Pipeline (PGAP)	03/26/23	4677	4404	76	na
GCF_026119875.1	PRJNA224116	SAMN30184369	na	na	562	562	Escherichia coli	strain=9A-1-1	na	latest	Chromosome	Major	Full	2022/11/10	ASM2611987v1	Liverpool School of Tropical Medicine	GCA_026119875.1	identical	https://ftp.ncbi.nlm.nih.gov/genomes/all/GCF/026/119/875/GCF_026119875.1_ASM2611987v1	na	na	na	haploid	bacteria	4723771	4723671	50.5	2	2	2	NCBI RefSeq	NCBI Prokaryotic Genome Annotation Pipeline (PGAP)	11/11/22	4616	4282	122	na
GCF_026126405.1	PRJNA224116	SAMN18192361	JAFMTQ000000000.1	na	2816962	2816962	Aureitalea sp. L0-47	strain=L0-47	na	latest	Contig	Major	Full	2022/11/10	ASM2612640v1	shandong university	GCA_026126405.1	identical	https://ftp.ncbi.nlm.nih.gov/genomes/all/GCF/026/126/405/GCF_026126405.1_ASM2612640v1	na	na	na	haploid	bacteria	3382708	3382708	42.5	0	67	67	NCBI RefSeq	NCBI Prokaryotic Genome Annotation Pipeline (PGAP)	11/11/22	3098	3036	46	na
GCF_026134185.1	PRJNA224116	SAMN26036567	JAOWMZ000000000.1	na	562	562	Escherichia coli	strain=ECA15	na	latest	Contig	Major	Full	2022/11/10	ASM2613418v1	Anses	GCA_026134185.1	identical	https://ftp.ncbi.nlm.nih.gov/genomes/all/GCF/026/134/185/GCF_026134185.1_ASM2613418v1	na	na	na	haploid	bacteria	5326335	5326335	50.5	0	5	5	NCBI RefSeq	NCBI Prokaryotic Genome Annotation Pipeline (PGAP)	11/11/22	5157	4825	121	na
GCF_026134625.1	PRJNA224116	SAMN26036537	JAOWNV000000000.1	na	562	562	Escherichia coli	strain=3313-O111	na	latest	Contig	Major	Full	2022/11/10	ASM2613462v1	Anses	GCA_026134625.1	identical	https://ftp.ncbi.nlm.nih.gov/genomes/all/GCF/026/134/625/GCF_026134625.1_ASM2613462v1	na	na	na	haploid	bacteria	5489297	5489297	50.5	0	17	17	NCBI RefSeq	NCBI Prokaryotic Genome Annotation Pipeline (PGAP)	11/11/22	5535	5030	131	na
GCF_026130365.1	PRJNA224116	SAMN21424023	JAIQUX000000000.1	na	1509	1509	Clostridium sporogenes	strain=3213037	na	latest	Contig	Major	Full	2022/11/10	ASM2613036v1	University of Surrey	GCA_026130365.1	identical	https://ftp.ncbi.nlm.nih.gov/genomes/all/GCF/026/130/365/GCF_026130365.1_ASM2613036v1	na	na	na	haploid	bacteria	4495828	4495828	27.5	0	95	95	NCBI RefSeq	NCBI Prokaryotic Genome Annotation Pipeline (PGAP)	11/11/22	4218	4047	103	na
GCF_026115845.1	PRJNA224116	SAMN27409734	JAMFVV000000000.1	na	2494701	2494701	Enterobacter chengduensis	strain=HD7423	na	latest	Contig	Major	Full	2022/11/09	ASM2611584v1	The Second Affiliated Hospital of Soochow University	GCA_026115845.1	identical	https://ftp.ncbi.nlm.nih.gov/genomes/all/GCF/026/115/845/GCF_026115845.1_ASM2611584v1	na	na	na	haploid	bacteria	5167297	5167297	55.5	0	72	72	NCBI RefSeq	NCBI Prokaryotic Genome Annotation Pipeline (PGAP)	11/11/22	4972	4787	87	na
GCF_026115975.1	PRJNA224116	SAMN27409732	JAMFVX000000000.1	na	2494701	2494701	Enterobacter chengduensis	strain=HD7411	na	latest	Contig	Major	Full	2022/11/09	ASM2611597v1	The Second Affiliated Hospital of Soochow University	GCA_026115975.1	identical	https://ftp.ncbi.nlm.nih.gov/genomes/all/GCF/026/115/975/GCF_026115975.1_ASM2611597v1	na	na	na	haploid	bacteria	5168893	5168893	55.5	0	67	67	NCBI RefSeq	NCBI Prokaryotic Genome Annotation Pipeline (PGAP)	11/11/22	4967	4784	85	na
GCF_026130305.1	PRJNA224116	SAMN21424029	JAIQUR000000000.1	na	1491	1491	Clostridium botulinum	strain=3213087	na	latest	Contig	Major	Full	2022/11/10	ASM2613030v1	University of Surrey	GCA_026130305.1	identical	https://ftp.ncbi.nlm.nih.gov/genomes/all/GCF/026/130/305/GCF_026130305.1_ASM2613030v1	na	na	na	haploid	bacteria	3933752	3933752	28.0	0	70	70	NCBI RefSeq	NCBI Prokaryotic Genome Annotation Pipeline (PGAP)	11/11/22	3737	3516	100	na
GCF_019266285.1	PRJNA224116	SAMN06679992	NBWE00000000.2	na	95486	95486	Burkholderia cenocepacia	strain=Bcc30380	na	latest	Contig	Major	Full	2022/11/10	ASM1926628v2	CSIR-Institute of Microbial Technology	GCA_019266285.2	identical	https://ftp.ncbi.nlm.nih.gov/genomes/all/GCF/019/266/285/GCF_019266285.1_ASM1926628v2	na	na	na	haploid	bacteria	8069699	8069699	66.5	0	175	175	NCBI RefSeq	NCBI Prokaryotic Genome Annotation Pipeline (PGAP)	11/11/22	7536	7339	77	na
GCF_026130525.1	PRJNA224116	SAMN21424018	JAIQVC000000000.1	na	1509	1509	Clostridium sporogenes	strain=3213001	na	latest	Contig	Major	Full	2022/11/10	ASM2613052v1	University of Surrey	GCA_026130525.1	identical	https://ftp.ncbi.nlm.nih.gov/genomes/all/GCF/026/130/525/GCF_026130525.1_ASM2613052v1	na	na	na	haploid	bacteria	4119024	4119024	27.5	0	50	50	NCBI RefSeq	NCBI Prokaryotic Genome Annotation Pipeline (PGAP)	03/26/23	3919	3630	101	na
GCF_026122835.1	PRJNA224116	SAMN21208723	JAIWQX000000000.1	na	2315800	9	Buchnera aphidicola (Stegophylla sp.)	na	TES_Ste_2020	latest	Scaffold	Major	Full	2022/11/10	ASM2612283v1	University of Texas	GCA_026122835.1	identical	https://ftp.ncbi.nlm.nih.gov/genomes/all/GCF/026/122/835/GCF_026122835.1_ASM2612283v1	na	na	na	haploid	bacteria	430711	430411	23.0	0	58	58	NCBI RefSeq	NCBI Prokaryotic Genome Annotation Pipeline (PGAP)	11/11/22	433	362	37	na
GCF_026131715.1	PRJNA224116	SAMN29224823	JAMXSL000000000.1	na	2954485	2954485	Anaerococcus sp. NML200537	strain=NML200537	na	latest	Contig	Major	Full	2022/11/10	ASM2613171v1	Public Health Agency of Canada	GCA_026131715.1	identical	https://ftp.ncbi.nlm.nih.gov/genomes/all/GCF/026/131/715/GCF_026131715.1_ASM2613171v1	na	na	na	haploid	bacteria	2285211	2285211	34.5	0	79	79	NCBI RefSeq	NCBI Prokaryotic Genome Annotation Pipeline (PGAP)	11/11/22	2267	2170	57	na
GCF_026114445.1	PRJNA224116	SAMN31484415	JAPESZ000000000.1	na	644	644	Aeromonas hydrophila	strain=34SFC-3	na	latest	Scaffold	Major	Full	2022/11/09	ASM2611444v1	Federal University of Rio de Janeiro	GCA_026114445.1	identical	https://ftp.ncbi.nlm.nih.gov/genomes/all/GCF/026/114/445/GCF_026114445.1_ASM2611444v1	na	na	na	haploid	bacteria	4961387	4958777	60.5	1	89	89	NCBI RefSeq	NCBI Prokaryotic Genome Annotation Pipeline (PGAP)	11/11/22	4571	4439	81	na
GCF_026122385.1	PRJNA224116	SAMN31663780	AKCQ00000000.1	na	1182751	1747	Cutibacterium acnes P05	strain=P05	na	latest	Contig	Major	Full	2022/11/10	ASM2612238v1	Bumgarner laboratory, Department of Microbiology, University of Washington	GCA_026122385.1	identical	https://ftp.ncbi.nlm.nih.gov/genomes/all/GCF/026/122/385/GCF_026122385.1_ASM2612238v1	na	na	na	haploid	bacteria	2535917	2535917	60.0	0	40	40	NCBI RefSeq	NCBI Prokaryotic Genome Annotation Pipeline (PGAP)	11/11/22	2482	2266	51	na
GCF_019266365.1	PRJNA224116	SAMN06681513	NBWL00000000.2	na	95486	95486	Burkholderia cenocepacia	strain=Bcc22565	na	latest	Contig	Major	Full	2022/11/10	ASM1926636v2	CSIR-Institute of Microbial Technology	GCA_019266365.2	identical	https://ftp.ncbi.nlm.nih.gov/genomes/all/GCF/019/266/365/GCF_019266365.1_ASM1926636v2	na	na	na	haploid	bacteria	8044092	8044092	67.0	0	127	127	NCBI RefSeq	NCBI Prokaryotic Genome Annotation Pipeline (PGAP)	11/11/22	7489	7254	79	na
GCF_026122795.1	PRJNA224116	SAMN21208725	JAIWQV000000000.1	na	2879101	9	Buchnera aphidicola (Chaitophorus viminalis)	na	NAM_Cha_2020	latest	Contig	Major	Full	2022/11/10	ASM2612279v1	University of Texas	GCA_026122795.1	identical	https://ftp.ncbi.nlm.nih.gov/genomes/all/GCF/026/122/795/GCF_026122795.1_ASM2612279v1	na	na	na	haploid	bacteria	466800	466800	19.5	0	6	6	NCBI RefSeq	NCBI Prokaryotic Genome Annotation Pipeline (PGAP)	11/11/22	452	413	37	na
GCF_026130345.1	PRJNA224116	SAMN21424027	JAIQUT000000000.1	na	1509	1509	Clostridium sporogenes	strain=3213061	na	latest	Contig	Major	Full	2022/11/10	ASM2613034v1	University of Surrey	GCA_026130345.1	identical	https://ftp.ncbi.nlm.nih.gov/genomes/all/GCF/026/130/345/GCF_026130345.1_ASM2613034v1	na	na	na	haploid	bacteria	4024251	4024251	27.5	0	123	123	NCBI RefSeq	NCBI Prokaryotic Genome Annotation Pipeline (PGAP)	11/11/22	3870	3682	108	na
GCF_026130565.1	PRJNA224116	SAMN28905563	JAMQYF000000000.1	na	470	470	Acinetobacter baumannii	strain=BD20	na	latest	Contig	Major	Full	2022/11/10	ASM2613056v1	Dhaka University	GCA_026130565.1	identical	https://ftp.ncbi.nlm.nih.gov/genomes/all/GCF/026/130/565/GCF_026130565.1_ASM2613056v1	na	na	na	haploid	bacteria	4023613	4023613	38.5	0	58	58	NCBI RefSeq	NCBI Prokaryotic Genome Annotation Pipeline (PGAP)	11/11/22	3933	3772	74	na
GCF_026131665.1	PRJNA224116	SAMN29224824	JAMXSM000000000.1	na	2954486	2954486	Anaerococcus sp. NML200574	strain=NML200574	na	latest	Contig	Major	Full	2022/11/10	ASM2613166v1	Public Health Agency of Canada	GCA_026131665.1	identical	https://ftp.ncbi.nlm.nih.gov/genomes/all/GCF/026/131/665/GCF_026131665.1_ASM2613166v1	na	na	na	haploid	bacteria	2169315	2169315	34.5	0	70	70	NCBI RefSeq	NCBI Prokaryotic Genome Annotation Pipeline (PGAP)	11/11/22	2129	2024	54	na
GCF_026128075.1	PRJNA224116	SAMN25889474	JAKRBN000000000.1	na	573	573	Klebsiella pneumoniae	strain=PEkp195	na	latest	Contig	Major	Full	2022/11/10	ASM2612807v1	Peking University Third Hospital	GCA_026128075.1	identical	https://ftp.ncbi.nlm.nih.gov/genomes/all/GCF/026/128/075/GCF_026128075.1_ASM2612807v1	na	na	na	haploid	bacteria	5629590	5629590	57.0	0	96	96	NCBI RefSeq	NCBI Prokaryotic Genome Annotation Pipeline (PGAP)	03/27/23	5653	5288	77	36207674
GCF_026132925.1	PRJNA224116	SAMN30161828	JANWEY000000000.1	na	562	562	Escherichia coli	strain=SO-ECO13-10	na	latest	Contig	Major	Full	2022/11/10	ASM2613292v1	St. Olav University Hospital	GCA_026132925.1	identical	https://ftp.ncbi.nlm.nih.gov/genomes/all/GCF/026/132/925/GCF_026132925.1_ASM2613292v1	na	na	na	haploid	bacteria	5410228	5410228	50.5	0	183	183	NCBI RefSeq	NCBI Prokaryotic Genome Annotation Pipeline (PGAP)	11/11/22	5433	5060	117	na
GCF_026113935.1	PRJNA224116	SAMN31571192	JAPEUL000000000.1	na	2992803	2992803	Marinomonas sp. KJ51-3	strain=KJ51-3	na	latest	Contig	Major	Full	2022/11/09	ASM2611393v1	Chung-Ang university	GCA_026113935.1	identical	https://ftp.ncbi.nlm.nih.gov/genomes/all/GCF/026/113/935/GCF_026113935.1_ASM2611393v1	na	na	na	haploid	bacteria	4641797	4641797	44.0	0	13	13	NCBI RefSeq	NCBI Prokaryotic Genome Annotation Pipeline (PGAP)	11/11/22	4890	4338	128	na
GCF_026127975.1	PRJNA224116	SAMN25512403	JAKMHL000000000.1	na	573	573	Klebsiella pneumoniae	strain=1001-2021	na	latest	Scaffold	Major	Full	2022/11/10	ASM2612797v1	Sapienza University of Rome	GCA_026127975.1	identical	https://ftp.ncbi.nlm.nih.gov/genomes/all/GCF/026/127/975/GCF_026127975.1_ASM2612797v1	na	na	na	haploid	bacteria	5536831	5536546	57.0	0	67	67	NCBI RefSeq	NCBI Prokaryotic Genome Annotation Pipeline (PGAP)	11/11/22	5408	5209	84	na
GCF_019266465.1	PRJNA224116	SAMN06684226	NBWN00000000.2	na	95486	95486	Burkholderia cenocepacia	strain=Bcc1168	na	latest	Contig	Major	Full	2022/11/10	ASM1926646v2	CSIR-Institute of Microbial Technology	GCA_019266465.2	identical	https://ftp.ncbi.nlm.nih.gov/genomes/all/GCF/019/266/465/GCF_019266465.1_ASM1926646v2	na	na	na	haploid	bacteria	7485463	7485463	67.0	0	97	97	NCBI RefSeq	NCBI Prokaryotic Genome Annotation Pipeline (PGAP)	11/11/22	6839	6702	75	na
GCF_026130445.1	PRJNA224116	SAMN21424021	JAIQUZ000000000.1	na	1491	1491	Clostridium botulinum	strain=3213029	na	latest	Contig	Major	Full	2022/11/10	ASM2613044v1	University of Surrey	GCA_026130445.1	identical	https://ftp.ncbi.nlm.nih.gov/genomes/all/GCF/026/130/445/GCF_026130445.1_ASM2613044v1	na	na	na	haploid	bacteria	3810962	3810962	28.0	0	72	72	NCBI RefSeq	NCBI Prokaryotic Genome Annotation Pipeline (PGAP)	11/11/22	3546	3334	97	na
GCF_026131695.1	PRJNA224116	SAMN29539355	JANBZT000000000.1	na	2962680	2962680	Bacillus sp. RP12	strain=RP12	na	latest	Contig	Major	Full	2022/11/10	ASM2613169v1	Zhejiang University	GCA_026131695.1	identical	https://ftp.ncbi.nlm.nih.gov/genomes/all/GCF/026/131/695/GCF_026131695.1_ASM2613169v1	na	na	na	haploid	bacteria	3590437	3590437	41.5	0	11	11	NCBI RefSeq	NCBI Prokaryotic Genome Annotation Pipeline (PGAP)	11/11/22	3672	3550	91	na
GCF_026128125.1	PRJNA224116	SAMN25889473	JAKRBM000000000.1	na	573	573	Klebsiella pneumoniae	strain=PEkp193	na	latest	Contig	Major	Full	2022/11/10	ASM2612812v1	Peking University Third Hospital	GCA_026128125.1	identical	https://ftp.ncbi.nlm.nih.gov/genomes/all/GCF/026/128/125/GCF_026128125.1_ASM2612812v1	na	na	na	haploid	bacteria	5720742	5720742	57.0	0	135	135	NCBI RefSeq	NCBI Prokaryotic Genome Annotation Pipeline (PGAP)	03/27/23	5795	5395	78	36207674
GCF_026133785.1	PRJNA224116	SAMN25889425	JAKQZQ000000000.1	na	573	573	Klebsiella pneumoniae	strain=PEkp053	na	latest	Contig	Major	Full	2022/11/10	ASM2613378v1	Peking University Third Hospital	GCA_026133785.1	identical	https://ftp.ncbi.nlm.nih.gov/genomes/all/GCF/026/133/785/GCF_026133785.1_ASM2613378v1	na	na	na	haploid	bacteria	5695522	5695522	57.0	0	100	100	NCBI RefSeq	NCBI Prokaryotic Genome Annotation Pipeline (PGAP)	03/27/23	5734	5371	77	36207674
GCF_021650975.2	PRJNA224116	SAMN25131779	na	representative genome	998845	998845	Flavobacterium jumunjinense	strain=HME7102	na	latest	Complete Genome	Minor	Full	2022/01/27	ASM2165097v2	Seoul National University	GCA_021650975.2	identical	https://ftp.ncbi.nlm.nih.gov/genomes/all/GCF/021/650/975/GCF_021650975.2_ASM2165097v2	na	assembly from type material	na	haploid	bacteria	4683139	4683139	30.0	2	2	2	NCBI RefSeq	NCBI Prokaryotic Genome Annotation Pipeline (PGAP)	11/11/22	4274	4149	95	na
GCF_026127745.1	PRJNA224116	SAMN21845657	JAIWJN000000000.1	na	1590	1590	Lactiplantibacillus plantarum	strain=FUA3112	na	latest	Scaffold	Major	Full	2022/11/10	ASM2612774v1	University of Alberta	GCA_026127745.1	identical	https://ftp.ncbi.nlm.nih.gov/genomes/all/GCF/026/127/745/GCF_026127745.1_ASM2612774v1	na	na	na	haploid	bacteria	3312105	3311911	44.0	0	32	32	NCBI RefSeq	NCBI Prokaryotic Genome Annotation Pipeline (PGAP)	11/11/22	3188	3069	90	36202011
GCF_026132725.1	PRJNA224116	SAMN30161832	JANWEU000000000.1	na	562	562	Escherichia coli	strain=SO-ECO14-4	na	latest	Contig	Major	Full	2022/11/10	ASM2613272v1	St. Olav University Hospital	GCA_026132725.1	identical	https://ftp.ncbi.nlm.nih.gov/genomes/all/GCF/026/132/725/GCF_026132725.1_ASM2613272v1	na	na	na	haploid	bacteria	5205451	5205451	50.5	0	162	162	NCBI RefSeq	NCBI Prokaryotic Genome Annotation Pipeline (PGAP)	11/11/22	5163	4805	118	na
GCF_026133045.1	PRJNA224116	SAMN30161823	JANWFD000000000.1	na	562	562	Escherichia coli	strain=SO-ECO13-5	na	latest	Contig	Major	Full	2022/11/10	ASM2613304v1	St. Olav University Hospital	GCA_026133045.1	identical	https://ftp.ncbi.nlm.nih.gov/genomes/all/GCF/026/133/045/GCF_026133045.1_ASM2613304v1	na	na	na	haploid	bacteria	5389303	5389303	50.5	0	190	190	NCBI RefSeq	NCBI Prokaryotic Genome Annotation Pipeline (PGAP)	11/11/22	5355	4982	119	na
GCF_026130175.1	PRJNA224116	SAMN20804677	JAIGNI000000000.1	na	439293	439293	Lyngbya sp. CCAP 1446/10	strain=CCAP 1446/10	na	latest	Scaffold	Major	Full	2022/11/10	ASM2613017v1	University of Helsinki	GCA_026130175.1	identical	https://ftp.ncbi.nlm.nih.gov/genomes/all/GCF/026/130/175/GCF_026130175.1_ASM2613017v1	na	na	na	haploid	bacteria	6748224	6747897	45.0	0	171	171	NCBI RefSeq	NCBI Prokaryotic Genome Annotation Pipeline (PGAP)	11/11/22	5944	5692	81	36193595
GCF_026133665.1	PRJNA224116	SAMN25889431	JAKQZW000000000.1	na	573	573	Klebsiella pneumoniae	strain=PEkp069	na	latest	Contig	Major	Full	2022/11/10	ASM2613366v1	Peking University Third Hospital	GCA_026133665.1	identical	https://ftp.ncbi.nlm.nih.gov/genomes/all/GCF/026/133/665/GCF_026133665.1_ASM2613366v1	na	na	na	haploid	bacteria	5637344	5637344	57.0	0	112	112	NCBI RefSeq	NCBI Prokaryotic Genome Annotation Pipeline (PGAP)	03/20/23	5701	5345	77	36207674
