## Supplementary material for "The Naïve Bayes Classifier++ for Metagenomic Taxonomic Classification – Query Evaluation": The assembly summary files for the depth databases used in the experiments: extended_assembly_summary.csv (part 125 of 144)

#assembly_accession	bioproject	biosample	wgs_master	refseq_category	taxid	species_taxid	organism_name	infraspecific_name	isolate	version_status	assembly_level	release_type	genome_rep	seq_rel_date	asm_name	asm_submitter	gbrs_paired_asm	paired_asm_comp	ftp_path	excluded_from_refseq	relation_to_type_material	asm_not_live_date	assembly_type	group	genome_size	genome_size_ungapped	gc_percent	replicon_count	scaffold_count	contig_count	annotation_provider	annotation_name	annotation_date	total_gene_count	protein_coding_gene_count	non_coding_gene_count	pubmed_id
GCF_026127665.1	PRJNA224116	SAMN21845654	JAIWJQ000000000.1	na	1590	1590	Lactiplantibacillus plantarum	strain=LP03	na	latest	Contig	Major	Full	2022/11/10	ASM2612766v1	University of Alberta	GCA_026127665.1	identical	https://ftp.ncbi.nlm.nih.gov/genomes/all/GCF/026/127/665/GCF_026127665.1_ASM2612766v1	na	na	na	haploid	bacteria	3258672	3258672	44.0	0	58	58	NCBI RefSeq	NCBI Prokaryotic Genome Annotation Pipeline (PGAP)	11/11/22	3166	3016	79	36202011
GCF_026122595.1	PRJNA224116	SAMN31331782	na	na	408	408	Methylorubrum extorquens	strain=NBC_00404	na	latest	Complete Genome	Major	Full	2022/11/10	ASM2612259v1	Technical University of Denmark	GCA_026122595.1	identical	https://ftp.ncbi.nlm.nih.gov/genomes/all/GCF/026/122/595/GCF_026122595.1_ASM2612259v1	na	na	na	haploid	bacteria	5869085	5869085	68.0	1	1	1	NCBI RefSeq	NCBI Prokaryotic Genome Annotation Pipeline (PGAP)	11/11/22	5566	5349	77	na
GCF_026122315.1	PRJNA224116	SAMN31663777	AKCN00000000.1	na	1182749	1747	Cutibacterium acnes 17B	strain=17B	na	latest	Contig	Major	Full	2022/11/10	ASM2612231v1	Bumgarner laboratory, Department of Microbiology, University of Washington	GCA_026122315.1	identical	https://ftp.ncbi.nlm.nih.gov/genomes/all/GCF/026/122/315/GCF_026122315.1_ASM2612231v1	na	na	na	haploid	bacteria	2544343	2544343	60.0	0	29	29	NCBI RefSeq	NCBI Prokaryotic Genome Annotation Pipeline (PGAP)	11/11/22	2473	2329	52	na
GCF_026130425.1	PRJNA224116	SAMN21424022	JAIQUY000000000.1	na	1509	1509	Clostridium sporogenes	strain=3213034	na	latest	Contig	Major	Full	2022/11/10	ASM2613042v1	University of Surrey	GCA_026130425.1	identical	https://ftp.ncbi.nlm.nih.gov/genomes/all/GCF/026/130/425/GCF_026130425.1_ASM2613042v1	na	na	na	haploid	bacteria	4191018	4191018	27.5	0	80	80	NCBI RefSeq	NCBI Prokaryotic Genome Annotation Pipeline (PGAP)	11/11/22	3983	3806	92	na
GCF_019266245.1	PRJNA224116	SAMN06679831	NBWK00000000.2	na	95486	95486	Burkholderia cenocepacia	strain=Bcc9500	na	latest	Contig	Major	Full	2022/11/10	ASM1926624v2	CSIR-Institute of Microbial Technology	GCA_019266245.2	identical	https://ftp.ncbi.nlm.nih.gov/genomes/all/GCF/019/266/245/GCF_019266245.1_ASM1926624v2	na	na	na	haploid	bacteria	8698329	8698329	66.5	0	292	292	NCBI RefSeq	NCBI Prokaryotic Genome Annotation Pipeline (PGAP)	11/11/22	8266	8018	81	na
GCF_026130485.1	PRJNA224116	SAMN21424019	JAIQVB000000000.1	na	1509	1509	Clostridium sporogenes	strain=3213005	na	latest	Contig	Major	Full	2022/11/10	ASM2613048v1	University of Surrey	GCA_026130485.1	identical	https://ftp.ncbi.nlm.nih.gov/genomes/all/GCF/026/130/485/GCF_026130485.1_ASM2613048v1	na	na	na	haploid	bacteria	4015077	4015077	27.5	0	300	300	NCBI RefSeq	NCBI Prokaryotic Genome Annotation Pipeline (PGAP)	11/11/22	3900	3664	85	na
GCF_026122365.1	PRJNA224116	SAMN31663779	AKCP00000000.1	na	1182752	1747	Cutibacterium acnes P07A	strain=P07A	na	latest	Contig	Major	Full	2022/11/10	ASM2612236v1	Bumgarner laboratory, Department of Microbiology, University of Washington	GCA_026122365.1	identical	https://ftp.ncbi.nlm.nih.gov/genomes/all/GCF/026/122/365/GCF_026122365.1_ASM2612236v1	na	na	na	haploid	bacteria	2475902	2475902	60.0	0	26	26	NCBI RefSeq	NCBI Prokaryotic Genome Annotation Pipeline (PGAP)	11/11/22	2439	2315	52	na
GCF_019266405.1	PRJNA224116	SAMN06680019	NBWG00000000.2	na	95486	95486	Burkholderia cenocepacia	strain=Bcc7055	na	latest	Contig	Major	Full	2022/11/10	ASM1926640v2	CSIR-Institute of Microbial Technology	GCA_019266405.2	identical	https://ftp.ncbi.nlm.nih.gov/genomes/all/GCF/019/266/405/GCF_019266405.1_ASM1926640v2	na	na	na	haploid	bacteria	6704453	6704453	67.0	0	104	104	NCBI RefSeq	NCBI Prokaryotic Genome Annotation Pipeline (PGAP)	11/11/22	6160	5997	83	na
GCF_026114145.1	PRJNA224116	SAMN31566649	JAPESY000000000.1	na	573	573	Klebsiella pneumoniae	strain=CK3	na	latest	Contig	Major	Full	2022/11/09	ASM2611414v1	MMUST	GCA_026114145.1	identical	https://ftp.ncbi.nlm.nih.gov/genomes/all/GCF/026/114/145/GCF_026114145.1_ASM2611414v1	na	na	na	haploid	bacteria	5575367	5575367	57.0	0	96	96	NCBI RefSeq	NCBI Prokaryotic Genome Annotation Pipeline (PGAP)	11/11/22	5538	5245	119	na
GCF_026119955.1	PRJNA224116	SAMN30184372	na	na	562	562	Escherichia coli	strain=9A-4-9	na	latest	Chromosome	Major	Full	2022/11/10	ASM2611995v1	Liverpool School of Tropical Medicine	GCA_026119955.1	identical	https://ftp.ncbi.nlm.nih.gov/genomes/all/GCF/026/119/955/GCF_026119955.1_ASM2611995v1	na	na	na	haploid	bacteria	4722163	4722063	50.5	3	3	3	NCBI RefSeq	NCBI Prokaryotic Genome Annotation Pipeline (PGAP)	11/11/22	4606	4285	122	na
GCF_026132775.1	PRJNA224116	SAMN30161831	JANWEV000000000.1	na	562	562	Escherichia coli	strain=SO-ECO14-3	na	latest	Contig	Major	Full	2022/11/10	ASM2613277v1	St. Olav University Hospital	GCA_026132775.1	identical	https://ftp.ncbi.nlm.nih.gov/genomes/all/GCF/026/132/775/GCF_026132775.1_ASM2613277v1	na	na	na	haploid	bacteria	5496697	5496697	50.5	0	286	286	NCBI RefSeq	NCBI Prokaryotic Genome Annotation Pipeline (PGAP)	11/11/22	5551	5124	113	na
GCF_026132885.1	PRJNA224116	SAMN30161824	JANWFC000000000.1	na	562	562	Escherichia coli	strain=SO-ECO13-6	na	latest	Contig	Major	Full	2022/11/10	ASM2613288v1	St. Olav University Hospital	GCA_026132885.1	identical	https://ftp.ncbi.nlm.nih.gov/genomes/all/GCF/026/132/885/GCF_026132885.1_ASM2613288v1	na	na	na	haploid	bacteria	5131785	5131785	50.5	0	166	166	NCBI RefSeq	NCBI Prokaryotic Genome Annotation Pipeline (PGAP)	11/11/22	5076	4733	132	na
GCF_026114135.1	PRJNA224116	SAMN31571293	JAPEUN000000000.1	na	573	573	Klebsiella pneumoniae	strain=bo101	na	latest	Contig	Major	Full	2022/11/09	ASM2611413v1	Policlinico Sant'Orsola-Malpighi	GCA_026114135.1	identical	https://ftp.ncbi.nlm.nih.gov/genomes/all/GCF/026/114/135/GCF_026114135.1_ASM2611413v1	na	na	na	haploid	bacteria	5548802	5548802	57.0	0	80	80	NCBI RefSeq	NCBI Prokaryotic Genome Annotation Pipeline (PGAP)	11/11/22	5567	5357	107	na
GCF_026119915.1	PRJNA224116	SAMN30184371	na	na	562	562	Escherichia coli	strain=9A-3-9	na	latest	Chromosome	Major	Full	2022/11/10	ASM2611991v1	Liverpool School of Tropical Medicine	GCA_026119915.1	identical	https://ftp.ncbi.nlm.nih.gov/genomes/all/GCF/026/119/915/GCF_026119915.1_ASM2611991v1	na	na	na	haploid	bacteria	4732759	4732659	50.5	3	3	3	NCBI RefSeq	NCBI Prokaryotic Genome Annotation Pipeline (PGAP)	11/11/22	4615	4290	122	na
GCF_026130395.1	PRJNA224116	SAMN21424025	JAIQUV000000000.1	na	1491	1491	Clostridium botulinum	strain=3213041	na	latest	Contig	Major	Full	2022/11/10	ASM2613039v1	University of Surrey	GCA_026130395.1	identical	https://ftp.ncbi.nlm.nih.gov/genomes/all/GCF/026/130/395/GCF_026130395.1_ASM2613039v1	na	na	na	haploid	bacteria	3643058	3643058	28.0	0	182	182	NCBI RefSeq	NCBI Prokaryotic Genome Annotation Pipeline (PGAP)	11/11/22	3426	3197	101	na
GCF_026122345.1	PRJNA224116	SAMN31663778	AKCO00000000.1	na	1182750	1747	Cutibacterium acnes 18B	strain=18B	na	latest	Contig	Major	Full	2022/11/10	ASM2612234v1	Bumgarner laboratory, Department of Microbiology, University of Washington	GCA_026122345.1	identical	https://ftp.ncbi.nlm.nih.gov/genomes/all/GCF/026/122/345/GCF_026122345.1_ASM2612234v1	na	na	na	haploid	bacteria	2481882	2481882	60.0	0	19	19	NCBI RefSeq	NCBI Prokaryotic Genome Annotation Pipeline (PGAP)	11/11/22	2425	2300	52	na
GCF_019266385.1	PRJNA224116	SAMN06680196	NBWH00000000.2	na	95486	95486	Burkholderia cenocepacia	strain=Bcc7716	na	latest	Contig	Major	Full	2022/11/10	ASM1926638v2	CSIR-Institute of Microbial Technology	GCA_019266385.2	identical	https://ftp.ncbi.nlm.nih.gov/genomes/all/GCF/019/266/385/GCF_019266385.1_ASM1926638v2	na	na	na	haploid	bacteria	6661199	6661199	67.0	0	89	89	NCBI RefSeq	NCBI Prokaryotic Genome Annotation Pipeline (PGAP)	11/11/22	6097	5950	82	na
GCF_026130465.1	PRJNA224116	SAMN21424024	JAIQUW000000000.1	na	1509	1509	Clostridium sporogenes	strain=3213040	na	latest	Contig	Major	Full	2022/11/10	ASM2613046v1	University of Surrey	GCA_026130465.1	identical	https://ftp.ncbi.nlm.nih.gov/genomes/all/GCF/026/130/465/GCF_026130465.1_ASM2613046v1	na	na	na	haploid	bacteria	3980186	3980186	27.5	0	140	140	NCBI RefSeq	NCBI Prokaryotic Genome Annotation Pipeline (PGAP)	11/11/22	3793	3617	99	na
GCF_026114085.1	PRJNA224116	SAMN31571291	JAPEUP000000000.1	na	573	573	Klebsiella pneumoniae	strain=bo1	na	latest	Contig	Major	Full	2022/11/09	ASM2611408v1	Policlinico Sant'Orsola-Malpighi	GCA_026114085.1	identical	https://ftp.ncbi.nlm.nih.gov/genomes/all/GCF/026/114/085/GCF_026114085.1_ASM2611408v1	na	na	na	haploid	bacteria	5547471	5547471	57.0	0	84	84	NCBI RefSeq	NCBI Prokaryotic Genome Annotation Pipeline (PGAP)	11/11/22	5576	5358	109	na
GCF_026130015.1	PRJNA224116	SAMN19554859	JAHKRI000000000.1	na	562	562	Escherichia coli	strain=RUBLA-0457	na	latest	Contig	Major	Full	2022/11/10	ASM2613001v1	University of Liege	GCA_026130015.1	identical	https://ftp.ncbi.nlm.nih.gov/genomes/all/GCF/026/130/015/GCF_026130015.1_ASM2613001v1	na	na	na	haploid	bacteria	5269036	5269036	50.5	0	263	263	NCBI RefSeq	NCBI Prokaryotic Genome Annotation Pipeline (PGAP)	11/11/22	5319	4890	112	36215736
GCF_026133885.1	PRJNA224116	SAMN25889421	JAKQZM000000000.1	na	573	573	Klebsiella pneumoniae	strain=PEkp022	na	latest	Contig	Major	Full	2022/11/10	ASM2613388v1	Peking University Third Hospital	GCA_026133885.1	identical	https://ftp.ncbi.nlm.nih.gov/genomes/all/GCF/026/133/885/GCF_026133885.1_ASM2613388v1	na	na	na	haploid	bacteria	5625792	5625792	57.0	0	107	107	NCBI RefSeq	NCBI Prokaryotic Genome Annotation Pipeline (PGAP)	03/27/23	5661	5307	78	36207674
GCF_026122615.1	PRJNA224116	SAMN31331780	na	na	408	408	Methylorubrum extorquens	strain=NBC_00036	na	latest	Complete Genome	Major	Full	2022/11/10	ASM2612261v1	Technical University of Denmark	GCA_026122615.1	identical	https://ftp.ncbi.nlm.nih.gov/genomes/all/GCF/026/122/615/GCF_026122615.1_ASM2612261v1	na	na	na	haploid	bacteria	5661342	5661342	68.0	1	1	1	NCBI RefSeq	NCBI Prokaryotic Genome Annotation Pipeline (PGAP)	11/11/22	5394	5197	77	na
GCF_026127345.1	PRJNA224116	SAMN09762164	QXFG00000000.1	representative genome	213312	213312	Herbaspirillum lusitanum	strain=TQ07	na	latest	Scaffold	Major	Full	2022/11/10	ASM2612734v1	Universidad Politecnica del estado de Morelos	GCA_026127345.1	identical	https://ftp.ncbi.nlm.nih.gov/genomes/all/GCF/026/127/345/GCF_026127345.1_ASM2612734v1	na	na	na	haploid	bacteria	5016215	5016200	60.0	0	26	26	NCBI RefSeq	NCBI Prokaryotic Genome Annotation Pipeline (PGAP)	11/11/22	4679	4577	66	na
GCF_026129985.1	PRJNA224116	SAMN19554861	JAHKRG000000000.1	na	562	562	Escherichia coli	strain=RUBLA-1937	na	latest	Contig	Major	Full	2022/11/10	ASM2612998v1	University of Liege	GCA_026129985.1	identical	https://ftp.ncbi.nlm.nih.gov/genomes/all/GCF/026/129/985/GCF_026129985.1_ASM2612998v1	na	na	na	haploid	bacteria	5095962	5095962	50.0	0	185	185	NCBI RefSeq	NCBI Prokaryotic Genome Annotation Pipeline (PGAP)	11/11/22	5060	4672	111	36215736
GCF_026127765.1	PRJNA224116	SAMN21845659	JAIWJL000000000.1	na	1590	1590	Lactiplantibacillus plantarum	strain=FUA3038	na	latest	Contig	Major	Full	2022/11/10	ASM2612776v1	University of Alberta	GCA_026127765.1	identical	https://ftp.ncbi.nlm.nih.gov/genomes/all/GCF/026/127/765/GCF_026127765.1_ASM2612776v1	na	na	na	haploid	bacteria	3322492	3322492	44.0	0	48	48	NCBI RefSeq	NCBI Prokaryotic Genome Annotation Pipeline (PGAP)	11/11/22	3191	3064	80	36202011
GCF_026132845.1	PRJNA224116	SAMN30161826	JANWFA000000000.1	na	562	562	Escherichia coli	strain=SO-ECO13-8	na	latest	Contig	Major	Full	2022/11/10	ASM2613284v1	St. Olav University Hospital	GCA_026132845.1	identical	https://ftp.ncbi.nlm.nih.gov/genomes/all/GCF/026/132/845/GCF_026132845.1_ASM2613284v1	na	na	na	haploid	bacteria	5431290	5431290	50.0	0	217	217	NCBI RefSeq	NCBI Prokaryotic Genome Annotation Pipeline (PGAP)	11/11/22	5516	5133	134	na
GCF_026127685.1	PRJNA224116	SAMN21845655	JAIWJP000000000.1	na	1590	1590	Lactiplantibacillus plantarum	strain=FUA3302	na	latest	Contig	Major	Full	2022/11/10	ASM2612768v1	University of Alberta	GCA_026127685.1	identical	https://ftp.ncbi.nlm.nih.gov/genomes/all/GCF/026/127/685/GCF_026127685.1_ASM2612768v1	na	na	na	haploid	bacteria	3204164	3204164	44.0	0	93	93	NCBI RefSeq	NCBI Prokaryotic Genome Annotation Pipeline (PGAP)	11/11/22	3133	2969	82	36202011
GCF_026127845.1	PRJNA224116	SAMN21845662	JAIWJI000000000.1	na	1590	1590	Lactiplantibacillus plantarum	strain=FUA3183	na	latest	Contig	Major	Full	2022/11/10	ASM2612784v1	University of Alberta	GCA_026127845.1	identical	https://ftp.ncbi.nlm.nih.gov/genomes/all/GCF/026/127/845/GCF_026127845.1_ASM2612784v1	na	na	na	haploid	bacteria	3329081	3329081	44.0	0	36	36	NCBI RefSeq	NCBI Prokaryotic Genome Annotation Pipeline (PGAP)	11/11/22	3188	3058	81	36202011
GCF_026127775.1	PRJNA224116	SAMN21845660	JAIWJK000000000.1	na	1590	1590	Lactiplantibacillus plantarum	strain=FUA3428	na	latest	Contig	Major	Full	2022/11/10	ASM2612777v1	University of Alberta	GCA_026127775.1	identical	https://ftp.ncbi.nlm.nih.gov/genomes/all/GCF/026/127/775/GCF_026127775.1_ASM2612777v1	na	na	na	haploid	bacteria	3262381	3262381	44.0	0	83	83	NCBI RefSeq	NCBI Prokaryotic Genome Annotation Pipeline (PGAP)	11/11/22	3186	3025	82	36202011
GCF_026126425.1	PRJNA224116	SAMN18174694	JAFMPW000000000.1	na	2816957	2816957	Muriicola sp. Z0-33	strain=Z0-33	na	latest	Contig	Major	Full	2022/11/10	ASM2612642v1	shandong university	GCA_026126425.1	identical	https://ftp.ncbi.nlm.nih.gov/genomes/all/GCF/026/126/425/GCF_026126425.1_ASM2612642v1	na	na	na	haploid	bacteria	4148573	4148573	39.5	0	49	49	NCBI RefSeq	NCBI Prokaryotic Genome Annotation Pipeline (PGAP)	11/11/22	3662	3603	43	na
GCF_026133765.1	PRJNA224116	SAMN25889426	JAKQZR000000000.1	na	573	573	Klebsiella pneumoniae	strain=PEkp056	na	latest	Contig	Major	Full	2022/11/10	ASM2613376v1	Peking University Third Hospital	GCA_026133765.1	identical	https://ftp.ncbi.nlm.nih.gov/genomes/all/GCF/026/133/765/GCF_026133765.1_ASM2613376v1	na	na	na	haploid	bacteria	5696095	5696095	57.0	0	96	96	NCBI RefSeq	NCBI Prokaryotic Genome Annotation Pipeline (PGAP)	03/20/23	5742	5368	83	36207674
GCF_026127705.1	PRJNA224116	SAMN21845656	JAIWJO000000000.1	na	1590	1590	Lactiplantibacillus plantarum	strain=LP51	na	latest	Contig	Major	Full	2022/11/10	ASM2612770v1	University of Alberta	GCA_026127705.1	identical	https://ftp.ncbi.nlm.nih.gov/genomes/all/GCF/026/127/705/GCF_026127705.1_ASM2612770v1	na	na	na	haploid	bacteria	3280174	3280174	44.0	0	134	134	NCBI RefSeq	NCBI Prokaryotic Genome Annotation Pipeline (PGAP)	11/11/22	3273	3034	81	36202011
GCF_026114115.1	PRJNA224116	SAMN31571215	JAPEZP000000000.1	na	364298	364298	Janibacter hoylei	strain=10D3-22	na	latest	Contig	Major	Full	2022/11/09	ASM2611411v1	Chung-Ang university	GCA_026114115.1	identical	https://ftp.ncbi.nlm.nih.gov/genomes/all/GCF/026/114/115/GCF_026114115.1_ASM2611411v1	na	na	na	haploid	bacteria	3239240	3239240	71.0	0	2	2	NCBI RefSeq	NCBI Prokaryotic Genome Annotation Pipeline (PGAP)	11/11/22	3350	2892	59	na
GCF_026128035.1	PRJNA224116	SAMN25512401	JAKMHJ000000000.1	na	573	573	Klebsiella pneumoniae	strain=0213-2021	na	latest	Scaffold	Major	Full	2022/11/10	ASM2612803v1	Sapienza University of Rome	GCA_026128035.1	identical	https://ftp.ncbi.nlm.nih.gov/genomes/all/GCF/026/128/035/GCF_026128035.1_ASM2612803v1	na	na	na	haploid	bacteria	5583932	5581932	57.0	0	111	111	NCBI RefSeq	NCBI Prokaryotic Genome Annotation Pipeline (PGAP)	11/11/22	5453	5254	70	na
GCF_026128065.1	PRJNA224116	SAMN25889471	JAKRBK000000000.1	na	573	573	Klebsiella pneumoniae	strain=PEkp188	na	latest	Contig	Major	Full	2022/11/10	ASM2612806v1	Peking University Third Hospital	GCA_026128065.1	identical	https://ftp.ncbi.nlm.nih.gov/genomes/all/GCF/026/128/065/GCF_026128065.1_ASM2612806v1	na	na	na	haploid	bacteria	5673226	5673226	57.0	0	113	113	NCBI RefSeq	NCBI Prokaryotic Genome Annotation Pipeline (PGAP)	03/27/23	5723	5372	78	36207674
GCF_026128295.1	PRJNA224116	SAMN25889461	JAKRBA000000000.1	na	573	573	Klebsiella pneumoniae	strain=PEkp158	na	latest	Contig	Major	Full	2022/11/10	ASM2612829v1	Peking University Third Hospital	GCA_026128295.1	identical	https://ftp.ncbi.nlm.nih.gov/genomes/all/GCF/026/128/295/GCF_026128295.1_ASM2612829v1	na	na	na	haploid	bacteria	5483208	5483208	57.0	0	107	107	NCBI RefSeq	NCBI Prokaryotic Genome Annotation Pipeline (PGAP)	03/27/23	5490	5161	72	36207674
GCF_026128405.1	PRJNA224116	SAMN25889456	JAKRAV000000000.1	na	573	573	Klebsiella pneumoniae	strain=PEkp146	na	latest	Contig	Major	Full	2022/11/10	ASM2612840v1	Peking University Third Hospital	GCA_026128405.1	identical	https://ftp.ncbi.nlm.nih.gov/genomes/all/GCF/026/128/405/GCF_026128405.1_ASM2612840v1	na	na	na	haploid	bacteria	5756936	5756936	57.0	0	100	100	NCBI RefSeq	NCBI Prokaryotic Genome Annotation Pipeline (PGAP)	03/27/23	5793	5416	78	36207674
GCF_026132735.1	PRJNA224116	SAMN30161833	JANWET000000000.1	na	562	562	Escherichia coli	strain=SO-ECO15-8	na	latest	Contig	Major	Full	2022/11/10	ASM2613273v1	St. Olav University Hospital	GCA_026132735.1	identical	https://ftp.ncbi.nlm.nih.gov/genomes/all/GCF/026/132/735/GCF_026132735.1_ASM2613273v1	na	na	na	haploid	bacteria	5004569	5004569	50.5	0	150	150	NCBI RefSeq	NCBI Prokaryotic Genome Annotation Pipeline (PGAP)	11/11/22	4904	4585	114	na
GCF_026132765.1	PRJNA224116	SAMN30161830	JANWEW000000000.1	na	562	562	Escherichia coli	strain=SO-ECO14-2	na	latest	Contig	Major	Full	2022/11/10	ASM2613276v1	St. Olav University Hospital	GCA_026132765.1	identical	https://ftp.ncbi.nlm.nih.gov/genomes/all/GCF/026/132/765/GCF_026132765.1_ASM2613276v1	na	na	na	haploid	bacteria	5330274	5330274	50.5	0	328	328	NCBI RefSeq	NCBI Prokaryotic Genome Annotation Pipeline (PGAP)	11/11/22	5614	5111	112	na
GCF_026135835.1	PRJNA224116	SAMN30161804	JANWFW000000000.1	na	562	562	Escherichia coli	strain=SO-ECO15-5	na	latest	Contig	Major	Full	2022/11/10	ASM2613583v1	St. Olav University Hospital	GCA_026135835.1	identical	https://ftp.ncbi.nlm.nih.gov/genomes/all/GCF/026/135/835/GCF_026135835.1_ASM2613583v1	na	na	na	haploid	bacteria	4976005	4976005	50.5	0	88	88	NCBI RefSeq	NCBI Prokaryotic Genome Annotation Pipeline (PGAP)	11/11/22	4867	4565	102	na
GCF_026128025.1	PRJNA224116	SAMN25512400	JAKMHI000000000.1	na	573	573	Klebsiella pneumoniae	strain=1203-2019	na	latest	Scaffold	Major	Full	2022/11/10	ASM2612802v1	Sapienza University of Rome	GCA_026128025.1	identical	https://ftp.ncbi.nlm.nih.gov/genomes/all/GCF/026/128/025/GCF_026128025.1_ASM2612802v1	na	na	na	haploid	bacteria	5542793	5542596	57.0	0	288	288	NCBI RefSeq	NCBI Prokaryotic Genome Annotation Pipeline (PGAP)	11/11/22	5498	5250	81	na
GCF_026133865.1	PRJNA224116	SAMN25889420	JAKQZL000000000.1	na	573	573	Klebsiella pneumoniae	strain=PEkp017	na	latest	Contig	Major	Full	2022/11/10	ASM2613386v1	Peking University Third Hospital	GCA_026133865.1	identical	https://ftp.ncbi.nlm.nih.gov/genomes/all/GCF/026/133/865/GCF_026133865.1_ASM2613386v1	na	na	na	haploid	bacteria	5754023	5754023	57.0	0	99	99	NCBI RefSeq	NCBI Prokaryotic Genome Annotation Pipeline (PGAP)	03/20/23	5792	5419	80	36207674
GCF_026127805.1	PRJNA224116	SAMN21845661	JAIWJJ000000000.1	na	1590	1590	Lactiplantibacillus plantarum	strain=LP48	na	latest	Contig	Major	Full	2022/11/10	ASM2612780v1	University of Alberta	GCA_026127805.1	identical	https://ftp.ncbi.nlm.nih.gov/genomes/all/GCF/026/127/805/GCF_026127805.1_ASM2612780v1	na	na	na	haploid	bacteria	3118607	3118607	44.5	0	75	75	NCBI RefSeq	NCBI Prokaryotic Genome Annotation Pipeline (PGAP)	11/11/22	3023	2865	76	36202011
GCF_026128105.1	PRJNA224116	SAMN25889470	JAKRBJ000000000.1	na	573	573	Klebsiella pneumoniae	strain=PEkp183	na	latest	Contig	Major	Full	2022/11/10	ASM2612810v1	Peking University Third Hospital	GCA_026128105.1	identical	https://ftp.ncbi.nlm.nih.gov/genomes/all/GCF/026/128/105/GCF_026128105.1_ASM2612810v1	na	na	na	haploid	bacteria	5684659	5684659	57.0	0	106	106	NCBI RefSeq	NCBI Prokaryotic Genome Annotation Pipeline (PGAP)	03/27/23	5728	5352	80	36207674
GCF_026128515.1	PRJNA224116	SAMN25889452	JAKRAR000000000.1	na	573	573	Klebsiella pneumoniae	strain=PEkp138	na	latest	Contig	Major	Full	2022/11/10	ASM2612851v1	Peking University Third Hospital	GCA_026128515.1	identical	https://ftp.ncbi.nlm.nih.gov/genomes/all/GCF/026/128/515/GCF_026128515.1_ASM2612851v1	na	na	na	haploid	bacteria	5753012	5753012	57.0	0	103	103	NCBI RefSeq	NCBI Prokaryotic Genome Annotation Pipeline (PGAP)	03/27/23	5790	5420	76	36207674
GCF_026135125.1	PRJNA224116	SAMN26036538	JAOWOU000000000.1	na	562	562	Escherichia coli	strain=3382-O103	na	latest	Contig	Major	Full	2022/11/10	ASM2613512v1	Anses	GCA_026135125.1	identical	https://ftp.ncbi.nlm.nih.gov/genomes/all/GCF/026/135/125/GCF_026135125.1_ASM2613512v1	na	na	na	haploid	bacteria	5719857	5719857	50.5	0	18	18	NCBI RefSeq	NCBI Prokaryotic Genome Annotation Pipeline (PGAP)	11/11/22	5767	5220	128	na
GCF_026135945.1	PRJNA224116	SAMN30161799	JANWGA000000000.1	na	562	562	Escherichia coli	strain=SO-ECO14-18	na	latest	Contig	Major	Full	2022/11/10	ASM2613594v1	St. Olav University Hospital	GCA_026135945.1	identical	https://ftp.ncbi.nlm.nih.gov/genomes/all/GCF/026/135/945/GCF_026135945.1_ASM2613594v1	na	na	na	haploid	bacteria	5329437	5329437	50.5	0	6	6	NCBI RefSeq	NCBI Prokaryotic Genome Annotation Pipeline (PGAP)	11/11/22	5221	4754	128	na
GCF_026128115.1	PRJNA224116	SAMN25889472	JAKRBL000000000.1	na	573	573	Klebsiella pneumoniae	strain=PEkp189	na	latest	Contig	Major	Full	2022/11/10	ASM2612811v1	Peking University Third Hospital	GCA_026128115.1	identical	https://ftp.ncbi.nlm.nih.gov/genomes/all/GCF/026/128/115/GCF_026128115.1_ASM2612811v1	na	na	na	haploid	bacteria	5685234	5685234	57.0	0	110	110	NCBI RefSeq	NCBI Prokaryotic Genome Annotation Pipeline (PGAP)	03/27/23	5728	5354	83	36207674
GCF_026128635.1	PRJNA224116	SAMN25889447	JAKRAM000000000.1	na	573	573	Klebsiella pneumoniae	strain=PEkp125	na	latest	Contig	Major	Full	2022/11/10	ASM2612863v1	Peking University Third Hospital	GCA_026128635.1	identical	https://ftp.ncbi.nlm.nih.gov/genomes/all/GCF/026/128/635/GCF_026128635.1_ASM2612863v1	na	na	na	haploid	bacteria	5696552	5696552	57.0	0	111	111	NCBI RefSeq	NCBI Prokaryotic Genome Annotation Pipeline (PGAP)	03/27/23	5739	5370	78	36207674
GCF_026133825.1	PRJNA224116	SAMN25889422	JAKQZN000000000.1	na	573	573	Klebsiella pneumoniae	strain=PEkp029	na	latest	Contig	Major	Full	2022/11/10	ASM2613382v1	Peking University Third Hospital	GCA_026133825.1	identical	https://ftp.ncbi.nlm.nih.gov/genomes/all/GCF/026/133/825/GCF_026133825.1_ASM2613382v1	na	na	na	haploid	bacteria	5632708	5632708	57.0	0	104	104	NCBI RefSeq	NCBI Prokaryotic Genome Annotation Pipeline (PGAP)	03/27/23	5666	5315	74	36207674
GCF_026113745.1	PRJNA224116	SAMN31571294	JAPEZQ000000000.1	na	573	573	Klebsiella pneumoniae	strain=bo184	na	latest	Contig	Major	Full	2022/11/09	ASM2611374v1	Policlinico Sant'Orsola-Malpighi	GCA_026113745.1	identical	https://ftp.ncbi.nlm.nih.gov/genomes/all/GCF/026/113/745/GCF_026113745.1_ASM2611374v1	na	na	na	haploid	bacteria	5698325	5698325	57.0	0	135	135	NCBI RefSeq	NCBI Prokaryotic Genome Annotation Pipeline (PGAP)	11/11/22	5752	5517	105	na
GCF_026128275.1	PRJNA224116	SAMN25889463	JAKRBC000000000.1	na	573	573	Klebsiella pneumoniae	strain=PEkp160	na	latest	Contig	Major	Full	2022/11/10	ASM2612827v1	Peking University Third Hospital	GCA_026128275.1	identical	https://ftp.ncbi.nlm.nih.gov/genomes/all/GCF/026/128/275/GCF_026128275.1_ASM2612827v1	na	na	na	haploid	bacteria	5529844	5529844	57.0	0	111	111	NCBI RefSeq	NCBI Prokaryotic Genome Annotation Pipeline (PGAP)	03/27/23	5568	5221	72	36207674
GCF_026128325.1	PRJNA224116	SAMN25889460	JAKRAZ000000000.1	na	573	573	Klebsiella pneumoniae	strain=PEkp157	na	latest	Contig	Major	Full	2022/11/10	ASM2612832v1	Peking University Third Hospital	GCA_026128325.1	identical	https://ftp.ncbi.nlm.nih.gov/genomes/all/GCF/026/128/325/GCF_026128325.1_ASM2612832v1	na	na	na	haploid	bacteria	5724025	5724025	57.0	0	178	178	NCBI RefSeq	NCBI Prokaryotic Genome Annotation Pipeline (PGAP)	03/27/23	5796	5404	80	36207674
GCF_026128605.1	PRJNA224116	SAMN25889446	JAKRAL000000000.1	na	573	573	Klebsiella pneumoniae	strain=PEkp120	na	latest	Contig	Major	Full	2022/11/10	ASM2612860v1	Peking University Third Hospital	GCA_026128605.1	identical	https://ftp.ncbi.nlm.nih.gov/genomes/all/GCF/026/128/605/GCF_026128605.1_ASM2612860v1	na	na	na	haploid	bacteria	5601024	5601024	57.0	0	95	95	NCBI RefSeq	NCBI Prokaryotic Genome Annotation Pipeline (PGAP)	03/27/23	5644	5286	79	36207674
GCF_026133245.1	PRJNA224116	SAMN30161817	JANWFJ000000000.1	na	562	562	Escherichia coli	strain=SO-ECO14-13	na	latest	Contig	Major	Full	2022/11/10	ASM2613324v1	St. Olav University Hospital	GCA_026133245.1	identical	https://ftp.ncbi.nlm.nih.gov/genomes/all/GCF/026/133/245/GCF_026133245.1_ASM2613324v1	na	na	na	haploid	bacteria	4913302	4913302	50.5	0	2	2	NCBI RefSeq	NCBI Prokaryotic Genome Annotation Pipeline (PGAP)	11/11/22	4791	4387	116	na
GCF_026133685.1	PRJNA224116	SAMN25889429	JAKQZU000000000.1	na	573	573	Klebsiella pneumoniae	strain=PEkp064	na	latest	Contig	Major	Full	2022/11/10	ASM2613368v1	Peking University Third Hospital	GCA_026133685.1	identical	https://ftp.ncbi.nlm.nih.gov/genomes/all/GCF/026/133/685/GCF_026133685.1_ASM2613368v1	na	na	na	haploid	bacteria	5531066	5531066	57.0	0	96	96	NCBI RefSeq	NCBI Prokaryotic Genome Annotation Pipeline (PGAP)	03/20/23	5538	5165	79	36207674
GCF_026127605.1	PRJNA224116	SAMN21845651	JAIWJT000000000.1	na	1590	1590	Lactiplantibacillus plantarum	strain=FUA3171	na	latest	Contig	Major	Full	2022/11/10	ASM2612760v1	University of Alberta	GCA_026127605.1	identical	https://ftp.ncbi.nlm.nih.gov/genomes/all/GCF/026/127/605/GCF_026127605.1_ASM2612760v1	na	na	na	haploid	bacteria	3215766	3215766	44.0	0	152	152	NCBI RefSeq	NCBI Prokaryotic Genome Annotation Pipeline (PGAP)	11/11/22	3171	2968	84	36202011
GCF_026127985.1	PRJNA224116	SAMN25512402	JAKMHK000000000.1	na	573	573	Klebsiella pneumoniae	strain=0323-2021	na	latest	Scaffold	Major	Full	2022/11/10	ASM2612798v1	Sapienza University of Rome	GCA_026127985.1	identical	https://ftp.ncbi.nlm.nih.gov/genomes/all/GCF/026/127/985/GCF_026127985.1_ASM2612798v1	na	na	na	haploid	bacteria	5571683	5571490	57.0	0	84	84	NCBI RefSeq	NCBI Prokaryotic Genome Annotation Pipeline (PGAP)	11/11/22	5452	5240	87	na
GCF_026128165.1	PRJNA224116	SAMN25889469	JAKRBI000000000.1	na	573	573	Klebsiella pneumoniae	strain=PEkp182	na	latest	Contig	Major	Full	2022/11/10	ASM2612816v1	Peking University Third Hospital	GCA_026128165.1	identical	https://ftp.ncbi.nlm.nih.gov/genomes/all/GCF/026/128/165/GCF_026128165.1_ASM2612816v1	na	na	na	haploid	bacteria	5551174	5551174	57.0	0	112	112	NCBI RefSeq	NCBI Prokaryotic Genome Annotation Pipeline (PGAP)	03/27/23	5579	5230	75	36207674
GCF_026128735.1	PRJNA224116	SAMN25889437	JAKRAC000000000.1	na	573	573	Klebsiella pneumoniae	strain=PEkp097	na	latest	Contig	Major	Full	2022/11/10	ASM2612873v1	Peking University Third Hospital	GCA_026128735.1	identical	https://ftp.ncbi.nlm.nih.gov/genomes/all/GCF/026/128/735/GCF_026128735.1_ASM2612873v1	na	na	na	haploid	bacteria	5552561	5552561	57.0	0	108	108	NCBI RefSeq	NCBI Prokaryotic Genome Annotation Pipeline (PGAP)	03/27/23	5575	5231	79	36207674
GCF_026135215.1	PRJNA224116	SAMN26036536	JAOWOW000000000.1	na	562	562	Escherichia coli	strain=3273-O103	na	latest	Contig	Major	Full	2022/11/10	ASM2613521v1	Anses	GCA_026135215.1	identical	https://ftp.ncbi.nlm.nih.gov/genomes/all/GCF/026/135/215/GCF_026135215.1_ASM2613521v1	na	na	na	haploid	bacteria	5769060	5769060	50.5	0	22	22	NCBI RefSeq	NCBI Prokaryotic Genome Annotation Pipeline (PGAP)	11/11/22	5803	5211	127	na
GCF_026113715.1	PRJNA224116	SAMN31460735	JAPFAM000000000.1	na	1463165	1463165	Klebsiella quasipneumoniae	strain=2022EL-00958	na	latest	Contig	Major	Full	2022/11/09	ASM2611371v1	Centers for Disease Control and Prevention. Division of Healthcare Quality Promotion	GCA_026113715.1	identical	https://ftp.ncbi.nlm.nih.gov/genomes/all/GCF/026/113/715/GCF_026113715.1_ASM2611371v1	na	na	na	haploid	bacteria	5408475	5408475	57.5	0	62	62	NCBI RefSeq	NCBI Prokaryotic Genome Annotation Pipeline (PGAP)	11/11/22	5288	5068	99	na
GCF_026128205.1	PRJNA224116	SAMN25889465	JAKRBE000000000.1	na	573	573	Klebsiella pneumoniae	strain=PEkp169	na	latest	Contig	Major	Full	2022/11/10	ASM2612820v1	Peking University Third Hospital	GCA_026128205.1	identical	https://ftp.ncbi.nlm.nih.gov/genomes/all/GCF/026/128/205/GCF_026128205.1_ASM2612820v1	na	na	na	haploid	bacteria	5678900	5678900	57.0	0	99	99	NCBI RefSeq	NCBI Prokaryotic Genome Annotation Pipeline (PGAP)	03/27/23	5726	5369	79	36207674
GCF_026128725.1	PRJNA224116	SAMN25889439	JAKRAE000000000.1	na	573	573	Klebsiella pneumoniae	strain=PEkp099	na	latest	Contig	Major	Full	2022/11/10	ASM2612872v1	Peking University Third Hospital	GCA_026128725.1	identical	https://ftp.ncbi.nlm.nih.gov/genomes/all/GCF/026/128/725/GCF_026128725.1_ASM2612872v1	na	na	na	haploid	bacteria	5651603	5651603	57.0	0	113	113	NCBI RefSeq	NCBI Prokaryotic Genome Annotation Pipeline (PGAP)	03/27/23	5713	5364	78	36207674
GCF_026128845.1	PRJNA224116	SAMN25889432	JAKQZX000000000.1	na	573	573	Klebsiella pneumoniae	strain=PEkp076	na	latest	Contig	Major	Full	2022/11/10	ASM2612884v1	Peking University Third Hospital	GCA_026128845.1	identical	https://ftp.ncbi.nlm.nih.gov/genomes/all/GCF/026/128/845/GCF_026128845.1_ASM2612884v1	na	na	na	haploid	bacteria	5578622	5578622	57.0	0	117	117	NCBI RefSeq	NCBI Prokaryotic Genome Annotation Pipeline (PGAP)	03/27/23	5615	5263	76	36207674
GCF_026133845.1	PRJNA224116	SAMN25889424	JAKQZP000000000.1	na	573	573	Klebsiella pneumoniae	strain=PEkp052	na	latest	Contig	Major	Full	2022/11/10	ASM2613384v1	Peking University Third Hospital	GCA_026133845.1	identical	https://ftp.ncbi.nlm.nih.gov/genomes/all/GCF/026/133/845/GCF_026133845.1_ASM2613384v1	na	na	na	haploid	bacteria	5590340	5590340	57.0	0	118	118	NCBI RefSeq	NCBI Prokaryotic Genome Annotation Pipeline (PGAP)	03/27/23	5625	5283	72	36207674
GCF_026133925.1	PRJNA224116	SAMN25889417	JAKQZI000000000.1	na	573	573	Klebsiella pneumoniae	strain=PEkp001	na	latest	Contig	Major	Full	2022/11/10	ASM2613392v1	Peking University Third Hospital	GCA_026133925.1	identical	https://ftp.ncbi.nlm.nih.gov/genomes/all/GCF/026/133/925/GCF_026133925.1_ASM2613392v1	na	na	na	haploid	bacteria	5753540	5753540	57.0	0	101	101	NCBI RefSeq	NCBI Prokaryotic Genome Annotation Pipeline (PGAP)	03/27/23	5793	5416	80	36207674
GCF_026131085.1	PRJNA224116	SAMN28951809	JANAUF000000000.1	na	29486	29486	Yersinia ruckeri	strain=NVI-11401	na	latest	Contig	Major	Full	2022/11/10	ASM2613108v1	Norwegian Veterinary Institute	GCA_026131085.1	identical	https://ftp.ncbi.nlm.nih.gov/genomes/all/GCF/026/131/085/GCF_026131085.1_ASM2613108v1	na	na	na	haploid	bacteria	3814660	3814660	47.0	0	53	53	NCBI RefSeq	NCBI Prokaryotic Genome Annotation Pipeline (PGAP)	03/26/23	3556	3292	84	na
GCF_026131185.1	PRJNA224116	SAMN28951803	JANAUL000000000.1	na	29486	29486	Yersinia ruckeri	strain=84015	na	latest	Contig	Major	Full	2022/11/10	ASM2613118v1	Norwegian Veterinary Institute	GCA_026131185.1	identical	https://ftp.ncbi.nlm.nih.gov/genomes/all/GCF/026/131/185/GCF_026131185.1_ASM2613118v1	na	na	na	haploid	bacteria	3821334	3821334	47.0	0	80	80	NCBI RefSeq	NCBI Prokaryotic Genome Annotation Pipeline (PGAP)	11/11/22	3519	3332	91	na
GCF_026130665.1	PRJNA224116	SAMN28951830	JANATK000000000.1	na	29486	29486	Yersinia ruckeri	strain=NVI-6390	na	latest	Contig	Major	Full	2022/11/10	ASM2613066v1	Norwegian Veterinary Institute	GCA_026130665.1	identical	https://ftp.ncbi.nlm.nih.gov/genomes/all/GCF/026/130/665/GCF_026130665.1_ASM2613066v1	na	na	na	haploid	bacteria	3691416	3691416	47.5	0	44	44	NCBI RefSeq	NCBI Prokaryotic Genome Annotation Pipeline (PGAP)	03/26/23	3367	3124	86	na
GCF_026130715.1	PRJNA224116	SAMN28951827	JANATN000000000.1	na	29486	29486	Yersinia ruckeri	strain=NVI-4987	na	latest	Scaffold	Major	Full	2022/11/10	ASM2613071v1	Norwegian Veterinary Institute	GCA_026130715.1	identical	https://ftp.ncbi.nlm.nih.gov/genomes/all/GCF/026/130/715/GCF_026130715.1_ASM2613071v1	na	na	na	haploid	bacteria	3759491	3759393	47.0	0	40	40	NCBI RefSeq	NCBI Prokaryotic Genome Annotation Pipeline (PGAP)	03/26/23	3475	3211	98	na
GCF_026130915.1	PRJNA224116	SAMN28951818	JANATW000000000.1	na	29486	29486	Yersinia ruckeri	strain=NVI-2909	na	latest	Scaffold	Major	Full	2022/11/10	ASM2613091v1	Norwegian Veterinary Institute	GCA_026130915.1	identical	https://ftp.ncbi.nlm.nih.gov/genomes/all/GCF/026/130/915/GCF_026130915.1_ASM2613091v1	na	na	na	haploid	bacteria	3756809	3756710	47.0	0	52	52	NCBI RefSeq	NCBI Prokaryotic Genome Annotation Pipeline (PGAP)	03/26/23	3473	3200	99	na
GCF_026130945.1	PRJNA224116	SAMN28951816	JANATY000000000.1	na	29486	29486	Yersinia ruckeri	strain=NVI-2275	na	latest	Scaffold	Major	Full	2022/11/10	ASM2613094v1	Norwegian Veterinary Institute	GCA_026130945.1	identical	https://ftp.ncbi.nlm.nih.gov/genomes/all/GCF/026/130/945/GCF_026130945.1_ASM2613094v1	na	na	na	haploid	bacteria	3748743	3748447	47.5	0	37	37	NCBI RefSeq	NCBI Prokaryotic Genome Annotation Pipeline (PGAP)	03/26/23	3455	3192	83	na
GCF_026131235.1	PRJNA224116	SAMN28951802	JANAUM000000000.1	na	29486	29486	Yersinia ruckeri	strain=04025	na	latest	Contig	Major	Full	2022/11/10	ASM2613123v1	Norwegian Veterinary Institute	GCA_026131235.1	identical	https://ftp.ncbi.nlm.nih.gov/genomes/all/GCF/026/131/235/GCF_026131235.1_ASM2613123v1	na	na	na	haploid	bacteria	3829290	3829290	47.0	0	47	47	NCBI RefSeq	NCBI Prokaryotic Genome Annotation Pipeline (PGAP)	11/11/22	3512	3329	91	na
GCF_026130895.1	PRJNA224116	SAMN28951817	JANATX000000000.1	na	29486	29486	Yersinia ruckeri	strain=NVI-2775	na	latest	Scaffold	Major	Full	2022/11/10	ASM2613089v1	Norwegian Veterinary Institute	GCA_026130895.1	identical	https://ftp.ncbi.nlm.nih.gov/genomes/all/GCF/026/130/895/GCF_026130895.1_ASM2613089v1	na	na	na	haploid	bacteria	3675025	3674423	47.5	0	29	29	NCBI RefSeq	NCBI Prokaryotic Genome Annotation Pipeline (PGAP)	03/26/23	3374	3122	88	na
GCF_026131225.1	PRJNA224116	SAMN28951801	JANAUN000000000.1	na	29486	29486	Yersinia ruckeri	strain=11-50	na	latest	Contig	Major	Full	2022/11/10	ASM2613122v1	Norwegian Veterinary Institute	GCA_026131225.1	identical	https://ftp.ncbi.nlm.nih.gov/genomes/all/GCF/026/131/225/GCF_026131225.1_ASM2613122v1	na	na	na	haploid	bacteria	3630915	3630915	47.5	0	37	37	NCBI RefSeq	NCBI Prokaryotic Genome Annotation Pipeline (PGAP)	03/26/23	3307	3048	92	na
GCF_026130765.1	PRJNA224116	SAMN28951824	JANATQ000000000.1	na	29486	29486	Yersinia ruckeri	strain=NVI-4493	na	latest	Contig	Major	Full	2022/11/10	ASM2613076v1	Norwegian Veterinary Institute	GCA_026130765.1	identical	https://ftp.ncbi.nlm.nih.gov/genomes/all/GCF/026/130/765/GCF_026130765.1_ASM2613076v1	na	na	na	haploid	bacteria	3600021	3600021	47.5	0	42	42	NCBI RefSeq	NCBI Prokaryotic Genome Annotation Pipeline (PGAP)	03/26/23	3262	3011	81	na
GCF_026131365.1	PRJNA224116	SAMN28951795	JANAUT000000000.1	na	29486	29486	Yersinia ruckeri	strain=11-5	na	latest	Contig	Major	Full	2022/11/10	ASM2613136v1	Norwegian Veterinary Institute	GCA_026131365.1	identical	https://ftp.ncbi.nlm.nih.gov/genomes/all/GCF/026/131/365/GCF_026131365.1_ASM2613136v1	na	na	na	haploid	bacteria	3813661	3813661	47.0	0	91	91	NCBI RefSeq	NCBI Prokaryotic Genome Annotation Pipeline (PGAP)	03/26/23	3502	3226	92	na
GCF_026126605.1	PRJNA224116	SAMN16213355	JACYDU000000000.1	na	287	287	Pseudomonas aeruginosa	strain=KCJ3K691	na	latest	Contig	Major	Full	2022/11/10	ASM2612660v1	University of Florida	GCA_026126605.1	identical	https://ftp.ncbi.nlm.nih.gov/genomes/all/GCF/026/126/605/GCF_026126605.1_ASM2612660v1	na	na	na	haploid	bacteria	6681361	6681361	66.0	0	269	269	NCBI RefSeq	NCBI Prokaryotic Genome Annotation Pipeline (PGAP)	11/11/22	6399	6143	73	na
GCF_026126925.1	PRJNA224116	SAMN16213339	JACYEK000000000.1	na	287	287	Pseudomonas aeruginosa	strain=KCJ3K95	na	latest	Contig	Major	Full	2022/11/10	ASM2612692v1	University of Florida	GCA_026126925.1	identical	https://ftp.ncbi.nlm.nih.gov/genomes/all/GCF/026/126/925/GCF_026126925.1_ASM2612692v1	na	na	na	haploid	bacteria	6420646	6420646	66.0	0	326	326	NCBI RefSeq	NCBI Prokaryotic Genome Annotation Pipeline (PGAP)	11/11/22	6190	5936	66	na
GCF_026132705.1	PRJNA224116	SAMN29820933	JANFMR000000000.1	na	28901	28901	Salmonella enterica	strain=RCAD-S-016	na	latest	Scaffold	Major	Full	2022/11/10	ASM2613270v1	Sichuan Agricultural University	GCA_026132705.1	identical	https://ftp.ncbi.nlm.nih.gov/genomes/all/GCF/026/132/705/GCF_026132705.1_ASM2613270v1	na	na	na	haploid	bacteria	4746527	4746429	51.5	0	115	115	NCBI RefSeq	NCBI Prokaryotic Genome Annotation Pipeline (PGAP)	03/27/23	4769	4309	97	36274743
GCF_026131105.1	PRJNA224116	SAMN28951808	JANAUG000000000.1	na	29486	29486	Yersinia ruckeri	strain=NVI-11046	na	latest	Scaffold	Major	Full	2022/11/10	ASM2613110v1	Norwegian Veterinary Institute	GCA_026131105.1	identical	https://ftp.ncbi.nlm.nih.gov/genomes/all/GCF/026/131/105/GCF_026131105.1_ASM2613110v1	na	na	na	haploid	bacteria	3801485	3801465	47.5	0	55	55	NCBI RefSeq	NCBI Prokaryotic Genome Annotation Pipeline (PGAP)	03/26/23	3582	3309	97	na
GCF_026131325.1	PRJNA224116	SAMN28951796	JANAUS000000000.1	na	29486	29486	Yersinia ruckeri	strain=11-54	na	latest	Contig	Major	Full	2022/11/10	ASM2613132v1	Norwegian Veterinary Institute	GCA_026131325.1	identical	https://ftp.ncbi.nlm.nih.gov/genomes/all/GCF/026/131/325/GCF_026131325.1_ASM2613132v1	na	na	na	haploid	bacteria	3813134	3813134	47.5	0	105	105	NCBI RefSeq	NCBI Prokaryotic Genome Annotation Pipeline (PGAP)	11/11/22	3504	3323	89	na
GCF_026131425.1	PRJNA224116	SAMN28951793	JANAUV000000000.1	na	29486	29486	Yersinia ruckeri	strain=11-31	na	latest	Contig	Major	Full	2022/11/10	ASM2613142v1	Norwegian Veterinary Institute	GCA_026131425.1	identical	https://ftp.ncbi.nlm.nih.gov/genomes/all/GCF/026/131/425/GCF_026131425.1_ASM2613142v1	na	na	na	haploid	bacteria	3697475	3697475	47.0	0	44	44	NCBI RefSeq	NCBI Prokaryotic Genome Annotation Pipeline (PGAP)	03/26/23	3380	3117	90	na
GCF_026131065.1	PRJNA224116	SAMN28951810	JANAUE000000000.1	na	29486	29486	Yersinia ruckeri	strain=NVI-1290	na	latest	Scaffold	Major	Full	2022/11/10	ASM2613106v1	Norwegian Veterinary Institute	GCA_026131065.1	identical	https://ftp.ncbi.nlm.nih.gov/genomes/all/GCF/026/131/065/GCF_026131065.1_ASM2613106v1	na	na	na	haploid	bacteria	3724123	3724025	47.5	0	57	57	NCBI RefSeq	NCBI Prokaryotic Genome Annotation Pipeline (PGAP)	03/26/23	3450	3168	101	na
GCF_026131165.1	PRJNA224116	SAMN28951804	JANAUK000000000.1	na	29486	29486	Yersinia ruckeri	strain=86020	na	latest	Contig	Major	Full	2022/11/10	ASM2613116v1	Norwegian Veterinary Institute	GCA_026131165.1	identical	https://ftp.ncbi.nlm.nih.gov/genomes/all/GCF/026/131/165/GCF_026131165.1_ASM2613116v1	na	na	na	haploid	bacteria	3829965	3829965	47.0	0	41	41	NCBI RefSeq	NCBI Prokaryotic Genome Annotation Pipeline (PGAP)	03/26/23	3504	3233	89	na
GCF_026126505.1	PRJNA224116	SAMN16213360	JACYDP000000000.1	na	287	287	Pseudomonas aeruginosa	strain=KCJ3K886	na	latest	Contig	Major	Full	2022/11/10	ASM2612650v1	University of Florida	GCA_026126505.1	identical	https://ftp.ncbi.nlm.nih.gov/genomes/all/GCF/026/126/505/GCF_026126505.1_ASM2612650v1	na	na	na	haploid	bacteria	6511148	6511148	66.0	0	320	320	NCBI RefSeq	NCBI Prokaryotic Genome Annotation Pipeline (PGAP)	11/11/22	6329	6075	70	na
GCF_026126525.1	PRJNA224116	SAMN16213359	JACYDQ000000000.1	na	287	287	Pseudomonas aeruginosa	strain=KCJ3K885	na	latest	Contig	Major	Full	2022/11/10	ASM2612652v1	University of Florida	GCA_026126525.1	identical	https://ftp.ncbi.nlm.nih.gov/genomes/all/GCF/026/126/525/GCF_026126525.1_ASM2612652v1	na	na	na	haploid	bacteria	6520964	6520964	66.0	0	397	397	NCBI RefSeq	NCBI Prokaryotic Genome Annotation Pipeline (PGAP)	11/11/22	6394	6105	69	na
GCF_026126695.1	PRJNA224116	SAMN16213351	JACYDY000000000.1	na	287	287	Pseudomonas aeruginosa	strain=KCJ3K635	na	latest	Contig	Major	Full	2022/11/10	ASM2612669v1	University of Florida	GCA_026126695.1	identical	https://ftp.ncbi.nlm.nih.gov/genomes/all/GCF/026/126/695/GCF_026126695.1_ASM2612669v1	na	na	na	haploid	bacteria	6780284	6780284	66.0	0	517	517	NCBI RefSeq	NCBI Prokaryotic Genome Annotation Pipeline (PGAP)	11/11/22	6732	6347	67	na
GCF_026132605.1	PRJNA224116	SAMN29617711	JANDEN000000000.1	na	28901	28901	Salmonella enterica	strain=RCAD-S-005	na	latest	Scaffold	Major	Full	2022/11/10	ASM2613260v1	Sichuan Agricultural University	GCA_026132605.1	identical	https://ftp.ncbi.nlm.nih.gov/genomes/all/GCF/026/132/605/GCF_026132605.1_ASM2613260v1	na	na	na	haploid	bacteria	4761809	4761799	51.5	0	139	139	NCBI RefSeq	NCBI Prokaryotic Genome Annotation Pipeline (PGAP)	03/27/23	4808	4332	112	36274743
GCF_026126755.1	PRJNA224116	SAMN16213346	JACYED000000000.1	na	287	287	Pseudomonas aeruginosa	strain=KCJ3K294	na	latest	Contig	Major	Full	2022/11/10	ASM2612675v1	University of Florida	GCA_026126755.1	identical	https://ftp.ncbi.nlm.nih.gov/genomes/all/GCF/026/126/755/GCF_026126755.1_ASM2612675v1	na	na	na	haploid	bacteria	6684715	6684715	66.0	0	215	215	NCBI RefSeq	NCBI Prokaryotic Genome Annotation Pipeline (PGAP)	11/11/22	6413	6192	67	na
GCF_026127155.1	PRJNA224116	SAMN16213327	JACYEW000000000.1	na	287	287	Pseudomonas aeruginosa	strain=KCJ3K42	na	latest	Contig	Major	Full	2022/11/10	ASM2612715v1	University of Florida	GCA_026127155.1	identical	https://ftp.ncbi.nlm.nih.gov/genomes/all/GCF/026/127/155/GCF_026127155.1_ASM2612715v1	na	na	na	haploid	bacteria	6392094	6392094	66.0	0	205	205	NCBI RefSeq	NCBI Prokaryotic Genome Annotation Pipeline (PGAP)	11/11/22	6042	5845	70	na
GCF_026132665.1	PRJNA224116	SAMN29617708	JANDEK000000000.1	na	28901	28901	Salmonella enterica	strain=RCAD-S-002	na	latest	Scaffold	Major	Full	2022/11/10	ASM2613266v1	Sichuan Agricultural University	GCA_026132665.1	identical	https://ftp.ncbi.nlm.nih.gov/genomes/all/GCF/026/132/665/GCF_026132665.1_ASM2613266v1	na	na	na	haploid	bacteria	4759348	4759328	51.5	0	138	138	NCBI RefSeq	NCBI Prokaryotic Genome Annotation Pipeline (PGAP)	03/27/23	4799	4326	108	36274743
GCF_026126885.1	PRJNA224116	SAMN16213341	JACYEI000000000.1	na	287	287	Pseudomonas aeruginosa	strain=KCJ3K103	na	latest	Contig	Major	Full	2022/11/10	ASM2612688v1	University of Florida	GCA_026126885.1	identical	https://ftp.ncbi.nlm.nih.gov/genomes/all/GCF/026/126/885/GCF_026126885.1_ASM2612688v1	na	na	na	haploid	bacteria	6773847	6773847	66.0	0	308	308	NCBI RefSeq	NCBI Prokaryotic Genome Annotation Pipeline (PGAP)	11/11/22	6534	6292	64	na
GCF_026131905.1	PRJNA224116	SAMN29617745	JANDFV000000000.1	na	28901	28901	Salmonella enterica	strain=RCAD-S-091	na	latest	Scaffold	Major	Full	2022/11/10	ASM2613190v1	Sichuan Agricultural University	GCA_026131905.1	identical	https://ftp.ncbi.nlm.nih.gov/genomes/all/GCF/026/131/905/GCF_026131905.1_ASM2613190v1	na	na	na	haploid	bacteria	4862547	4862352	52.0	0	65	65	NCBI RefSeq	NCBI Prokaryotic Genome Annotation Pipeline (PGAP)	03/20/23	4790	4409	114	36274743
GCF_026131045.1	PRJNA224116	SAMN28951811	JANAUD000000000.1	na	29486	29486	Yersinia ruckeri	strain=NVI-1365	na	latest	Scaffold	Major	Full	2022/11/10	ASM2613104v1	Norwegian Veterinary Institute	GCA_026131045.1	identical	https://ftp.ncbi.nlm.nih.gov/genomes/all/GCF/026/131/045/GCF_026131045.1_ASM2613104v1	na	na	na	haploid	bacteria	3616413	3615978	47.0	0	30	30	NCBI RefSeq	NCBI Prokaryotic Genome Annotation Pipeline (PGAP)	03/26/23	3305	3057	84	na
GCF_026131145.1	PRJNA224116	SAMN28951807	JANAUH000000000.1	na	29486	29486	Yersinia ruckeri	strain=NVI-10589	na	latest	Contig	Major	Full	2022/11/10	ASM2613114v1	Norwegian Veterinary Institute	GCA_026131145.1	identical	https://ftp.ncbi.nlm.nih.gov/genomes/all/GCF/026/131/145/GCF_026131145.1_ASM2613114v1	na	na	na	haploid	bacteria	3705820	3705820	47.5	0	40	40	NCBI RefSeq	NCBI Prokaryotic Genome Annotation Pipeline (PGAP)	03/26/23	3430	3159	94	na
GCF_026130705.1	PRJNA224116	SAMN28951826	JANATO000000000.1	na	29486	29486	Yersinia ruckeri	strain=NVI-495	na	latest	Scaffold	Major	Full	2022/11/10	ASM2613070v1	Norwegian Veterinary Institute	GCA_026130705.1	identical	https://ftp.ncbi.nlm.nih.gov/genomes/all/GCF/026/130/705/GCF_026130705.1_ASM2613070v1	na	na	na	haploid	bacteria	3676318	3675955	47.5	0	26	26	NCBI RefSeq	NCBI Prokaryotic Genome Annotation Pipeline (PGAP)	03/26/23	3378	3119	94	na
GCF_026130785.1	PRJNA224116	SAMN28951821	JANATT000000000.1	na	29486	29486	Yersinia ruckeri	strain=NVI-3736	na	latest	Contig	Major	Full	2022/11/10	ASM2613078v1	Norwegian Veterinary Institute	GCA_026130785.1	identical	https://ftp.ncbi.nlm.nih.gov/genomes/all/GCF/026/130/785/GCF_026130785.1_ASM2613078v1	na	na	na	haploid	bacteria	3657752	3657752	47.5	0	54	54	NCBI RefSeq	NCBI Prokaryotic Genome Annotation Pipeline (PGAP)	03/26/23	3371	3117	83	na
GCF_026131125.1	PRJNA224116	SAMN28951806	JANAUI000000000.1	na	29486	29486	Yersinia ruckeri	strain=99086	na	latest	Contig	Major	Full	2022/11/10	ASM2613112v1	Norwegian Veterinary Institute	GCA_026131125.1	identical	https://ftp.ncbi.nlm.nih.gov/genomes/all/GCF/026/131/125/GCF_026131125.1_ASM2613112v1	na	na	na	haploid	bacteria	3832373	3832373	47.0	0	61	61	NCBI RefSeq	NCBI Prokaryotic Genome Annotation Pipeline (PGAP)	11/11/22	3523	3338	92	na
GCF_026131205.1	PRJNA224116	SAMN28951805	JANAUJ000000000.1	na	29486	29486	Yersinia ruckeri	strain=93010	na	latest	Contig	Major	Full	2022/11/10	ASM2613120v1	Norwegian Veterinary Institute	GCA_026131205.1	identical	https://ftp.ncbi.nlm.nih.gov/genomes/all/GCF/026/131/205/GCF_026131205.1_ASM2613120v1	na	na	na	haploid	bacteria	3827912	3827912	47.0	0	52	52	NCBI RefSeq	NCBI Prokaryotic Genome Annotation Pipeline (PGAP)	11/11/22	3521	3339	91	na
GCF_026130645.1	PRJNA224116	SAMN28951831	JANATJ000000000.1	na	29486	29486	Yersinia ruckeri	strain=NVI-7989	na	latest	Contig	Major	Full	2022/11/10	ASM2613064v1	Norwegian Veterinary Institute	GCA_026130645.1	identical	https://ftp.ncbi.nlm.nih.gov/genomes/all/GCF/026/130/645/GCF_026130645.1_ASM2613064v1	na	na	na	haploid	bacteria	3755265	3755265	47.5	0	52	52	NCBI RefSeq	NCBI Prokaryotic Genome Annotation Pipeline (PGAP)	03/26/23	3500	3252	86	na
GCF_026131265.1	PRJNA224116	SAMN28951800	JANAUO000000000.1	na	29486	29486	Yersinia ruckeri	strain=11-73	na	latest	Contig	Major	Full	2022/11/10	ASM2613126v1	Norwegian Veterinary Institute	GCA_026131265.1	identical	https://ftp.ncbi.nlm.nih.gov/genomes/all/GCF/026/131/265/GCF_026131265.1_ASM2613126v1	na	na	na	haploid	bacteria	3827524	3827524	47.0	0	93	93	NCBI RefSeq	NCBI Prokaryotic Genome Annotation Pipeline (PGAP)	11/11/22	3526	3341	91	na
GCF_026126545.1	PRJNA224116	SAMN16213358	JACYDR000000000.1	na	287	287	Pseudomonas aeruginosa	strain=KCJ3K869	na	latest	Contig	Major	Full	2022/11/10	ASM2612654v1	University of Florida	GCA_026126545.1	identical	https://ftp.ncbi.nlm.nih.gov/genomes/all/GCF/026/126/545/GCF_026126545.1_ASM2612654v1	na	na	na	haploid	bacteria	7066060	7066060	65.5	0	461	461	NCBI RefSeq	NCBI Prokaryotic Genome Annotation Pipeline (PGAP)	11/11/22	7086	6743	71	na
GCF_026126725.1	PRJNA224116	SAMN16213349	JACYEA000000000.1	na	287	287	Pseudomonas aeruginosa	strain=KCJ3K502	na	latest	Contig	Major	Full	2022/11/10	ASM2612672v1	University of Florida	GCA_026126725.1	identical	https://ftp.ncbi.nlm.nih.gov/genomes/all/GCF/026/126/725/GCF_026126725.1_ASM2612672v1	na	na	na	haploid	bacteria	7450803	7450803	65.0	0	362	362	NCBI RefSeq	NCBI Prokaryotic Genome Annotation Pipeline (PGAP)	11/11/22	7336	7022	76	na
GCF_026132625.1	PRJNA224116	SAMN29617709	JANDEL000000000.1	na	28901	28901	Salmonella enterica	strain=RCAD-S-003	na	latest	Scaffold	Major	Full	2022/11/10	ASM2613262v1	Sichuan Agricultural University	GCA_026132625.1	identical	https://ftp.ncbi.nlm.nih.gov/genomes/all/GCF/026/132/625/GCF_026132625.1_ASM2613262v1	na	na	na	haploid	bacteria	4759784	4759690	51.5	0	135	135	NCBI RefSeq	NCBI Prokaryotic Genome Annotation Pipeline (PGAP)	03/27/23	4801	4331	110	36274743
GCF_026126845.1	PRJNA224116	SAMN16213343	JACYEG000000000.1	na	287	287	Pseudomonas aeruginosa	strain=KCJ3K105	na	latest	Contig	Major	Full	2022/11/10	ASM2612684v1	University of Florida	GCA_026126845.1	identical	https://ftp.ncbi.nlm.nih.gov/genomes/all/GCF/026/126/845/GCF_026126845.1_ASM2612684v1	na	na	na	haploid	bacteria	6496217	6496217	66.0	0	286	286	NCBI RefSeq	NCBI Prokaryotic Genome Annotation Pipeline (PGAP)	11/11/22	6216	5984	69	na
GCF_026127185.1	PRJNA224116	SAMN16213326	JACYEX000000000.1	na	287	287	Pseudomonas aeruginosa	strain=KCJ3K20	na	latest	Contig	Major	Full	2022/11/10	ASM2612718v1	University of Florida	GCA_026127185.1	identical	https://ftp.ncbi.nlm.nih.gov/genomes/all/GCF/026/127/185/GCF_026127185.1_ASM2612718v1	na	na	na	haploid	bacteria	6992907	6992907	66.0	0	404	404	NCBI RefSeq	NCBI Prokaryotic Genome Annotation Pipeline (PGAP)	11/11/22	6838	6521	71	na
GCF_026113975.1	PRJNA224116	SAMN31572705	JAPEVD000000000.1	na	287	287	Pseudomonas aeruginosa	strain=EW819	na	latest	Contig	Major	Full	2022/11/09	ASM2611397v1	School of Pharmaceutical Sciences of Ribeirao Preto - University of Sao Paulo	GCA_026113975.1	identical	https://ftp.ncbi.nlm.nih.gov/genomes/all/GCF/026/113/975/GCF_026113975.1_ASM2611397v1	na	na	na	haploid	bacteria	6495062	6495062	66.5	0	23	23	NCBI RefSeq	NCBI Prokaryotic Genome Annotation Pipeline (PGAP)	11/11/22	6054	5826	86	na
GCF_026127025.1	PRJNA224116	SAMN16213333	JACYEQ000000000.1	na	287	287	Pseudomonas aeruginosa	strain=KCJ3K59	na	latest	Contig	Major	Full	2022/11/10	ASM2612702v1	University of Florida	GCA_026127025.1	identical	https://ftp.ncbi.nlm.nih.gov/genomes/all/GCF/026/127/025/GCF_026127025.1_ASM2612702v1	na	na	na	haploid	bacteria	7170553	7170553	65.5	0	344	344	NCBI RefSeq	NCBI Prokaryotic Genome Annotation Pipeline (PGAP)	11/11/22	7077	6787	71	na
GCF_026127115.1	PRJNA224116	SAMN16213329	JACYEU000000000.1	na	287	287	Pseudomonas aeruginosa	strain=KCJ3K51	na	latest	Contig	Major	Full	2022/11/10	ASM2612711v1	University of Florida	GCA_026127115.1	identical	https://ftp.ncbi.nlm.nih.gov/genomes/all/GCF/026/127/115/GCF_026127115.1_ASM2612711v1	na	na	na	haploid	bacteria	6194870	6194870	66.0	0	989	989	NCBI RefSeq	NCBI Prokaryotic Genome Annotation Pipeline (PGAP)	11/11/22	6422	5889	66	na
GCF_026126555.1	PRJNA224116	SAMN16213357	JACYDS000000000.1	na	287	287	Pseudomonas aeruginosa	strain=KCJ3K834	na	latest	Contig	Major	Full	2022/11/10	ASM2612655v1	University of Florida	GCA_026126555.1	identical	https://ftp.ncbi.nlm.nih.gov/genomes/all/GCF/026/126/555/GCF_026126555.1_ASM2612655v1	na	na	na	haploid	bacteria	6594417	6594417	66.0	0	329	329	NCBI RefSeq	NCBI Prokaryotic Genome Annotation Pipeline (PGAP)	11/11/22	6342	6040	71	na
GCF_026126645.1	PRJNA224116	SAMN16213353	JACYDW000000000.1	na	287	287	Pseudomonas aeruginosa	strain=KCJ3K679	na	latest	Contig	Major	Full	2022/11/10	ASM2612664v1	University of Florida	GCA_026126645.1	identical	https://ftp.ncbi.nlm.nih.gov/genomes/all/GCF/026/126/645/GCF_026126645.1_ASM2612664v1	na	na	na	haploid	bacteria	6241541	6241541	66.5	0	486	486	NCBI RefSeq	NCBI Prokaryotic Genome Annotation Pipeline (PGAP)	11/11/22	6135	5806	67	na
GCF_026127105.1	PRJNA224116	SAMN16213330	JACYET000000000.1	na	287	287	Pseudomonas aeruginosa	strain=KCJ3K52	na	latest	Scaffold	Major	Full	2022/11/10	ASM2612710v1	University of Florida	GCA_026127105.1	identical	https://ftp.ncbi.nlm.nih.gov/genomes/all/GCF/026/127/105/GCF_026127105.1_ASM2612710v1	na	na	na	haploid	bacteria	6944521	6944422	65.5	0	346	346	NCBI RefSeq	NCBI Prokaryotic Genome Annotation Pipeline (PGAP)	11/11/22	6779	6437	63	na
GCF_026132345.1	PRJNA224116	SAMN29617723	JANDEZ000000000.1	na	59203	28901	Salmonella enterica subsp. arizonae	strain=RCAD-S-021	na	latest	Contig	Major	Full	2022/11/10	ASM2613234v1	Sichuan Agricultural University	GCA_026132345.1	identical	https://ftp.ncbi.nlm.nih.gov/genomes/all/GCF/026/132/345/GCF_026132345.1_ASM2613234v1	na	na	na	haploid	bacteria	4783629	4783629	52.0	0	37	37	NCBI RefSeq	NCBI Prokaryotic Genome Annotation Pipeline (PGAP)	03/27/23	4625	4294	112	36274743
GCF_026126825.1	PRJNA224116	SAMN16213348	JACYEB000000000.1	na	287	287	Pseudomonas aeruginosa	strain=KCJ3K501	na	latest	Contig	Major	Full	2022/11/10	ASM2612682v1	University of Florida	GCA_026126825.1	identical	https://ftp.ncbi.nlm.nih.gov/genomes/all/GCF/026/126/825/GCF_026126825.1_ASM2612682v1	na	na	na	haploid	bacteria	7441967	7441967	65.0	0	343	343	NCBI RefSeq	NCBI Prokaryotic Genome Annotation Pipeline (PGAP)	11/11/22	7286	7014	73	na
GCF_026127235.1	PRJNA224116	SAMN16213322	JACYFB000000000.1	na	287	287	Pseudomonas aeruginosa	strain=KCJ3K1	na	latest	Contig	Major	Full	2022/11/10	ASM2612723v1	University of Florida	GCA_026127235.1	identical	https://ftp.ncbi.nlm.nih.gov/genomes/all/GCF/026/127/235/GCF_026127235.1_ASM2612723v1	na	na	na	haploid	bacteria	6724970	6724970	66.0	0	312	312	NCBI RefSeq	NCBI Prokaryotic Genome Annotation Pipeline (PGAP)	11/11/22	6536	6232	70	na
GCF_026132465.1	PRJNA224116	SAMN29617716	JANDES000000000.1	na	59203	28901	Salmonella enterica subsp. arizonae	strain=RCAD-S-013	na	latest	Contig	Major	Full	2022/11/10	ASM2613246v1	Sichuan Agricultural University	GCA_026132465.1	identical	https://ftp.ncbi.nlm.nih.gov/genomes/all/GCF/026/132/465/GCF_026132465.1_ASM2613246v1	na	na	na	haploid	bacteria	4652394	4652394	52.0	0	39	39	NCBI RefSeq	NCBI Prokaryotic Genome Annotation Pipeline (PGAP)	03/20/23	4549	4203	106	36274743
GCF_026132285.1	PRJNA224116	SAMN29617726	JANDFC000000000.1	na	28901	28901	Salmonella enterica	strain=RCAD-S-033	na	latest	Scaffold	Major	Full	2022/11/10	ASM2613228v1	Sichuan Agricultural University	GCA_026132285.1	identical	https://ftp.ncbi.nlm.nih.gov/genomes/all/GCF/026/132/285/GCF_026132285.1_ASM2613228v1	na	na	na	haploid	bacteria	5052110	5051828	51.5	0	42	42	NCBI RefSeq	NCBI Prokaryotic Genome Annotation Pipeline (PGAP)	03/27/23	5050	4695	118	36274743
GCF_026126955.1	PRJNA224116	SAMN16213338	JACYEL000000000.1	na	287	287	Pseudomonas aeruginosa	strain=KCJ3K74	na	latest	Contig	Major	Full	2022/11/10	ASM2612695v1	University of Florida	GCA_026126955.1	identical	https://ftp.ncbi.nlm.nih.gov/genomes/all/GCF/026/126/955/GCF_026126955.1_ASM2612695v1	na	na	na	haploid	bacteria	6865835	6865835	66.0	0	545	545	NCBI RefSeq	NCBI Prokaryotic Genome Annotation Pipeline (PGAP)	11/11/22	6882	6467	67	na
GCF_026127065.1	PRJNA224116	SAMN16213332	JACYER000000000.1	na	287	287	Pseudomonas aeruginosa	strain=KCJ3K57	na	latest	Contig	Major	Full	2022/11/10	ASM2612706v1	University of Florida	GCA_026127065.1	identical	https://ftp.ncbi.nlm.nih.gov/genomes/all/GCF/026/127/065/GCF_026127065.1_ASM2612706v1	na	na	na	haploid	bacteria	7121352	7121352	65.5	0	976	976	NCBI RefSeq	NCBI Prokaryotic Genome Annotation Pipeline (PGAP)	11/11/22	7389	6841	69	na
GCF_026127225.1	PRJNA224116	SAMN16213325	JACYEY000000000.1	na	287	287	Pseudomonas aeruginosa	strain=KCJ3K11	na	latest	Contig	Major	Full	2022/11/10	ASM2612722v1	University of Florida	GCA_026127225.1	identical	https://ftp.ncbi.nlm.nih.gov/genomes/all/GCF/026/127/225/GCF_026127225.1_ASM2612722v1	na	na	na	haploid	bacteria	6937319	6937319	65.5	0	214	214	NCBI RefSeq	NCBI Prokaryotic Genome Annotation Pipeline (PGAP)	11/11/22	6721	6494	70	na
GCF_026126685.1	PRJNA224116	SAMN16213350	JACYDZ000000000.1	na	287	287	Pseudomonas aeruginosa	strain=KCJ3K634	na	latest	Contig	Major	Full	2022/11/10	ASM2612668v1	University of Florida	GCA_026126685.1	identical	https://ftp.ncbi.nlm.nih.gov/genomes/all/GCF/026/126/685/GCF_026126685.1_ASM2612668v1	na	na	na	haploid	bacteria	6796539	6796539	66.0	0	226	226	NCBI RefSeq	NCBI Prokaryotic Genome Annotation Pipeline (PGAP)	11/11/22	6518	6294	67	na
GCF_026126745.1	PRJNA224116	SAMN16213347	JACYEC000000000.1	na	287	287	Pseudomonas aeruginosa	strain=KCJ3K439	na	latest	Contig	Major	Full	2022/11/10	ASM2612674v1	University of Florida	GCA_026126745.1	identical	https://ftp.ncbi.nlm.nih.gov/genomes/all/GCF/026/126/745/GCF_026126745.1_ASM2612674v1	na	na	na	haploid	bacteria	6310787	6310787	66.0	0	297	297	NCBI RefSeq	NCBI Prokaryotic Genome Annotation Pipeline (PGAP)	11/11/22	6069	5814	69	na
GCF_026127045.1	PRJNA224116	SAMN16213334	JACYEP000000000.1	na	287	287	Pseudomonas aeruginosa	strain=KCJ3K63	na	latest	Contig	Major	Full	2022/11/10	ASM2612704v1	University of Florida	GCA_026127045.1	identical	https://ftp.ncbi.nlm.nih.gov/genomes/all/GCF/026/127/045/GCF_026127045.1_ASM2612704v1	na	na	na	haploid	bacteria	6932923	6932923	65.5	0	445	445	NCBI RefSeq	NCBI Prokaryotic Genome Annotation Pipeline (PGAP)	11/11/22	6880	6469	64	na
GCF_026127145.1	PRJNA224116	SAMN16213328	JACYEV000000000.1	na	287	287	Pseudomonas aeruginosa	strain=KCJ3K50	na	latest	Scaffold	Major	Full	2022/11/10	ASM2612714v1	University of Florida	GCA_026127145.1	identical	https://ftp.ncbi.nlm.nih.gov/genomes/all/GCF/026/127/145/GCF_026127145.1_ASM2612714v1	na	na	na	haploid	bacteria	6274084	6273985	66.0	0	223	223	NCBI RefSeq	NCBI Prokaryotic Genome Annotation Pipeline (PGAP)	11/11/22	5921	5706	69	na
GCF_026132365.1	PRJNA224116	SAMN29617724	JANDFA000000000.1	na	28901	28901	Salmonella enterica	strain=RCAD-S-022	na	latest	Scaffold	Major	Full	2022/11/10	ASM2613236v1	Sichuan Agricultural University	GCA_026132365.1	identical	https://ftp.ncbi.nlm.nih.gov/genomes/all/GCF/026/132/365/GCF_026132365.1_ASM2613236v1	na	na	na	haploid	bacteria	4783831	4783736	52.0	0	43	43	NCBI RefSeq	NCBI Prokaryotic Genome Annotation Pipeline (PGAP)	03/20/23	4628	4296	112	36274743
GCF_026131885.1	PRJNA224116	SAMN29617747	JANDFX000000000.1	na	28901	28901	Salmonella enterica	strain=RCAD-S-096	na	latest	Contig	Major	Full	2022/11/10	ASM2613188v1	Sichuan Agricultural University	GCA_026131885.1	identical	https://ftp.ncbi.nlm.nih.gov/genomes/all/GCF/026/131/885/GCF_026131885.1_ASM2613188v1	na	na	na	haploid	bacteria	4968746	4968746	52.0	0	62	62	NCBI RefSeq	NCBI Prokaryotic Genome Annotation Pipeline (PGAP)	03/27/23	4939	4544	121	36274743
GCF_026132545.1	PRJNA224116	SAMN29617714	JANDEQ000000000.1	na	28901	28901	Salmonella enterica	strain=RCAD-S-010	na	latest	Scaffold	Major	Full	2022/11/10	ASM2613254v1	Sichuan Agricultural University	GCA_026132545.1	identical	https://ftp.ncbi.nlm.nih.gov/genomes/all/GCF/026/132/545/GCF_026132545.1_ASM2613254v1	na	na	na	haploid	bacteria	4759863	4759764	51.5	0	136	136	NCBI RefSeq	NCBI Prokaryotic Genome Annotation Pipeline (PGAP)	03/20/23	4804	4327	110	36274743
GCF_026132355.1	PRJNA224116	SAMN29617722	JANDEY000000000.1	na	59203	28901	Salmonella enterica subsp. arizonae	strain=RCAD-S-020	na	latest	Contig	Major	Full	2022/11/10	ASM2613235v1	Sichuan Agricultural University	GCA_026132355.1	identical	https://ftp.ncbi.nlm.nih.gov/genomes/all/GCF/026/132/355/GCF_026132355.1_ASM2613235v1	na	na	na	haploid	bacteria	4644698	4644698	52.0	0	37	37	NCBI RefSeq	NCBI Prokaryotic Genome Annotation Pipeline (PGAP)	03/27/23	4543	4192	109	36274743
GCF_026126935.1	PRJNA224116	SAMN16213337	JACYEM000000000.1	na	287	287	Pseudomonas aeruginosa	strain=KCJ3K73	na	latest	Contig	Major	Full	2022/11/10	ASM2612693v1	University of Florida	GCA_026126935.1	identical	https://ftp.ncbi.nlm.nih.gov/genomes/all/GCF/026/126/935/GCF_026126935.1_ASM2612693v1	na	na	na	haploid	bacteria	6877823	6877823	66.0	0	197	197	NCBI RefSeq	NCBI Prokaryotic Genome Annotation Pipeline (PGAP)	11/11/22	6596	6387	70	na
GCF_026132125.1	PRJNA224116	SAMN29617735	JANDFL000000000.1	na	28901	28901	Salmonella enterica	strain=RCAD-S-055	na	latest	Contig	Major	Full	2022/11/10	ASM2613212v1	Sichuan Agricultural University	GCA_026132125.1	identical	https://ftp.ncbi.nlm.nih.gov/genomes/all/GCF/026/132/125/GCF_026132125.1_ASM2613212v1	na	na	na	haploid	bacteria	4862448	4862448	52.0	0	63	63	NCBI RefSeq	NCBI Prokaryotic Genome Annotation Pipeline (PGAP)	03/20/23	4788	4409	113	36274743
GCF_026132325.1	PRJNA224116	SAMN29617725	JANDFB000000000.1	na	28901	28901	Salmonella enterica	strain=RCAD-S-025	na	latest	Contig	Major	Full	2022/11/10	ASM2613232v1	Sichuan Agricultural University	GCA_026132325.1	identical	https://ftp.ncbi.nlm.nih.gov/genomes/all/GCF/026/132/325/GCF_026132325.1_ASM2613232v1	na	na	na	haploid	bacteria	4783559	4783559	52.0	0	39	39	NCBI RefSeq	NCBI Prokaryotic Genome Annotation Pipeline (PGAP)	03/20/23	4627	4298	112	36274743
GCF_026132645.1	PRJNA224116	SAMN29617710	JANDEM000000000.1	na	28901	28901	Salmonella enterica	strain=RCAD-S-004	na	latest	Scaffold	Major	Full	2022/11/10	ASM2613264v1	Sichuan Agricultural University	GCA_026132645.1	identical	https://ftp.ncbi.nlm.nih.gov/genomes/all/GCF/026/132/645/GCF_026132645.1_ASM2613264v1	na	na	na	haploid	bacteria	4760752	4760712	51.5	0	145	145	NCBI RefSeq	NCBI Prokaryotic Genome Annotation Pipeline (PGAP)	03/20/23	4808	4329	112	36274743
GCF_026131865.1	PRJNA224116	SAMN29617748	JANDFY000000000.1	na	28901	28901	Salmonella enterica	strain=RCAD-S-097	na	latest	Scaffold	Major	Full	2022/11/10	ASM2613186v1	Sichuan Agricultural University	GCA_026131865.1	identical	https://ftp.ncbi.nlm.nih.gov/genomes/all/GCF/026/131/865/GCF_026131865.1_ASM2613186v1	na	na	na	haploid	bacteria	4904476	4904291	52.0	0	46	46	NCBI RefSeq	NCBI Prokaryotic Genome Annotation Pipeline (PGAP)	03/27/23	4845	4482	106	36274743
GCF_026132575.1	PRJNA224116	SAMN29617712	JANDEO000000000.1	na	59203	28901	Salmonella enterica subsp. arizonae	strain=RCAD-S-008	na	latest	Scaffold	Major	Full	2022/11/10	ASM2613257v1	Sichuan Agricultural University	GCA_026132575.1	identical	https://ftp.ncbi.nlm.nih.gov/genomes/all/GCF/026/132/575/GCF_026132575.1_ASM2613257v1	na	na	na	haploid	bacteria	4775773	4775753	52.0	0	58	58	NCBI RefSeq	NCBI Prokaryotic Genome Annotation Pipeline (PGAP)	03/27/23	4703	4329	110	36274743
GCF_026132685.1	PRJNA224116	SAMN29617707	JANDEJ000000000.1	na	28901	28901	Salmonella enterica	strain=RCAD-S-001	na	latest	Contig	Major	Full	2022/11/10	ASM2613268v1	Sichuan Agricultural University	GCA_026132685.1	identical	https://ftp.ncbi.nlm.nih.gov/genomes/all/GCF/026/132/685/GCF_026132685.1_ASM2613268v1	na	na	na	haploid	bacteria	4760307	4760307	51.5	0	141	141	NCBI RefSeq	NCBI Prokaryotic Genome Annotation Pipeline (PGAP)	03/27/23	4804	4334	111	36274743
GCF_025998055.1	PRJNA224116	SAMD00519147	na	na	35817	35817	Helicobacter heilmannii	strain=type	na	latest	Complete Genome	Major	Full	2022/08/23	ASM2599805v1	National Institute of Infectious Diseases	GCA_025998055.1	identical	https://ftp.ncbi.nlm.nih.gov/genomes/all/GCF/025/998/055/GCF_025998055.1_ASM2599805v1	na	assembly from type material	na	haploid	bacteria	1660951	1660951	47.5	3	3	3	NCBI RefSeq	NCBI Prokaryotic Genome Annotation Pipeline (PGAP)	11/07/22	1748	1509	46	na
GCF_026153595.1	PRJNA224116	SAMN31601029	na	na	59201	28901	Salmonella enterica subsp. enterica	strain=S2122	na	latest	Complete Genome	Major	Full	2022/11/13	ASM2615359v1	Hangzhou Children's Hospital	GCA_026153595.1	identical	https://ftp.ncbi.nlm.nih.gov/genomes/all/GCF/026/153/595/GCF_026153595.1_ASM2615359v1	na	na	na	haploid	bacteria	5265111	5265111	51.5	4	4	4	NCBI RefSeq	NCBI Prokaryotic Genome Annotation Pipeline (PGAP)	11/14/22	5220	4956	126	na
GCF_026151345.1	PRJNA224116	SAMN28772821	JAMQPR000000000.1	na	2950024	2950024	Leptospira sp. 1 VSF14	strain=VSF14	na	latest	Scaffold	Major	Full	2022/11/11	ASM2615134v1	Federal University of Bahia	GCA_026151345.1	identical	https://ftp.ncbi.nlm.nih.gov/genomes/all/GCF/026/151/345/GCF_026151345.1_ASM2615134v1	na	na	na	haploid	bacteria	4061284	4060994	37.0	0	5	5	NCBI RefSeq	NCBI Prokaryotic Genome Annotation Pipeline (PGAP)	11/14/22	3763	3708	43	na
GCF_026153455.1	PRJNA224116	SAMN31615008	na	na	3022676	3022676	Marinimicrobium sp. C6131	strain=C6131	na	latest	Complete Genome	Major	Full	2022/11/13	ASM2615345v1	Shandong University	GCA_026153455.1	identical	https://ftp.ncbi.nlm.nih.gov/genomes/all/GCF/026/153/455/GCF_026153455.1_ASM2615345v1	na	na	na	haploid	bacteria	4207651	4207651	58.5	1	1	1	NCBI RefSeq	NCBI Prokaryotic Genome Annotation Pipeline (PGAP)	11/14/22	3551	3471	56	na
GCF_026153335.1	PRJNA224116	SAMN31560871	na	na	747	747	Pasteurella multocida	strain=P5041881	na	latest	Complete Genome	Major	Full	2022/11/13	ASM2615333v1	Moredun Research Institute	GCA_026153335.1	identical	https://ftp.ncbi.nlm.nih.gov/genomes/all/GCF/026/153/335/GCF_026153335.1_ASM2615333v1	na	na	na	haploid	bacteria	2327355	2327355	40.0	1	1	1	NCBI RefSeq	NCBI Prokaryotic Genome Annotation Pipeline (PGAP)	11/14/22	2239	2129	81	na
GCF_026151515.1	PRJNA224116	SAMN28772810	JAMQQC000000000.1	na	2023178	2023178	Leptospira levettii	strain=VSF8	na	latest	Contig	Major	Full	2022/11/11	ASM2615151v1	Federal University of Bahia	GCA_026151515.1	identical	https://ftp.ncbi.nlm.nih.gov/genomes/all/GCF/026/151/515/GCF_026151515.1_ASM2615151v1	na	na	na	haploid	bacteria	3914358	3914358	37.5	0	15	15	NCBI RefSeq	NCBI Prokaryotic Genome Annotation Pipeline (PGAP)	03/26/23	3636	3507	43	na
GCF_026151315.1	PRJNA224116	SAMN28772822	JAMQPQ000000000.1	na	2484968	2484968	Leptospira kanakyensis	strain=VSF15	na	latest	Contig	Major	Full	2022/11/11	ASM2615131v1	Federal University of Bahia	GCA_026151315.1	identical	https://ftp.ncbi.nlm.nih.gov/genomes/all/GCF/026/151/315/GCF_026151315.1_ASM2615131v1	na	na	na	haploid	bacteria	4154388	4154388	38.0	0	42	42	NCBI RefSeq	NCBI Prokaryotic Genome Annotation Pipeline (PGAP)	11/14/22	3889	3832	42	na
GCF_026151555.1	PRJNA224116	SAMN28772809	JAMQQD000000000.1	na	2023178	2023178	Leptospira levettii	strain=VSF7	na	latest	Scaffold	Major	Full	2022/11/11	ASM2615155v1	Federal University of Bahia	GCA_026151555.1	identical	https://ftp.ncbi.nlm.nih.gov/genomes/all/GCF/026/151/555/GCF_026151555.1_ASM2615155v1	na	na	na	haploid	bacteria	4092123	4092027	37.0	0	42	42	NCBI RefSeq	NCBI Prokaryotic Genome Annotation Pipeline (PGAP)	11/14/22	3812	3748	44	na
GCF_026151335.1	PRJNA224116	SAMN28772823	JAMQPP000000000.1	na	2950025	2950025	Leptospira sp. 2 VSF16	strain=VSF16	na	latest	Contig	Major	Full	2022/11/11	ASM2615133v1	Federal University of Bahia	GCA_026151335.1	identical	https://ftp.ncbi.nlm.nih.gov/genomes/all/GCF/026/151/335/GCF_026151335.1_ASM2615133v1	na	na	na	haploid	bacteria	4139447	4139447	37.5	0	134	134	NCBI RefSeq	NCBI Prokaryotic Genome Annotation Pipeline (PGAP)	11/14/22	3930	3865	42	na
GCF_026151535.1	PRJNA224116	SAMN28772816	JAMQPW000000000.1	na	2484903	2484903	Leptospira bandrabouensis	strain=VSF24	na	latest	Contig	Major	Full	2022/11/11	ASM2615153v1	Federal University of Bahia	GCA_026151535.1	identical	https://ftp.ncbi.nlm.nih.gov/genomes/all/GCF/026/151/535/GCF_026151535.1_ASM2615153v1	na	na	na	haploid	bacteria	4103955	4103955	37.5	0	52	52	NCBI RefSeq	NCBI Prokaryotic Genome Annotation Pipeline (PGAP)	11/14/22	3907	3850	42	na
GCF_026153615.1	PRJNA224116	SAMN31433196	na	na	2991053	2991053	Fictibacillus sp. KU28468	strain=KU28468	na	latest	Complete Genome	Major	Full	2022/11/13	ASM2615361v1	Korea University	GCA_026153615.1	identical	https://ftp.ncbi.nlm.nih.gov/genomes/all/GCF/026/153/615/GCF_026153615.1_ASM2615361v1	na	na	na	haploid	bacteria	4355050	4355050	43.0	1	1	1	NCBI RefSeq	NCBI Prokaryotic Genome Annotation Pipeline (PGAP)	11/14/22	4636	4430	106	na
GCF_026151675.1	PRJNA224116	SAMN28772827	JAMQPL000000000.1	na	2950029	2950029	Leptospira sp. 2 VSF20	strain=VSF20	na	latest	Contig	Major	Full	2022/11/11	ASM2615167v1	Federal University of Bahia	GCA_026151675.1	identical	https://ftp.ncbi.nlm.nih.gov/genomes/all/GCF/026/151/675/GCF_026151675.1_ASM2615167v1	na	na	na	haploid	bacteria	4183630	4183630	37.5	0	173	173	NCBI RefSeq	NCBI Prokaryotic Genome Annotation Pipeline (PGAP)	11/14/22	3950	3873	55	na
GCF_026151635.1	PRJNA224116	SAMN28772826	JAMQPM000000000.1	na	2950028	2950028	Leptospira sp. 2 VSF19	strain=VSF19	na	latest	Contig	Major	Full	2022/11/11	ASM2615163v1	Federal University of Bahia	GCA_026151635.1	identical	https://ftp.ncbi.nlm.nih.gov/genomes/all/GCF/026/151/635/GCF_026151635.1_ASM2615163v1	na	na	na	haploid	bacteria	4144792	4144792	37.5	0	125	125	NCBI RefSeq	NCBI Prokaryotic Genome Annotation Pipeline (PGAP)	11/14/22	3931	3867	42	na
GCF_026153495.1	PRJNA224116	SAMN31311655	na	na	573	573	Klebsiella pneumoniae	strain=K201054	na	latest	Complete Genome	Major	Full	2022/11/13	ASM2615349v1	Southwest Medical University	GCA_026153495.1	identical	https://ftp.ncbi.nlm.nih.gov/genomes/all/GCF/026/153/495/GCF_026153495.1_ASM2615349v1	na	na	na	haploid	bacteria	5657319	5657319	57.0	3	3	3	NCBI RefSeq	NCBI Prokaryotic Genome Annotation Pipeline (PGAP)	11/27/22	5514	5262	128	na
GCF_026151475.1	PRJNA224116	SAMN28772812	JAMQQA000000000.1	na	2484968	2484968	Leptospira kanakyensis	strain=VSF10	na	latest	Contig	Major	Full	2022/11/11	ASM2615147v1	Federal University of Bahia	GCA_026151475.1	identical	https://ftp.ncbi.nlm.nih.gov/genomes/all/GCF/026/151/475/GCF_026151475.1_ASM2615147v1	na	na	na	haploid	bacteria	4283674	4283674	38.0	0	80	80	NCBI RefSeq	NCBI Prokaryotic Genome Annotation Pipeline (PGAP)	11/14/22	4041	3977	44	na
GCF_026153475.1	PRJNA224116	SAMN31621354	na	na	1423	1423	Bacillus subtilis	strain=MG-1	na	latest	Complete Genome	Major	Full	2022/11/13	ASM2615347v1	Qingdao Agricultural University	GCA_026153475.1	identical	https://ftp.ncbi.nlm.nih.gov/genomes/all/GCF/026/153/475/GCF_026153475.1_ASM2615347v1	na	na	na	haploid	bacteria	4356867	4356867	43.0	1	1	1	NCBI RefSeq	NCBI Prokaryotic Genome Annotation Pipeline (PGAP)	11/14/22	4624	4394	121	na
GCF_026151395.1	PRJNA224116	SAMN28772817	JAMQPV000000000.1	na	2950023	2950023	Leptospira sp. 3 VSF25	strain=VSF25	na	latest	Contig	Major	Full	2022/11/11	ASM2615139v1	Federal University of Bahia	GCA_026151395.1	identical	https://ftp.ncbi.nlm.nih.gov/genomes/all/GCF/026/151/395/GCF_026151395.1_ASM2615139v1	na	na	na	haploid	bacteria	3933378	3933378	37.5	0	24	24	NCBI RefSeq	NCBI Prokaryotic Genome Annotation Pipeline (PGAP)	11/14/22	3677	3620	43	na
GCF_026151405.1	PRJNA224116	SAMN28772813	JAMQPZ000000000.1	na	2484903	2484903	Leptospira bandrabouensis	strain=VSF21	na	latest	Contig	Major	Full	2022/11/11	ASM2615140v1	Federal University of Bahia	GCA_026151405.1	identical	https://ftp.ncbi.nlm.nih.gov/genomes/all/GCF/026/151/405/GCF_026151405.1_ASM2615140v1	na	na	na	haploid	bacteria	4013960	4013960	37.5	0	52	52	NCBI RefSeq	NCBI Prokaryotic Genome Annotation Pipeline (PGAP)	11/14/22	3810	3744	41	na
GCF_026153555.1	PRJNA224116	SAMN31604419	na	na	573	573	Klebsiella pneumoniae	strain=B431	na	latest	Complete Genome	Major	Full	2022/11/13	ASM2615355v1	Hangzhou Children's Hospital	GCA_026153555.1	identical	https://ftp.ncbi.nlm.nih.gov/genomes/all/GCF/026/153/555/GCF_026153555.1_ASM2615355v1	na	na	na	haploid	bacteria	5541328	5541328	56.5	3	3	3	NCBI RefSeq	NCBI Prokaryotic Genome Annotation Pipeline (PGAP)	11/14/22	5406	5170	126	na
GCF_026151605.1	PRJNA224116	SAMN28772814	JAMQPY000000000.1	na	2484903	2484903	Leptospira bandrabouensis	strain=VSF22	na	latest	Contig	Major	Full	2022/11/11	ASM2615160v1	Federal University of Bahia	GCA_026151605.1	identical	https://ftp.ncbi.nlm.nih.gov/genomes/all/GCF/026/151/605/GCF_026151605.1_ASM2615160v1	na	na	na	haploid	bacteria	4103955	4103955	37.5	0	52	52	NCBI RefSeq	NCBI Prokaryotic Genome Annotation Pipeline (PGAP)	11/14/22	3907	3851	42	na
GCF_026153175.1	PRJNA224116	SAMN31621935	JAPFCA000000000.1	na	470	470	Acinetobacter baumannii	strain=18EP	na	latest	Contig	Major	Full	2022/11/12	ASM2615317v1	King Abdulaziz University	GCA_026153175.1	identical	https://ftp.ncbi.nlm.nih.gov/genomes/all/GCF/026/153/175/GCF_026153175.1_ASM2615317v1	na	na	na	haploid	bacteria	4033828	4033828	38.5	0	57	57	NCBI RefSeq	NCBI Prokaryotic Genome Annotation Pipeline (PGAP)	11/14/22	3908	3768	70	na
GCF_026153415.1	PRJNA224116	SAMN31528329	na	na	2992243	2992243	Prosthecochloris sp. SCSIO W1102	strain=SCSIO W1102	na	latest	Chromosome	Major	Full	2022/11/13	ASM2615341v1	South China Sea Institute of Oceanology,Chinese Academy of Sciences	GCA_026153415.1	identical	https://ftp.ncbi.nlm.nih.gov/genomes/all/GCF/026/153/415/GCF_026153415.1_ASM2615341v1	na	na	na	haploid	bacteria	1324988	1324888	47.0	1	1	1	NCBI RefSeq	NCBI Prokaryotic Genome Annotation Pipeline (PGAP)	11/14/22	1243	1214	23	na
GCF_026151325.1	PRJNA224116	SAMN28772819	JAMQPT000000000.1	na	2023178	2023178	Leptospira levettii	strain=VSF12	na	latest	Contig	Major	Full	2022/11/11	ASM2615132v1	Federal University of Bahia	GCA_026151325.1	identical	https://ftp.ncbi.nlm.nih.gov/genomes/all/GCF/026/151/325/GCF_026151325.1_ASM2615132v1	na	na	na	haploid	bacteria	4078398	4078398	37.0	0	56	56	NCBI RefSeq	NCBI Prokaryotic Genome Annotation Pipeline (PGAP)	11/14/22	3820	3761	44	na
GCF_026153115.1	PRJNA224116	SAMN31433308	na	na	1590	1590	Lactiplantibacillus plantarum	strain=L55	na	latest	Complete Genome	Major	Full	2022/11/12	ASM2615311v1	Korea University	GCA_026153115.1	identical	https://ftp.ncbi.nlm.nih.gov/genomes/all/GCF/026/153/115/GCF_026153115.1_ASM2615311v1	na	na	na	haploid	bacteria	3375711	3375711	44.0	3	3	3	NCBI RefSeq	NCBI Prokaryotic Genome Annotation Pipeline (PGAP)	11/14/22	3191	3076	89	na
GCF_026153205.1	PRJNA224116	SAMN31614238	JAPFBW000000000.1	na	1349605	1349605	Aquabacterium sp. A7-Y	strain=A7-Y	na	latest	Contig	Major	Full	2022/11/12	ASM2615320v1	Nanjing Agricultural University	GCA_026153205.1	identical	https://ftp.ncbi.nlm.nih.gov/genomes/all/GCF/026/153/205/GCF_026153205.1_ASM2615320v1	na	na	na	haploid	bacteria	6804661	6804661	68.0	0	106	106	NCBI RefSeq	NCBI Prokaryotic Genome Annotation Pipeline (PGAP)	11/14/22	6147	5913	64	na
GCF_026153635.1	PRJNA224116	SAMN31602455	na	na	715	715	Actinobacillus pleuropneumoniae	strain=AP_123	na	latest	Complete Genome	Major	Full	2022/11/13	ASM2615363v1	Statens Serum Institut	GCA_026153635.1	identical	https://ftp.ncbi.nlm.nih.gov/genomes/all/GCF/026/153/635/GCF_026153635.1_ASM2615363v1	na	na	na	haploid	bacteria	2390416	2390416	41.0	1	1	1	NCBI RefSeq	NCBI Prokaryotic Genome Annotation Pipeline (PGAP)	11/14/22	2342	2196	85	na
GCF_026115665.1	PRJNA224116	SAMN27409743	JAMFVM000000000.1	na	1296536	158836	Enterobacter hormaechei subsp. xiangfangensis	strain=HD8603	na	latest	Contig	Major	Full	2022/11/09	ASM2611566v1	The Second Affiliated Hospital of Soochow University	GCA_026115665.1	identical	https://ftp.ncbi.nlm.nih.gov/genomes/all/GCF/026/115/665/GCF_026115665.1_ASM2611566v1	na	na	na	haploid	bacteria	5247211	5247211	54.5	0	45	45	NCBI RefSeq	NCBI Prokaryotic Genome Annotation Pipeline (PGAP)	03/26/23	5086	4776	80	na
GCF_026116095.1	PRJNA224116	SAMN27409721	JAMFWI000000000.1	na	1296536	158836	Enterobacter hormaechei subsp. xiangfangensis	strain=HD7296	na	latest	Contig	Major	Full	2022/11/09	ASM2611609v1	The Second Affiliated Hospital of Soochow University	GCA_026116095.1	identical	https://ftp.ncbi.nlm.nih.gov/genomes/all/GCF/026/116/095/GCF_026116095.1_ASM2611609v1	na	na	na	haploid	bacteria	4999063	4999063	54.5	0	74	74	NCBI RefSeq	NCBI Prokaryotic Genome Annotation Pipeline (PGAP)	03/26/23	4901	4603	82	na
GCF_026116195.1	PRJNA224116	SAMN27409716	JAMFWN000000000.1	na	1812934	158836	Enterobacter hormaechei subsp. hoffmannii	strain=HD6101	na	latest	Contig	Major	Full	2022/11/09	ASM2611619v1	The Second Affiliated Hospital of Soochow University	GCA_026116195.1	identical	https://ftp.ncbi.nlm.nih.gov/genomes/all/GCF/026/116/195/GCF_026116195.1_ASM2611619v1	na	na	na	haploid	bacteria	4862687	4862687	54.5	0	80	80	NCBI RefSeq	NCBI Prokaryotic Genome Annotation Pipeline (PGAP)	03/26/23	4648	4365	85	na
GCF_026115105.1	PRJNA224116	SAMN27409771	JAMFUK000000000.1	na	1296536	158836	Enterobacter hormaechei subsp. xiangfangensis	strain=HD1692	na	latest	Contig	Major	Full	2022/11/09	ASM2611510v1	The Second Affiliated Hospital of Soochow University	GCA_026115105.1	identical	https://ftp.ncbi.nlm.nih.gov/genomes/all/GCF/026/115/105/GCF_026115105.1_ASM2611510v1	na	na	na	haploid	bacteria	5210523	5210523	55.0	0	68	68	NCBI RefSeq	NCBI Prokaryotic Genome Annotation Pipeline (PGAP)	03/26/23	5058	4796	81	na
GCF_026115225.1	PRJNA224116	SAMN27409765	JAMFUQ000000000.1	na	1296536	158836	Enterobacter hormaechei subsp. xiangfangensis	strain=HD3879	na	latest	Contig	Major	Full	2022/11/09	ASM2611522v1	The Second Affiliated Hospital of Soochow University	GCA_026115225.1	identical	https://ftp.ncbi.nlm.nih.gov/genomes/all/GCF/026/115/225/GCF_026115225.1_ASM2611522v1	na	na	na	haploid	bacteria	4606901	4606901	55.0	0	62	62	NCBI RefSeq	NCBI Prokaryotic Genome Annotation Pipeline (PGAP)	03/26/23	4444	4151	80	na
GCF_026115355.1	PRJNA224116	SAMN27409757	JAMFUY000000000.1	na	1296536	158836	Enterobacter hormaechei subsp. xiangfangensis	strain=HD8705	na	latest	Contig	Major	Full	2022/11/09	ASM2611535v1	The Second Affiliated Hospital of Soochow University	GCA_026115355.1	identical	https://ftp.ncbi.nlm.nih.gov/genomes/all/GCF/026/115/355/GCF_026115355.1_ASM2611535v1	na	na	na	haploid	bacteria	4709450	4709450	55.0	0	51	51	NCBI RefSeq	NCBI Prokaryotic Genome Annotation Pipeline (PGAP)	03/26/23	4567	4274	82	na
GCF_026115425.1	PRJNA224116	SAMN27409754	JAMFVB000000000.1	na	1296536	158836	Enterobacter hormaechei subsp. xiangfangensis	strain=HD8688	na	latest	Contig	Major	Full	2022/11/09	ASM2611542v1	The Second Affiliated Hospital of Soochow University	GCA_026115425.1	identical	https://ftp.ncbi.nlm.nih.gov/genomes/all/GCF/026/115/425/GCF_026115425.1_ASM2611542v1	na	na	na	haploid	bacteria	5043127	5043127	55.0	0	63	63	NCBI RefSeq	NCBI Prokaryotic Genome Annotation Pipeline (PGAP)	03/26/23	4868	4581	80	na
GCF_026116405.1	PRJNA224116	SAMN27409706	JAMFWX000000000.1	na	1812934	158836	Enterobacter hormaechei subsp. hoffmannii	strain=HD2958	na	latest	Contig	Major	Full	2022/11/09	ASM2611640v1	The Second Affiliated Hospital of Soochow University	GCA_026116405.1	identical	https://ftp.ncbi.nlm.nih.gov/genomes/all/GCF/026/116/405/GCF_026116405.1_ASM2611640v1	na	na	na	haploid	bacteria	4928290	4928290	54.5	0	86	86	NCBI RefSeq	NCBI Prokaryotic Genome Annotation Pipeline (PGAP)	03/26/23	4812	4530	83	na
GCF_026115205.1	PRJNA224116	SAMN27409766	JAMFUP000000000.1	na	1296536	158836	Enterobacter hormaechei subsp. xiangfangensis	strain=HD6939	na	latest	Contig	Major	Full	2022/11/09	ASM2611520v1	The Second Affiliated Hospital of Soochow University	GCA_026115205.1	identical	https://ftp.ncbi.nlm.nih.gov/genomes/all/GCF/026/115/205/GCF_026115205.1_ASM2611520v1	na	na	na	haploid	bacteria	4871418	4871418	54.5	0	84	84	NCBI RefSeq	NCBI Prokaryotic Genome Annotation Pipeline (PGAP)	03/26/23	4759	4455	81	na
GCF_026116415.1	PRJNA224116	SAMN27409704	JAMFWZ000000000.1	na	1296536	158836	Enterobacter hormaechei subsp. xiangfangensis	strain=HD2649	na	latest	Contig	Major	Full	2022/11/09	ASM2611641v1	The Second Affiliated Hospital of Soochow University	GCA_026116415.1	identical	https://ftp.ncbi.nlm.nih.gov/genomes/all/GCF/026/116/415/GCF_026116415.1_ASM2611641v1	na	na	na	haploid	bacteria	5097025	5097025	54.5	0	80	80	NCBI RefSeq	NCBI Prokaryotic Genome Annotation Pipeline (PGAP)	03/26/23	4957	4632	81	na
GCF_026116165.1	PRJNA224116	SAMN27409717	JAMFWM000000000.1	na	1812934	158836	Enterobacter hormaechei subsp. hoffmannii	strain=HD6109	na	latest	Contig	Major	Full	2022/11/09	ASM2611616v1	The Second Affiliated Hospital of Soochow University	GCA_026116165.1	identical	https://ftp.ncbi.nlm.nih.gov/genomes/all/GCF/026/116/165/GCF_026116165.1_ASM2611616v1	na	na	na	haploid	bacteria	4862175	4862175	54.5	0	80	80	NCBI RefSeq	NCBI Prokaryotic Genome Annotation Pipeline (PGAP)	03/26/23	4645	4363	85	na
GCF_026132825.1	PRJNA224116	SAMN30161827	JANWEZ000000000.1	na	562	562	Escherichia coli	strain=SO-ECO13-9	na	latest	Contig	Major	Full	2022/11/10	ASM2613282v1	St. Olav University Hospital	GCA_026132825.1	identical	https://ftp.ncbi.nlm.nih.gov/genomes/all/GCF/026/132/825/GCF_026132825.1_ASM2613282v1	na	na	na	haploid	bacteria	5098451	5098451	50.5	0	109	109	NCBI RefSeq	NCBI Prokaryotic Genome Annotation Pipeline (PGAP)	11/11/22	5113	4770	109	na
GCF_026115025.1	PRJNA224116	SAMN27409774	JAMFUH000000000.1	na	1296536	158836	Enterobacter hormaechei subsp. xiangfangensis	strain=HD2769	na	latest	Contig	Major	Full	2022/11/09	ASM2611502v1	The Second Affiliated Hospital of Soochow University	GCA_026115025.1	identical	https://ftp.ncbi.nlm.nih.gov/genomes/all/GCF/026/115/025/GCF_026115025.1_ASM2611502v1	na	na	na	haploid	bacteria	4927299	4927299	55.0	0	38	38	NCBI RefSeq	NCBI Prokaryotic Genome Annotation Pipeline (PGAP)	03/26/23	4731	4487	81	na
GCF_026115325.1	PRJNA224116	SAMN27409760	JAMFUV000000000.1	na	1296536	158836	Enterobacter hormaechei subsp. xiangfangensis	strain=HD8719	na	latest	Contig	Major	Full	2022/11/09	ASM2611532v1	The Second Affiliated Hospital of Soochow University	GCA_026115325.1	identical	https://ftp.ncbi.nlm.nih.gov/genomes/all/GCF/026/115/325/GCF_026115325.1_ASM2611532v1	na	na	na	haploid	bacteria	5036413	5036413	55.0	0	46	46	NCBI RefSeq	NCBI Prokaryotic Genome Annotation Pipeline (PGAP)	03/26/23	4882	4624	82	na
GCF_026116185.1	PRJNA224116	SAMN27409715	JAMFWO000000000.1	na	1812934	158836	Enterobacter hormaechei subsp. hoffmannii	strain=HD6097	na	latest	Contig	Major	Full	2022/11/09	ASM2611618v1	The Second Affiliated Hospital of Soochow University	GCA_026116185.1	identical	https://ftp.ncbi.nlm.nih.gov/genomes/all/GCF/026/116/185/GCF_026116185.1_ASM2611618v1	na	na	na	haploid	bacteria	4860296	4860296	54.5	0	76	76	NCBI RefSeq	NCBI Prokaryotic Genome Annotation Pipeline (PGAP)	03/26/23	4643	4364	81	na
GCF_026116345.1	PRJNA224116	SAMN27409708	JAMFWV000000000.1	na	1812934	158836	Enterobacter hormaechei subsp. hoffmannii	strain=HD2681	na	latest	Contig	Major	Full	2022/11/09	ASM2611634v1	The Second Affiliated Hospital of Soochow University	GCA_026116345.1	identical	https://ftp.ncbi.nlm.nih.gov/genomes/all/GCF/026/116/345/GCF_026116345.1_ASM2611634v1	na	na	na	haploid	bacteria	5106966	5106966	54.5	0	61	61	NCBI RefSeq	NCBI Prokaryotic Genome Annotation Pipeline (PGAP)	03/26/23	4958	4652	77	na
GCF_026114995.1	PRJNA224116	SAMN27409776	JAMFUF000000000.1	na	1812934	158836	Enterobacter hormaechei subsp. hoffmannii	strain=HD7803	na	latest	Contig	Major	Full	2022/11/09	ASM2611499v1	The Second Affiliated Hospital of Soochow University	GCA_026114995.1	identical	https://ftp.ncbi.nlm.nih.gov/genomes/all/GCF/026/114/995/GCF_026114995.1_ASM2611499v1	na	na	na	haploid	bacteria	4924370	4924370	55.0	0	43	43	NCBI RefSeq	NCBI Prokaryotic Genome Annotation Pipeline (PGAP)	03/26/23	4782	4497	86	na
GCF_026115035.1	PRJNA224116	SAMN27409773	JAMFUI000000000.1	na	1296536	158836	Enterobacter hormaechei subsp. xiangfangensis	strain=HD2761	na	latest	Contig	Major	Full	2022/11/09	ASM2611503v1	The Second Affiliated Hospital of Soochow University	GCA_026115035.1	identical	https://ftp.ncbi.nlm.nih.gov/genomes/all/GCF/026/115/035/GCF_026115035.1_ASM2611503v1	na	na	na	haploid	bacteria	5192834	5192834	54.0	0	81	81	NCBI RefSeq	NCBI Prokaryotic Genome Annotation Pipeline (PGAP)	03/26/23	5175	4859	89	na
GCF_026115505.1	PRJNA224116	SAMN27409751	JAMFVE000000000.1	na	1296536	158836	Enterobacter hormaechei subsp. xiangfangensis	strain=HD8671	na	latest	Contig	Major	Full	2022/11/09	ASM2611550v1	The Second Affiliated Hospital of Soochow University	GCA_026115505.1	identical	https://ftp.ncbi.nlm.nih.gov/genomes/all/GCF/026/115/505/GCF_026115505.1_ASM2611550v1	na	na	na	haploid	bacteria	4698573	4698573	55.0	0	38	38	NCBI RefSeq	NCBI Prokaryotic Genome Annotation Pipeline (PGAP)	03/26/23	4584	4306	82	na
GCF_026116125.1	PRJNA224116	SAMN27409719	JAMFWK000000000.1	na	1812934	158836	Enterobacter hormaechei subsp. hoffmannii	strain=HD6143	na	latest	Contig	Major	Full	2022/11/09	ASM2611612v1	The Second Affiliated Hospital of Soochow University	GCA_026116125.1	identical	https://ftp.ncbi.nlm.nih.gov/genomes/all/GCF/026/116/125/GCF_026116125.1_ASM2611612v1	na	na	na	haploid	bacteria	4874340	4874340	54.5	0	81	81	NCBI RefSeq	NCBI Prokaryotic Genome Annotation Pipeline (PGAP)	03/26/23	4659	4375	88	na
GCF_026115865.1	PRJNA224116	SAMN27409730	JAMFVZ000000000.1	na	1812934	158836	Enterobacter hormaechei subsp. hoffmannii	strain=HD7403	na	latest	Contig	Major	Full	2022/11/09	ASM2611586v1	The Second Affiliated Hospital of Soochow University	GCA_026115865.1	identical	https://ftp.ncbi.nlm.nih.gov/genomes/all/GCF/026/115/865/GCF_026115865.1_ASM2611586v1	na	na	na	haploid	bacteria	4873343	4873343	54.5	0	84	84	NCBI RefSeq	NCBI Prokaryotic Genome Annotation Pipeline (PGAP)	03/26/23	4658	4377	83	na
GCF_026132785.1	PRJNA224116	SAMN30161829	JANWEX000000000.1	na	562	562	Escherichia coli	strain=SO-ECO14-1	na	latest	Contig	Major	Full	2022/11/10	ASM2613278v1	St. Olav University Hospital	GCA_026132785.1	identical	https://ftp.ncbi.nlm.nih.gov/genomes/all/GCF/026/132/785/GCF_026132785.1_ASM2613278v1	na	na	na	haploid	bacteria	5220044	5220044	50.5	0	194	194	NCBI RefSeq	NCBI Prokaryotic Genome Annotation Pipeline (PGAP)	11/11/22	5263	4895	119	na
GCF_026134235.1	PRJNA224116	SAMN26036552	JAOWNB000000000.1	na	562	562	Escherichia coli	strain=98HMPL324	na	latest	Contig	Major	Full	2022/11/10	ASM2613423v1	Anses	GCA_026134235.1	identical	https://ftp.ncbi.nlm.nih.gov/genomes/all/GCF/026/134/235/GCF_026134235.1_ASM2613423v1	na	na	na	haploid	bacteria	5214333	5214333	50.5	0	4	4	NCBI RefSeq	NCBI Prokaryotic Genome Annotation Pipeline (PGAP)	11/11/22	5103	4802	123	na
GCF_026134945.1	PRJNA224116	SAMN26036563	JAOWOJ000000000.1	na	562	562	Escherichia coli	strain=CrlO157	na	latest	Contig	Major	Full	2022/11/10	ASM2613494v1	Anses	GCA_026134945.1	identical	https://ftp.ncbi.nlm.nih.gov/genomes/all/GCF/026/134/945/GCF_026134945.1_ASM2613494v1	na	na	na	haploid	bacteria	5642849	5642849	50.5	0	10	10	NCBI RefSeq	NCBI Prokaryotic Genome Annotation Pipeline (PGAP)	11/11/22	5701	5135	133	na
GCF_026116045.1	PRJNA224116	SAMN27409724	JAMFWF000000000.1	na	208224	208224	Enterobacter kobei	strain=HD7316	na	latest	Contig	Major	Full	2022/11/09	ASM2611604v1	The Second Affiliated Hospital of Soochow University	GCA_026116045.1	identical	https://ftp.ncbi.nlm.nih.gov/genomes/all/GCF/026/116/045/GCF_026116045.1_ASM2611604v1	na	na	na	haploid	bacteria	4882156	4882156	55.0	0	38	38	NCBI RefSeq	NCBI Prokaryotic Genome Annotation Pipeline (PGAP)	11/11/22	4738	4556	85	na
GCF_026134335.1	PRJNA224116	SAMN26036529	JAOWNG000000000.1	na	562	562	Escherichia coli	strain=2026-O145	na	latest	Contig	Major	Full	2022/11/10	ASM2613433v1	Anses	GCA_026134335.1	identical	https://ftp.ncbi.nlm.nih.gov/genomes/all/GCF/026/134/335/GCF_026134335.1_ASM2613433v1	na	na	na	haploid	bacteria	5582748	5582748	50.5	0	3	3	NCBI RefSeq	NCBI Prokaryotic Genome Annotation Pipeline (PGAP)	11/11/22	5502	4928	130	na
GCF_026115525.1	PRJNA224116	SAMN27409749	JAMFVG000000000.1	na	1812935	1812935	Enterobacter roggenkampii	strain=HD8652	na	latest	Contig	Major	Full	2022/11/09	ASM2611552v1	The Second Affiliated Hospital of Soochow University	GCA_026115525.1	identical	https://ftp.ncbi.nlm.nih.gov/genomes/all/GCF/026/115/525/GCF_026115525.1_ASM2611552v1	na	na	na	haploid	bacteria	4907987	4907987	55.5	0	56	56	NCBI RefSeq	NCBI Prokaryotic Genome Annotation Pipeline (PGAP)	11/11/22	4721	4559	78	na
GCF_026116085.1	PRJNA224116	SAMN27409723	JAMFWG000000000.1	na	1296536	158836	Enterobacter hormaechei subsp. xiangfangensis	strain=HD7307	na	latest	Contig	Major	Full	2022/11/09	ASM2611608v1	The Second Affiliated Hospital of Soochow University	GCA_026116085.1	identical	https://ftp.ncbi.nlm.nih.gov/genomes/all/GCF/026/116/085/GCF_026116085.1_ASM2611608v1	na	na	na	haploid	bacteria	4677897	4677897	55.0	0	59	59	NCBI RefSeq	NCBI Prokaryotic Genome Annotation Pipeline (PGAP)	03/26/23	4570	4293	77	na
GCF_026116515.1	PRJNA224116	SAMN27409698	JAMFXF000000000.1	na	1296536	158836	Enterobacter hormaechei subsp. xiangfangensis	strain=HD2054	na	latest	Contig	Major	Full	2022/11/09	ASM2611651v1	The Second Affiliated Hospital of Soochow University	GCA_026116515.1	identical	https://ftp.ncbi.nlm.nih.gov/genomes/all/GCF/026/116/515/GCF_026116515.1_ASM2611651v1	na	na	na	haploid	bacteria	5033746	5033746	55.0	0	36	36	NCBI RefSeq	NCBI Prokaryotic Genome Annotation Pipeline (PGAP)	03/26/23	4882	4620	86	na
GCF_026115705.1	PRJNA224116	SAMN27409741	JAMFVO000000000.1	na	1296536	158836	Enterobacter hormaechei subsp. xiangfangensis	strain=HD8589	na	latest	Contig	Major	Full	2022/11/09	ASM2611570v1	The Second Affiliated Hospital of Soochow University	GCA_026115705.1	identical	https://ftp.ncbi.nlm.nih.gov/genomes/all/GCF/026/115/705/GCF_026115705.1_ASM2611570v1	na	na	na	haploid	bacteria	5028446	5028446	55.0	0	44	44	NCBI RefSeq	NCBI Prokaryotic Genome Annotation Pipeline (PGAP)	03/26/23	4869	4591	82	na
GCF_026115725.1	PRJNA224116	SAMN27409739	JAMFVQ000000000.1	na	1296536	158836	Enterobacter hormaechei subsp. xiangfangensis	strain=HD7437	na	latest	Contig	Major	Full	2022/11/09	ASM2611572v1	The Second Affiliated Hospital of Soochow University	GCA_026115725.1	identical	https://ftp.ncbi.nlm.nih.gov/genomes/all/GCF/026/115/725/GCF_026115725.1_ASM2611572v1	na	na	na	haploid	bacteria	4756867	4756867	55.0	0	39	39	NCBI RefSeq	NCBI Prokaryotic Genome Annotation Pipeline (PGAP)	03/26/23	4665	4382	84	na
GCF_026116505.1	PRJNA224116	SAMN27409699	JAMFXE000000000.1	na	1296536	158836	Enterobacter hormaechei subsp. xiangfangensis	strain=HD2543	na	latest	Contig	Major	Full	2022/11/09	ASM2611650v1	The Second Affiliated Hospital of Soochow University	GCA_026116505.1	identical	https://ftp.ncbi.nlm.nih.gov/genomes/all/GCF/026/116/505/GCF_026116505.1_ASM2611650v1	na	na	na	haploid	bacteria	4965301	4965301	55.0	0	32	32	NCBI RefSeq	NCBI Prokaryotic Genome Annotation Pipeline (PGAP)	03/26/23	4808	4559	83	na
GCF_026130085.1	PRJNA224116	SAMN20695977	JAIFRL000000000.1	na	1296536	158836	Enterobacter hormaechei subsp. xiangfangensis	strain=BF074	na	latest	Contig	Major	Full	2022/11/10	ASM2613008v1	South China Agricultural University	GCA_026130085.1	identical	https://ftp.ncbi.nlm.nih.gov/genomes/all/GCF/026/130/085/GCF_026130085.1_ASM2613008v1	na	na	na	haploid	bacteria	4979532	4979532	54.5	0	155	155	NCBI RefSeq	NCBI Prokaryotic Genome Annotation Pipeline (PGAP)	03/26/23	4960	4604	124	na
GCF_026115055.1	PRJNA224116	SAMN27409775	JAMFUG000000000.1	na	1296536	158836	Enterobacter hormaechei subsp. xiangfangensis	strain=HD7801	na	latest	Contig	Major	Full	2022/11/09	ASM2611505v1	The Second Affiliated Hospital of Soochow University	GCA_026115055.1	identical	https://ftp.ncbi.nlm.nih.gov/genomes/all/GCF/026/115/055/GCF_026115055.1_ASM2611505v1	na	na	na	haploid	bacteria	5013758	5013758	55.0	0	55	55	NCBI RefSeq	NCBI Prokaryotic Genome Annotation Pipeline (PGAP)	03/26/23	4815	4566	85	na
GCF_026115115.1	PRJNA224116	SAMN27409770	JAMFUL000000000.1	na	1296536	158836	Enterobacter hormaechei subsp. xiangfangensis	strain=HD8400	na	latest	Contig	Major	Full	2022/11/09	ASM2611511v1	The Second Affiliated Hospital of Soochow University	GCA_026115115.1	identical	https://ftp.ncbi.nlm.nih.gov/genomes/all/GCF/026/115/115/GCF_026115115.1_ASM2611511v1	na	na	na	haploid	bacteria	4680199	4680199	55.0	0	37	37	NCBI RefSeq	NCBI Prokaryotic Genome Annotation Pipeline (PGAP)	03/26/23	4557	4287	87	na
GCF_026115765.1	PRJNA224116	SAMN27409740	JAMFVP000000000.1	na	1296536	158836	Enterobacter hormaechei subsp. xiangfangensis	strain=HD7447	na	latest	Contig	Major	Full	2022/11/09	ASM2611576v1	The Second Affiliated Hospital of Soochow University	GCA_026115765.1	identical	https://ftp.ncbi.nlm.nih.gov/genomes/all/GCF/026/115/765/GCF_026115765.1_ASM2611576v1	na	na	na	haploid	bacteria	4967277	4967277	55.0	0	89	89	NCBI RefSeq	NCBI Prokaryotic Genome Annotation Pipeline (PGAP)	03/26/23	4902	4601	86	na
GCF_026116485.1	PRJNA224116	SAMN27409700	JAMFXD000000000.1	na	1296536	158836	Enterobacter hormaechei subsp. xiangfangensis	strain=HD2579	na	latest	Contig	Major	Full	2022/11/09	ASM2611648v1	The Second Affiliated Hospital of Soochow University	GCA_026116485.1	identical	https://ftp.ncbi.nlm.nih.gov/genomes/all/GCF/026/116/485/GCF_026116485.1_ASM2611648v1	na	na	na	haploid	bacteria	4726492	4726492	55.0	0	69	69	NCBI RefSeq	NCBI Prokaryotic Genome Annotation Pipeline (PGAP)	03/26/23	4600	4305	81	na
GCF_026135025.1	PRJNA224116	SAMN26036557	JAOWOM000000000.1	na	562	562	Escherichia coli	strain=Crl154393	na	latest	Contig	Major	Full	2022/11/10	ASM2613502v1	Anses	GCA_026135025.1	identical	https://ftp.ncbi.nlm.nih.gov/genomes/all/GCF/026/135/025/GCF_026135025.1_ASM2613502v1	na	na	na	haploid	bacteria	5807355	5807355	50.0	0	3	3	NCBI RefSeq	NCBI Prokaryotic Genome Annotation Pipeline (PGAP)	11/11/22	5858	5261	138	na
GCF_026115625.1	PRJNA224116	SAMN27409744	JAMFVL000000000.1	na	1296536	158836	Enterobacter hormaechei subsp. xiangfangensis	strain=HD8606	na	latest	Contig	Major	Full	2022/11/09	ASM2611562v1	The Second Affiliated Hospital of Soochow University	GCA_026115625.1	identical	https://ftp.ncbi.nlm.nih.gov/genomes/all/GCF/026/115/625/GCF_026115625.1_ASM2611562v1	na	na	na	haploid	bacteria	5010291	5010291	54.5	0	75	75	NCBI RefSeq	NCBI Prokaryotic Genome Annotation Pipeline (PGAP)	03/26/23	4922	4616	82	na
GCF_026116025.1	PRJNA224116	SAMN27409725	JAMFWE000000000.1	na	1296536	158836	Enterobacter hormaechei subsp. xiangfangensis	strain=HD7366	na	latest	Contig	Major	Full	2022/11/09	ASM2611602v1	The Second Affiliated Hospital of Soochow University	GCA_026116025.1	identical	https://ftp.ncbi.nlm.nih.gov/genomes/all/GCF/026/116/025/GCF_026116025.1_ASM2611602v1	na	na	na	haploid	bacteria	4710195	4710195	55.0	0	53	53	NCBI RefSeq	NCBI Prokaryotic Genome Annotation Pipeline (PGAP)	03/26/23	4573	4283	86	na
GCF_026114945.1	PRJNA224116	SAMN27409778	JAMFUD000000000.1	na	1296536	158836	Enterobacter hormaechei subsp. xiangfangensis	strain=HD7807	na	latest	Contig	Major	Full	2022/11/09	ASM2611494v1	The Second Affiliated Hospital of Soochow University	GCA_026114945.1	identical	https://ftp.ncbi.nlm.nih.gov/genomes/all/GCF/026/114/945/GCF_026114945.1_ASM2611494v1	na	na	na	haploid	bacteria	5056439	5056439	55.0	0	54	54	NCBI RefSeq	NCBI Prokaryotic Genome Annotation Pipeline (PGAP)	03/26/23	4867	4615	85	na
GCF_026115165.1	PRJNA224116	SAMN27409768	JAMFUN000000000.1	na	539813	539813	Enterobacter mori	strain=HD7528	na	latest	Contig	Major	Full	2022/11/09	ASM2611516v1	The Second Affiliated Hospital of Soochow University	GCA_026115165.1	identical	https://ftp.ncbi.nlm.nih.gov/genomes/all/GCF/026/115/165/GCF_026115165.1_ASM2611516v1	na	na	na	haploid	bacteria	5334781	5334781	54.5	0	73	73	NCBI RefSeq	NCBI Prokaryotic Genome Annotation Pipeline (PGAP)	11/11/22	5165	4981	83	na
GCF_026116065.1	PRJNA224116	SAMN27409722	JAMFWH000000000.1	na	1296536	158836	Enterobacter hormaechei subsp. xiangfangensis	strain=HD7305	na	latest	Contig	Major	Full	2022/11/09	ASM2611606v1	The Second Affiliated Hospital of Soochow University	GCA_026116065.1	identical	https://ftp.ncbi.nlm.nih.gov/genomes/all/GCF/026/116/065/GCF_026116065.1_ASM2611606v1	na	na	na	haploid	bacteria	5032765	5032765	55.0	0	38	38	NCBI RefSeq	NCBI Prokaryotic Genome Annotation Pipeline (PGAP)	03/26/23	4884	4628	82	na
GCF_026119895.1	PRJNA224116	SAMN30184370	na	na	562	562	Escherichia coli	strain=9A-2-7	na	latest	Chromosome	Major	Full	2022/11/10	ASM2611989v1	Liverpool School of Tropical Medicine	GCA_026119895.1	identical	https://ftp.ncbi.nlm.nih.gov/genomes/all/GCF/026/119/895/GCF_026119895.1_ASM2611989v1	na	na	na	haploid	bacteria	4712323	4712223	50.5	3	3	3	NCBI RefSeq	NCBI Prokaryotic Genome Annotation Pipeline (PGAP)	11/11/22	4598	4276	122	na
GCF_026135145.1	PRJNA224116	SAMN26036539	JAOWOT000000000.1	na	562	562	Escherichia coli	strain=3383-O103	na	latest	Contig	Major	Full	2022/11/10	ASM2613514v1	Anses	GCA_026135145.1	identical	https://ftp.ncbi.nlm.nih.gov/genomes/all/GCF/026/135/145/GCF_026135145.1_ASM2613514v1	na	na	na	haploid	bacteria	5542730	5542730	50.5	0	5	5	NCBI RefSeq	NCBI Prokaryotic Genome Annotation Pipeline (PGAP)	11/11/22	5567	5172	123	na
GCF_026135165.1	PRJNA224116	SAMN26036537	JAOWOV000000000.1	na	562	562	Escherichia coli	strain=3313-O111	na	latest	Contig	Major	Full	2022/11/10	ASM2613516v1	Anses	GCA_026135165.1	identical	https://ftp.ncbi.nlm.nih.gov/genomes/all/GCF/026/135/165/GCF_026135165.1_ASM2613516v1	na	na	na	haploid	bacteria	5570495	5570495	50.5	0	7	7	NCBI RefSeq	NCBI Prokaryotic Genome Annotation Pipeline (PGAP)	11/11/22	5610	5075	131	na
GCF_026135865.1	PRJNA224116	SAMN30161803	JANWFX000000000.1	na	562	562	Escherichia coli	strain=SO-ECO15-4	na	latest	Contig	Major	Full	2022/11/10	ASM2613586v1	St. Olav University Hospital	GCA_026135865.1	identical	https://ftp.ncbi.nlm.nih.gov/genomes/all/GCF/026/135/865/GCF_026135865.1_ASM2613586v1	na	na	na	haploid	bacteria	5273288	5273288	50.5	0	150	150	NCBI RefSeq	NCBI Prokaryotic Genome Annotation Pipeline (PGAP)	11/11/22	5292	4933	122	na
GCF_026134225.1	PRJNA224116	SAMN26036557	JAOWNA000000000.1	na	562	562	Escherichia coli	strain=Crl154393	na	latest	Contig	Major	Full	2022/11/10	ASM2613422v1	Anses	GCA_026134225.1	identical	https://ftp.ncbi.nlm.nih.gov/genomes/all/GCF/026/134/225/GCF_026134225.1_ASM2613422v1	na	na	na	haploid	bacteria	5780274	5780274	50.0	0	3	3	NCBI RefSeq	NCBI Prokaryotic Genome Annotation Pipeline (PGAP)	11/11/22	5827	5337	140	na
GCF_026134495.1	PRJNA224116	SAMN26036571	JAOWNP000000000.1	na	562	562	Escherichia coli	strain=ECA329	na	latest	Contig	Major	Full	2022/11/10	ASM2613449v1	Anses	GCA_026134495.1	identical	https://ftp.ncbi.nlm.nih.gov/genomes/all/GCF/026/134/495/GCF_026134495.1_ASM2613449v1	na	na	na	haploid	bacteria	5167518	5167518	50.5	0	5	5	NCBI RefSeq	NCBI Prokaryotic Genome Annotation Pipeline (PGAP)	11/11/22	5105	4790	123	na
GCF_026134525.1	PRJNA224116	SAMN26036550	JAOWNQ000000000.1	na	562	562	Escherichia coli	strain=97HMPL657	na	latest	Contig	Major	Full	2022/11/10	ASM2613452v1	Anses	GCA_026134525.1	identical	https://ftp.ncbi.nlm.nih.gov/genomes/all/GCF/026/134/525/GCF_026134525.1_ASM2613452v1	na	na	na	haploid	bacteria	5439851	5439851	50.5	0	9	9	NCBI RefSeq	NCBI Prokaryotic Genome Annotation Pipeline (PGAP)	11/11/22	5545	5037	124	na
GCF_026135385.1	PRJNA224116	SAMN26036515	JAOWPE000000000.1	na	562	562	Escherichia coli	strain=06QMA126-1	na	latest	Contig	Major	Full	2022/11/10	ASM2613538v1	Anses	GCA_026135385.1	identical	https://ftp.ncbi.nlm.nih.gov/genomes/all/GCF/026/135/385/GCF_026135385.1_ASM2613538v1	na	na	na	haploid	bacteria	5348285	5348285	50.5	0	4	4	NCBI RefSeq	NCBI Prokaryotic Genome Annotation Pipeline (PGAP)	11/11/22	5268	4960	129	na
GCF_026134265.1	PRJNA224116	SAMN26036548	JAOWNC000000000.1	na	562	562	Escherichia coli	strain=97HMPL650	na	latest	Contig	Major	Full	2022/11/10	ASM2613426v1	Anses	GCA_026134265.1	identical	https://ftp.ncbi.nlm.nih.gov/genomes/all/GCF/026/134/265/GCF_026134265.1_ASM2613426v1	na	na	na	haploid	bacteria	4849707	4849707	50.5	0	1	1	NCBI RefSeq	NCBI Prokaryotic Genome Annotation Pipeline (PGAP)	11/11/22	4799	4327	129	na
GCF_026115775.1	PRJNA224116	SAMN27409738	JAMFVR000000000.1	na	1296536	158836	Enterobacter hormaechei subsp. xiangfangensis	strain=HD7435	na	latest	Contig	Major	Full	2022/11/09	ASM2611577v1	The Second Affiliated Hospital of Soochow University	GCA_026115775.1	identical	https://ftp.ncbi.nlm.nih.gov/genomes/all/GCF/026/115/775/GCF_026115775.1_ASM2611577v1	na	na	na	haploid	bacteria	5020862	5020862	55.0	0	49	49	NCBI RefSeq	NCBI Prokaryotic Genome Annotation Pipeline (PGAP)	03/26/23	4907	4613	82	na
GCF_026116145.1	PRJNA224116	SAMN27409718	JAMFWL000000000.1	na	1296536	158836	Enterobacter hormaechei subsp. xiangfangensis	strain=HD6138	na	latest	Contig	Major	Full	2022/11/09	ASM2611614v1	The Second Affiliated Hospital of Soochow University	GCA_026116145.1	identical	https://ftp.ncbi.nlm.nih.gov/genomes/all/GCF/026/116/145/GCF_026116145.1_ASM2611614v1	na	na	na	haploid	bacteria	4710106	4710106	55.0	0	47	47	NCBI RefSeq	NCBI Prokaryotic Genome Annotation Pipeline (PGAP)	03/26/23	4571	4284	84	na
GCF_026116235.1	PRJNA224116	SAMN27409714	JAMFWP000000000.1	na	1296536	158836	Enterobacter hormaechei subsp. xiangfangensis	strain=HD6093	na	latest	Contig	Major	Full	2022/11/09	ASM2611623v1	The Second Affiliated Hospital of Soochow University	GCA_026116235.1	identical	https://ftp.ncbi.nlm.nih.gov/genomes/all/GCF/026/116/235/GCF_026116235.1_ASM2611623v1	na	na	na	haploid	bacteria	4936517	4936517	55.0	0	48	48	NCBI RefSeq	NCBI Prokaryotic Genome Annotation Pipeline (PGAP)	03/26/23	4829	4542	84	na
GCF_026130115.1	PRJNA224116	SAMN20695976	JAIFRM000000000.1	na	1296536	158836	Enterobacter hormaechei subsp. xiangfangensis	strain=BF073	na	latest	Contig	Major	Full	2022/11/10	ASM2613011v1	South China Agricultural University	GCA_026130115.1	identical	https://ftp.ncbi.nlm.nih.gov/genomes/all/GCF/026/130/115/GCF_026130115.1_ASM2613011v1	na	na	na	haploid	bacteria	4965852	4965852	54.5	0	115	115	NCBI RefSeq	NCBI Prokaryotic Genome Annotation Pipeline (PGAP)	03/26/23	4915	4578	122	na
GCF_026115605.1	PRJNA224116	SAMN27409746	JAMFVJ000000000.1	na	1296536	158836	Enterobacter hormaechei subsp. xiangfangensis	strain=HD8611	na	latest	Contig	Major	Full	2022/11/09	ASM2611560v1	The Second Affiliated Hospital of Soochow University	GCA_026115605.1	identical	https://ftp.ncbi.nlm.nih.gov/genomes/all/GCF/026/115/605/GCF_026115605.1_ASM2611560v1	na	na	na	haploid	bacteria	5231157	5231157	54.5	0	49	49	NCBI RefSeq	NCBI Prokaryotic Genome Annotation Pipeline (PGAP)	03/26/23	5075	4761	80	na
GCF_026115925.1	PRJNA224116	SAMN27409728	JAMFWB000000000.1	na	1296536	158836	Enterobacter hormaechei subsp. xiangfangensis	strain=HD7383	na	latest	Contig	Major	Full	2022/11/09	ASM2611592v1	The Second Affiliated Hospital of Soochow University	GCA_026115925.1	identical	https://ftp.ncbi.nlm.nih.gov/genomes/all/GCF/026/115/925/GCF_026115925.1_ASM2611592v1	na	na	na	haploid	bacteria	4685952	4685952	55.0	0	38	38	NCBI RefSeq	NCBI Prokaryotic Genome Annotation Pipeline (PGAP)	03/26/23	4516	4245	78	na
GCF_026114805.1	PRJNA224116	SAMN27409784	JAMFTX000000000.1	na	1296536	158836	Enterobacter hormaechei subsp. xiangfangensis	strain=HD8796	na	latest	Contig	Major	Full	2022/11/09	ASM2611480v1	The Second Affiliated Hospital of Soochow University	GCA_026114805.1	identical	https://ftp.ncbi.nlm.nih.gov/genomes/all/GCF/026/114/805/GCF_026114805.1_ASM2611480v1	na	na	na	haploid	bacteria	4725379	4725379	55.0	0	54	54	NCBI RefSeq	NCBI Prokaryotic Genome Annotation Pipeline (PGAP)	03/26/23	4629	4348	80	na
GCF_026115145.1	PRJNA224116	SAMN27409769	JAMFUM000000000.1	na	1296536	158836	Enterobacter hormaechei subsp. xiangfangensis	strain=HD7747	na	latest	Contig	Major	Full	2022/11/09	ASM2611514v1	The Second Affiliated Hospital of Soochow University	GCA_026115145.1	identical	https://ftp.ncbi.nlm.nih.gov/genomes/all/GCF/026/115/145/GCF_026115145.1_ASM2611514v1	na	na	na	haploid	bacteria	4959765	4959765	54.5	0	80	80	NCBI RefSeq	NCBI Prokaryotic Genome Annotation Pipeline (PGAP)	03/26/23	4804	4490	83	na
GCF_026115965.1	PRJNA224116	SAMN27409733	JAMFVW000000000.1	na	1296536	158836	Enterobacter hormaechei subsp. xiangfangensis	strain=HD7417	na	latest	Contig	Major	Full	2022/11/09	ASM2611596v1	The Second Affiliated Hospital of Soochow University	GCA_026115965.1	identical	https://ftp.ncbi.nlm.nih.gov/genomes/all/GCF/026/115/965/GCF_026115965.1_ASM2611596v1	na	na	na	haploid	bacteria	4925410	4925410	55.0	0	69	69	NCBI RefSeq	NCBI Prokaryotic Genome Annotation Pipeline (PGAP)	03/26/23	4839	4518	82	na
GCF_026130105.1	PRJNA224116	SAMN20695978	JAIFRK000000000.1	na	1296536	158836	Enterobacter hormaechei subsp. xiangfangensis	strain=BF099	na	latest	Contig	Major	Full	2022/11/10	ASM2613010v1	South China Agricultural University	GCA_026130105.1	identical	https://ftp.ncbi.nlm.nih.gov/genomes/all/GCF/026/130/105/GCF_026130105.1_ASM2613010v1	na	na	na	haploid	bacteria	4964212	4964212	54.5	0	106	106	NCBI RefSeq	NCBI Prokaryotic Genome Annotation Pipeline (PGAP)	03/26/23	4913	4573	125	na
GCF_026135065.1	PRJNA224116	SAMN26036542	JAOWOQ000000000.1	na	562	562	Escherichia coli	strain=429-O26	na	latest	Contig	Major	Full	2022/11/10	ASM2613506v1	Anses	GCA_026135065.1	identical	https://ftp.ncbi.nlm.nih.gov/genomes/all/GCF/026/135/065/GCF_026135065.1_ASM2613506v1	na	na	na	haploid	bacteria	5805978	5805978	50.5	0	12	12	NCBI RefSeq	NCBI Prokaryotic Genome Annotation Pipeline (PGAP)	11/11/22	5981	5401	132	na
GCF_026135265.1	PRJNA224116	SAMN26036526	JAOWPA000000000.1	na	562	562	Escherichia coli	strain=09QMA47-1	na	latest	Contig	Major	Full	2022/11/10	ASM2613526v1	Anses	GCA_026135265.1	identical	https://ftp.ncbi.nlm.nih.gov/genomes/all/GCF/026/135/265/GCF_026135265.1_ASM2613526v1	na	na	na	haploid	bacteria	5268782	5268782	50.5	0	4	4	NCBI RefSeq	NCBI Prokaryotic Genome Annotation Pipeline (PGAP)	11/11/22	5275	4800	124	na
GCF_026134385.1	PRJNA224116	SAMN26036517	JAOWNJ000000000.1	na	562	562	Escherichia coli	strain=06QMA181-1a	na	latest	Contig	Major	Full	2022/11/10	ASM2613438v1	Anses	GCA_026134385.1	identical	https://ftp.ncbi.nlm.nih.gov/genomes/all/GCF/026/134/385/GCF_026134385.1_ASM2613438v1	na	na	na	haploid	bacteria	5602836	5602836	50.5	0	3	3	NCBI RefSeq	NCBI Prokaryotic Genome Annotation Pipeline (PGAP)	11/11/22	5672	5235	131	na
GCF_026116465.1	PRJNA224116	SAMN27409701	JAMFXC000000000.1	na	1296536	158836	Enterobacter hormaechei subsp. xiangfangensis	strain=HD2603	na	latest	Contig	Major	Full	2022/11/09	ASM2611646v1	The Second Affiliated Hospital of Soochow University	GCA_026116465.1	identical	https://ftp.ncbi.nlm.nih.gov/genomes/all/GCF/026/116/465/GCF_026116465.1_ASM2611646v1	na	na	na	haploid	bacteria	5232410	5232410	54.5	0	73	73	NCBI RefSeq	NCBI Prokaryotic Genome Annotation Pipeline (PGAP)	03/26/23	5192	4890	87	na
GCF_026115675.1	PRJNA224116	SAMN27409742	JAMFVN000000000.1	na	1296536	158836	Enterobacter hormaechei subsp. xiangfangensis	strain=HD8601	na	latest	Contig	Major	Full	2022/11/09	ASM2611567v1	The Second Affiliated Hospital of Soochow University	GCA_026115675.1	identical	https://ftp.ncbi.nlm.nih.gov/genomes/all/GCF/026/115/675/GCF_026115675.1_ASM2611567v1	na	na	na	haploid	bacteria	4723670	4723670	55.5	0	36	36	NCBI RefSeq	NCBI Prokaryotic Genome Annotation Pipeline (PGAP)	03/26/23	4527	4261	84	na
GCF_026116325.1	PRJNA224116	SAMN27409709	JAMFWU000000000.1	na	1296536	158836	Enterobacter hormaechei subsp. xiangfangensis	strain=HD2699	na	latest	Contig	Major	Full	2022/11/09	ASM2611632v1	The Second Affiliated Hospital of Soochow University	GCA_026116325.1	identical	https://ftp.ncbi.nlm.nih.gov/genomes/all/GCF/026/116/325/GCF_026116325.1_ASM2611632v1	na	na	na	haploid	bacteria	4888498	4888498	55.0	0	55	55	NCBI RefSeq	NCBI Prokaryotic Genome Annotation Pipeline (PGAP)	03/26/23	4819	4499	90	na
GCF_026114965.1	PRJNA224116	SAMN27409780	JAMFUB000000000.1	na	1296536	158836	Enterobacter hormaechei subsp. xiangfangensis	strain=HD7811	na	latest	Contig	Major	Full	2022/11/09	ASM2611496v1	The Second Affiliated Hospital of Soochow University	GCA_026114965.1	identical	https://ftp.ncbi.nlm.nih.gov/genomes/all/GCF/026/114/965/GCF_026114965.1_ASM2611496v1	na	na	na	haploid	bacteria	5015758	5015758	55.0	0	56	56	NCBI RefSeq	NCBI Prokaryotic Genome Annotation Pipeline (PGAP)	03/26/23	4814	4564	82	na
GCF_026115455.1	PRJNA224116	SAMN27409752	JAMFVD000000000.1	na	1296536	158836	Enterobacter hormaechei subsp. xiangfangensis	strain=HD8677	na	latest	Contig	Major	Full	2022/11/09	ASM2611545v1	The Second Affiliated Hospital of Soochow University	GCA_026115455.1	identical	https://ftp.ncbi.nlm.nih.gov/genomes/all/GCF/026/115/455/GCF_026115455.1_ASM2611545v1	na	na	na	haploid	bacteria	5199725	5199725	54.5	0	67	67	NCBI RefSeq	NCBI Prokaryotic Genome Annotation Pipeline (PGAP)	03/26/23	5020	4715	86	na
GCF_026115565.1	PRJNA224116	SAMN27409748	JAMFVH000000000.1	na	1296536	158836	Enterobacter hormaechei subsp. xiangfangensis	strain=HD8634	na	latest	Contig	Major	Full	2022/11/09	ASM2611556v1	The Second Affiliated Hospital of Soochow University	GCA_026115565.1	identical	https://ftp.ncbi.nlm.nih.gov/genomes/all/GCF/026/115/565/GCF_026115565.1_ASM2611556v1	na	na	na	haploid	bacteria	5011414	5011414	54.5	0	68	68	NCBI RefSeq	NCBI Prokaryotic Genome Annotation Pipeline (PGAP)	03/26/23	4925	4618	85	na
GCF_026116275.1	PRJNA224116	SAMN27409711	JAMFWS000000000.1	na	1296536	158836	Enterobacter hormaechei subsp. xiangfangensis	strain=HD5044	na	latest	Contig	Major	Full	2022/11/09	ASM2611627v1	The Second Affiliated Hospital of Soochow University	GCA_026116275.1	identical	https://ftp.ncbi.nlm.nih.gov/genomes/all/GCF/026/116/275/GCF_026116275.1_ASM2611627v1	na	na	na	haploid	bacteria	5027615	5027615	55.0	0	91	91	NCBI RefSeq	NCBI Prokaryotic Genome Annotation Pipeline (PGAP)	03/26/23	4902	4602	83	na
GCF_026116265.1	PRJNA224116	SAMN27409712	JAMFWR000000000.1	na	1296536	158836	Enterobacter hormaechei subsp. xiangfangensis	strain=HD6077	na	latest	Contig	Major	Full	2022/11/09	ASM2611626v1	The Second Affiliated Hospital of Soochow University	GCA_026116265.1	identical	https://ftp.ncbi.nlm.nih.gov/genomes/all/GCF/026/116/265/GCF_026116265.1_ASM2611626v1	na	na	na	haploid	bacteria	5072436	5072436	54.5	0	83	83	NCBI RefSeq	NCBI Prokaryotic Genome Annotation Pipeline (PGAP)	03/26/23	4993	4670	81	na
GCF_026129885.1	PRJNA224116	SAMN19554863	JAHKRE000000000.1	na	562	562	Escherichia coli	strain=RUBLA-2153	na	latest	Contig	Major	Full	2022/11/10	ASM2612988v1	University of Liege	GCA_026129885.1	identical	https://ftp.ncbi.nlm.nih.gov/genomes/all/GCF/026/129/885/GCF_026129885.1_ASM2612988v1	na	na	na	haploid	bacteria	5181821	5181821	50.5	0	164	164	NCBI RefSeq	NCBI Prokaryotic Genome Annotation Pipeline (PGAP)	11/11/22	5154	4820	98	36215736
GCF_026129965.1	PRJNA224116	SAMN19554862	JAHKRF000000000.1	na	562	562	Escherichia coli	strain=RUBLA-2002	na	latest	Contig	Major	Full	2022/11/10	ASM2612996v1	University of Liege	GCA_026129965.1	identical	https://ftp.ncbi.nlm.nih.gov/genomes/all/GCF/026/129/965/GCF_026129965.1_ASM2612996v1	na	na	na	haploid	bacteria	5079234	5079234	50.5	0	190	190	NCBI RefSeq	NCBI Prokaryotic Genome Annotation Pipeline (PGAP)	11/11/22	5033	4654	106	36215736
GCF_026135205.1	PRJNA224116	SAMN26036531	JAOWOY000000000.1	na	562	562	Escherichia coli	strain=2048-O145	na	latest	Contig	Major	Full	2022/11/10	ASM2613520v1	Anses	GCA_026135205.1	identical	https://ftp.ncbi.nlm.nih.gov/genomes/all/GCF/026/135/205/GCF_026135205.1_ASM2613520v1	na	na	na	haploid	bacteria	5628166	5628166	50.5	0	10	10	NCBI RefSeq	NCBI Prokaryotic Genome Annotation Pipeline (PGAP)	11/11/22	5557	4927	141	na
GCF_026134285.1	PRJNA224116	SAMN26036532	JAOWNE000000000.1	na	562	562	Escherichia coli	strain=2142-O103	na	latest	Contig	Major	Full	2022/11/10	ASM2613428v1	Anses	GCA_026134285.1	identical	https://ftp.ncbi.nlm.nih.gov/genomes/all/GCF/026/134/285/GCF_026134285.1_ASM2613428v1	na	na	na	haploid	bacteria	5651544	5651544	50.5	0	4	4	NCBI RefSeq	NCBI Prokaryotic Genome Annotation Pipeline (PGAP)	11/11/22	5743	5301	132	na
GCF_026134685.1	PRJNA224116	SAMN26036533	JAOWNX000000000.1	na	562	562	Escherichia coli	strain=2149-O103	na	latest	Contig	Major	Full	2022/11/10	ASM2613468v1	Anses	GCA_026134685.1	identical	https://ftp.ncbi.nlm.nih.gov/genomes/all/GCF/026/134/685/GCF_026134685.1_ASM2613468v1	na	na	na	haploid	bacteria	5758941	5758941	50.5	0	12	12	NCBI RefSeq	NCBI Prokaryotic Genome Annotation Pipeline (PGAP)	11/11/22	5871	5407	124	na
GCF_026134905.1	PRJNA224116	SAMN26036565	JAOWOH000000000.1	na	562	562	Escherichia coli	strain=EC14	na	latest	Contig	Major	Full	2022/11/10	ASM2613490v1	Anses	GCA_026134905.1	identical	https://ftp.ncbi.nlm.nih.gov/genomes/all/GCF/026/134/905/GCF_026134905.1_ASM2613490v1	na	na	na	haploid	bacteria	5155830	5155830	50.5	0	12	12	NCBI RefSeq	NCBI Prokaryotic Genome Annotation Pipeline (PGAP)	11/11/22	5055	4606	126	na
GCF_026135105.1	PRJNA224116	SAMN26036540	JAOWOS000000000.1	na	562	562	Escherichia coli	strain=3383-O26b	na	latest	Contig	Major	Full	2022/11/10	ASM2613510v1	Anses	GCA_026135105.1	identical	https://ftp.ncbi.nlm.nih.gov/genomes/all/GCF/026/135/105/GCF_026135105.1_ASM2613510v1	na	na	na	haploid	bacteria	5822451	5822451	50.5	0	9	9	NCBI RefSeq	NCBI Prokaryotic Genome Annotation Pipeline (PGAP)	11/11/22	5911	5450	128	na
GCF_026135895.1	PRJNA224116	SAMN30161802	JANWFY000000000.1	na	562	562	Escherichia coli	strain=SO-ECO15-3	na	latest	Contig	Major	Full	2022/11/10	ASM2613589v1	St. Olav University Hospital	GCA_026135895.1	identical	https://ftp.ncbi.nlm.nih.gov/genomes/all/GCF/026/135/895/GCF_026135895.1_ASM2613589v1	na	na	na	haploid	bacteria	4915192	4915192	50.0	0	133	133	NCBI RefSeq	NCBI Prokaryotic Genome Annotation Pipeline (PGAP)	11/11/22	4849	4514	125	na
GCF_026134165.1	PRJNA224116	SAMN26036577	JAOWMX000000000.1	na	562	562	Escherichia coli	strain=ECA447	na	latest	Contig	Major	Full	2022/11/10	ASM2613416v1	Anses	GCA_026134165.1	identical	https://ftp.ncbi.nlm.nih.gov/genomes/all/GCF/026/134/165/GCF_026134165.1_ASM2613416v1	na	na	na	haploid	bacteria	5345303	5345303	50.5	0	2	2	NCBI RefSeq	NCBI Prokaryotic Genome Annotation Pipeline (PGAP)	11/11/22	5261	4858	127	na
GCF_026134465.1	PRJNA224116	SAMN26036585	JAOWNM000000000.1	na	562	562	Escherichia coli	strain=NV36	na	latest	Contig	Major	Full	2022/11/10	ASM2613446v1	Anses	GCA_026134465.1	identical	https://ftp.ncbi.nlm.nih.gov/genomes/all/GCF/026/134/465/GCF_026134465.1_ASM2613446v1	na	na	na	haploid	bacteria	5577269	5577269	50.5	0	11	11	NCBI RefSeq	NCBI Prokaryotic Genome Annotation Pipeline (PGAP)	11/11/22	5490	5109	123	na
GCF_026134565.1	PRJNA224116	SAMN26036542	JAOWNR000000000.1	na	562	562	Escherichia coli	strain=429-O26	na	latest	Contig	Major	Full	2022/11/10	ASM2613456v1	Anses	GCA_026134565.1	identical	https://ftp.ncbi.nlm.nih.gov/genomes/all/GCF/026/134/565/GCF_026134565.1_ASM2613456v1	na	na	na	haploid	bacteria	5659566	5659566	50.5	0	28	28	NCBI RefSeq	NCBI Prokaryotic Genome Annotation Pipeline (PGAP)	11/11/22	5817	5356	135	na
GCF_026134875.1	PRJNA224116	SAMN26036564	JAOWOI000000000.1	na	562	562	Escherichia coli	strain=Ecoli-12-1	na	latest	Contig	Major	Full	2022/11/10	ASM2613487v1	Anses	GCA_026134875.1	identical	https://ftp.ncbi.nlm.nih.gov/genomes/all/GCF/026/134/875/GCF_026134875.1_ASM2613487v1	na	na	na	haploid	bacteria	5807203	5807203	50.0	0	4	4	NCBI RefSeq	NCBI Prokaryotic Genome Annotation Pipeline (PGAP)	11/11/22	5849	5326	138	na
GCF_026134965.1	PRJNA224116	SAMN26036558	JAOWOL000000000.1	na	562	562	Escherichia coli	strain=Crl154395	na	latest	Contig	Major	Full	2022/11/10	ASM2613496v1	Anses	GCA_026134965.1	identical	https://ftp.ncbi.nlm.nih.gov/genomes/all/GCF/026/134/965/GCF_026134965.1_ASM2613496v1	na	na	na	haploid	bacteria	5644625	5644625	50.0	0	2	2	NCBI RefSeq	NCBI Prokaryotic Genome Annotation Pipeline (PGAP)	11/11/22	5658	5196	136	na
GCF_026114325.1	PRJNA224116	SAMN31577027	JAPEVN000000000.1	na	561879	561879	Bacillus safensis	strain=440-1	na	latest	Contig	Major	Full	2022/11/09	ASM2611432v1	Institute of Experimental Medicine	GCA_026114325.1	identical	https://ftp.ncbi.nlm.nih.gov/genomes/all/GCF/026/114/325/GCF_026114325.1_ASM2611432v1	na	na	na	haploid	bacteria	3615074	3615074	41.5	0	138	138	NCBI RefSeq	NCBI Prokaryotic Genome Annotation Pipeline (PGAP)	11/11/22	3739	3603	55	na
GCF_026135825.1	PRJNA224116	SAMN30161806	JANWFU000000000.1	na	562	562	Escherichia coli	strain=SO-ECO16-1	na	latest	Contig	Major	Full	2022/11/10	ASM2613582v1	St. Olav University Hospital	GCA_026135825.1	identical	https://ftp.ncbi.nlm.nih.gov/genomes/all/GCF/026/135/825/GCF_026135825.1_ASM2613582v1	na	na	na	haploid	bacteria	5116901	5116901	50.5	0	4	4	NCBI RefSeq	NCBI Prokaryotic Genome Annotation Pipeline (PGAP)	11/11/22	5081	4596	115	na
GCF_026122815.1	PRJNA224116	SAMN21208724	JAIWQW000000000.1	na	670323	9	Buchnera aphidicola (Pemphigus obesinymphae)	na	NAM_Pem_2020	latest	Scaffold	Major	Full	2022/11/10	ASM2612281v1	University of Texas	GCA_026122815.1	identical	https://ftp.ncbi.nlm.nih.gov/genomes/all/GCF/026/122/815/GCF_026122815.1_ASM2612281v1	na	na	na	haploid	bacteria	680759	680349	25.0	0	146	146	NCBI RefSeq	NCBI Prokaryotic Genome Annotation Pipeline (PGAP)	11/11/22	702	577	51	na
GCF_026134415.1	PRJNA224116	SAMN26036522	JAOWNI000000000.1	na	562	562	Escherichia coli	strain=09QMA299-3B	na	latest	Contig	Major	Full	2022/11/10	ASM2613441v1	Anses	GCA_026134415.1	identical	https://ftp.ncbi.nlm.nih.gov/genomes/all/GCF/026/134/415/GCF_026134415.1_ASM2613441v1	na	na	na	haploid	bacteria	5087513	5087513	50.5	0	4	4	NCBI RefSeq	NCBI Prokaryotic Genome Annotation Pipeline (PGAP)	11/11/22	4931	4552	120	na
GCF_026130385.1	PRJNA224116	SAMN21424026	JAIQUU000000000.1	na	1509	1509	Clostridium sporogenes	strain=3213057	na	latest	Contig	Major	Full	2022/11/10	ASM2613038v1	University of Surrey	GCA_026130385.1	identical	https://ftp.ncbi.nlm.nih.gov/genomes/all/GCF/026/130/385/GCF_026130385.1_ASM2613038v1	na	na	na	haploid	bacteria	3826701	3826701	28.0	0	177	177	NCBI RefSeq	NCBI Prokaryotic Genome Annotation Pipeline (PGAP)	11/11/22	3665	3482	101	na
GCF_019266425.1	PRJNA224116	SAMN06681550	NBWM00000000.2	na	95486	95486	Burkholderia cenocepacia	strain=Bcc7142	na	latest	Contig	Major	Full	2022/11/10	ASM1926642v2	CSIR-Institute of Microbial Technology	GCA_019266425.2	identical	https://ftp.ncbi.nlm.nih.gov/genomes/all/GCF/019/266/425/GCF_019266425.1_ASM1926642v2	na	na	na	haploid	bacteria	7787634	7787634	67.0	0	307	307	NCBI RefSeq	NCBI Prokaryotic Genome Annotation Pipeline (PGAP)	11/11/22	7208	6981	79	na
GCF_026134765.1	PRJNA224116	SAMN26036574	JAOWOC000000000.1	na	562	562	Escherichia coli	strain=ECA37	na	latest	Contig	Major	Full	2022/11/10	ASM2613476v1	Anses	GCA_026134765.1	identical	https://ftp.ncbi.nlm.nih.gov/genomes/all/GCF/026/134/765/GCF_026134765.1_ASM2613476v1	na	na	na	haploid	bacteria	5403523	5403523	50.5	0	11	11	NCBI RefSeq	NCBI Prokaryotic Genome Annotation Pipeline (PGAP)	11/11/22	5507	4936	131	na
GCF_020553125.1	PRJNA224116	SAMN22165303	JAJCGR000000000.1	na	2883186	2883186	Blautia sp. MSK20_18	strain=MSK.20.18	na	latest	Contig	Major	Full	2021/10/25	NA	University of Chicago	GCA_020553125.1	identical	https://ftp.ncbi.nlm.nih.gov/genomes/all/GCF/020/553/125/GCF_020553125.1_NA	na	na	na	haploid	bacteria	3967928	3967928	43.5	0	108	108	NCBI RefSeq	NCBI Prokaryotic Genome Annotation Pipeline (PGAP)	11/10/22	3687	3523	94	na
GCF_026135285.1	PRJNA224116	SAMN26036521	JAOWPC000000000.1	na	562	562	Escherichia coli	strain=07HMPA966	na	latest	Contig	Major	Full	2022/11/10	ASM2613528v1	Anses	GCA_026135285.1	identical	https://ftp.ncbi.nlm.nih.gov/genomes/all/GCF/026/135/285/GCF_026135285.1_ASM2613528v1	na	na	na	haploid	bacteria	5331927	5331927	50.5	0	3	3	NCBI RefSeq	NCBI Prokaryotic Genome Annotation Pipeline (PGAP)	11/11/22	5142	4806	124	na
GCF_019266345.1	PRJNA224116	SAMN06680464	NBWJ00000000.2	na	95486	95486	Burkholderia cenocepacia	strain=Bcc1125	na	latest	Contig	Major	Full	2022/11/10	ASM1926634v2	CSIR-Institute of Microbial Technology	GCA_019266345.2	identical	https://ftp.ncbi.nlm.nih.gov/genomes/all/GCF/019/266/345/GCF_019266345.1_ASM1926634v2	na	na	na	haploid	bacteria	8271209	8271209	66.5	0	123	123	NCBI RefSeq	NCBI Prokaryotic Genome Annotation Pipeline (PGAP)	11/11/22	7678	7486	80	na
GCF_026134125.1	PRJNA224116	SAMN26036584	JAOWMV000000000.1	na	562	562	Escherichia coli	strain=NV34	na	latest	Contig	Major	Full	2022/11/10	ASM2613412v1	Anses	GCA_026134125.1	identical	https://ftp.ncbi.nlm.nih.gov/genomes/all/GCF/026/134/125/GCF_026134125.1_ASM2613412v1	na	na	na	haploid	bacteria	5314568	5314568	50.5	0	3	3	NCBI RefSeq	NCBI Prokaryotic Genome Annotation Pipeline (PGAP)	11/11/22	5232	4915	123	na
GCF_026130295.1	PRJNA224116	SAMN21424030	JAIQUQ000000000.1	na	1509	1509	Clostridium sporogenes	strain=3222003	na	latest	Contig	Major	Full	2022/11/10	ASM2613029v1	University of Surrey	GCA_026130295.1	identical	https://ftp.ncbi.nlm.nih.gov/genomes/all/GCF/026/130/295/GCF_026130295.1_ASM2613029v1	na	na	na	haploid	bacteria	3984765	3984765	28.0	0	82	82	NCBI RefSeq	NCBI Prokaryotic Genome Annotation Pipeline (PGAP)	11/11/22	3803	3628	95	na
GCF_026135005.1	PRJNA224116	SAMN26036543	JAOWOP000000000.1	na	562	562	Escherichia coli	strain=4712-O26	na	latest	Contig	Major	Full	2022/11/10	ASM2613500v1	Anses	GCA_026135005.1	identical	https://ftp.ncbi.nlm.nih.gov/genomes/all/GCF/026/135/005/GCF_026135005.1_ASM2613500v1	na	na	na	haploid	bacteria	5972468	5972468	50.5	0	4	4	NCBI RefSeq	NCBI Prokaryotic Genome Annotation Pipeline (PGAP)	11/11/22	6118	5605	140	na
GCF_019266325.1	PRJNA224116	SAMN06680379	NBWI00000000.2	na	95486	95486	Burkholderia cenocepacia	strain=Bcc7216	na	latest	Contig	Major	Full	2022/11/10	ASM1926632v2	CSIR-Institute of Microbial Technology	GCA_019266325.2	identical	https://ftp.ncbi.nlm.nih.gov/genomes/all/GCF/019/266/325/GCF_019266325.1_ASM1926632v2	na	na	na	haploid	bacteria	6669645	6669645	67.0	0	109	109	NCBI RefSeq	NCBI Prokaryotic Genome Annotation Pipeline (PGAP)	11/11/22	6108	5957	79	na
GCF_019266305.1	PRJNA224116	SAMN06680013	NBWF00000000.2	na	95486	95486	Burkholderia cenocepacia	strain=Bcc30379	na	latest	Contig	Major	Full	2022/11/10	ASM1926630v2	CSIR-Institute of Microbial Technology	GCA_019266305.2	identical	https://ftp.ncbi.nlm.nih.gov/genomes/all/GCF/019/266/305/GCF_019266305.1_ASM1926630v2	na	na	na	haploid	bacteria	8370409	8370409	66.5	0	273	273	NCBI RefSeq	NCBI Prokaryotic Genome Annotation Pipeline (PGAP)	11/11/22	7905	7659	82	na
GCF_026114285.1	PRJNA224116	SAMN31577101	JAPEVO000000000.1	na	1408	1408	Bacillus pumilus	strain=30pit1	na	latest	Contig	Major	Full	2022/11/09	ASM2611428v1	Institute of Experimental Medicine	GCA_026114285.1	identical	https://ftp.ncbi.nlm.nih.gov/genomes/all/GCF/026/114/285/GCF_026114285.1_ASM2611428v1	na	na	na	haploid	bacteria	3769236	3769236	41.0	0	47	47	NCBI RefSeq	NCBI Prokaryotic Genome Annotation Pipeline (PGAP)	11/11/22	3899	3752	97	na
GCF_026115805.1	PRJNA224116	SAMN27409735	JAMFVU000000000.1	na	2494701	2494701	Enterobacter chengduensis	strain=HD7427	na	latest	Contig	Major	Full	2022/11/09	ASM2611580v1	The Second Affiliated Hospital of Soochow University	GCA_026115805.1	identical	https://ftp.ncbi.nlm.nih.gov/genomes/all/GCF/026/115/805/GCF_026115805.1_ASM2611580v1	na	na	na	haploid	bacteria	5528769	5528769	55.0	0	112	112	NCBI RefSeq	NCBI Prokaryotic Genome Annotation Pipeline (PGAP)	11/11/22	5374	5165	84	na
GCF_026123105.1	PRJNA224116	SAMN05712596	MPSO00000000.1	na	1390	1390	Bacillus amyloliquefaciens	strain=MP-1	na	latest	Scaffold	Major	Full	2022/11/10	ASM2612310v1	University Malaysia Sabah	GCA_026123105.1	identical	https://ftp.ncbi.nlm.nih.gov/genomes/all/GCF/026/123/105/GCF_026123105.1_ASM2612310v1	na	na	na	haploid	bacteria	3916982	3916953	46.0	0	18	18	NCBI RefSeq	NCBI Prokaryotic Genome Annotation Pipeline (PGAP)	11/11/22	3937	3755	103	na
GCF_026130285.1	PRJNA224116	SAMN21424028	JAIQUS000000000.1	na	1509	1509	Clostridium sporogenes	strain=3213074	na	latest	Contig	Major	Full	2022/11/10	ASM2613028v1	University of Surrey	GCA_026130285.1	identical	https://ftp.ncbi.nlm.nih.gov/genomes/all/GCF/026/130/285/GCF_026130285.1_ASM2613028v1	na	na	na	haploid	bacteria	4067217	4067217	27.5	0	200	200	NCBI RefSeq	NCBI Prokaryotic Genome Annotation Pipeline (PGAP)	11/11/22	3933	3733	97	na
GCF_026116225.1	PRJNA224116	SAMN27409713	JAMFWQ000000000.1	na	158836	158836	Enterobacter hormaechei	strain=HD6091	na	latest	Contig	Major	Full	2022/11/09	ASM2611622v1	The Second Affiliated Hospital of Soochow University	GCA_026116225.1	identical	https://ftp.ncbi.nlm.nih.gov/genomes/all/GCF/026/116/225/GCF_026116225.1_ASM2611622v1	na	na	na	haploid	bacteria	5212136	5212136	54.5	0	91	91	NCBI RefSeq	NCBI Prokaryotic Genome Annotation Pipeline (PGAP)	03/26/23	5087	4775	83	na
GCF_026151295.1	PRJNA224116	SAMN28772824	JAMQPO000000000.1	na	2950026	2950026	Leptospira sp. 2 VSF17	strain=VSF17	na	latest	Contig	Major	Full	2022/11/11	ASM2615129v1	Federal University of Bahia	GCA_026151295.1	identical	https://ftp.ncbi.nlm.nih.gov/genomes/all/GCF/026/151/295/GCF_026151295.1_ASM2615129v1	na	na	na	haploid	bacteria	4185481	4185481	37.5	0	177	177	NCBI RefSeq	NCBI Prokaryotic Genome Annotation Pipeline (PGAP)	11/14/22	3957	3881	55	na
GCF_026151455.1	PRJNA224116	SAMN28772818	JAMQPU000000000.1	na	2023178	2023178	Leptospira levettii	strain=VSF11	na	latest	Contig	Major	Full	2022/11/11	ASM2615145v1	Federal University of Bahia	GCA_026151455.1	identical	https://ftp.ncbi.nlm.nih.gov/genomes/all/GCF/026/151/455/GCF_026151455.1_ASM2615145v1	na	na	na	haploid	bacteria	4050307	4050307	37.0	0	61	61	NCBI RefSeq	NCBI Prokaryotic Genome Annotation Pipeline (PGAP)	11/14/22	3785	3705	51	na
GCF_026153315.1	PRJNA224116	SAMN31433203	na	na	1282	1282	Staphylococcus epidermidis	strain=CCSM0287	na	latest	Complete Genome	Major	Full	2022/11/13	ASM2615331v1	Shanghai Institute of Technology	GCA_026153315.1	identical	https://ftp.ncbi.nlm.nih.gov/genomes/all/GCF/026/153/315/GCF_026153315.1_ASM2615331v1	na	na	na	haploid	bacteria	2531086	2531086	32.0	4	4	4	NCBI RefSeq	NCBI Prokaryotic Genome Annotation Pipeline (PGAP)	11/14/22	2416	2266	84	na
GCF_026153295.1	PRJNA224116	SAMN31373510	na	na	2987751	2987751	Rhodococcus antarcticus	strain=75	na	latest	Complete Genome	Major	Full	2022/11/13	ASM2615329v1	China Center for Type Culture Collection	GCA_026153295.1	identical	https://ftp.ncbi.nlm.nih.gov/genomes/all/GCF/026/153/295/GCF_026153295.1_ASM2615329v1	na	assembly from type material	na	haploid	bacteria	3943709	3943709	73.0	4	4	4	NCBI RefSeq	NCBI Prokaryotic Genome Annotation Pipeline (PGAP)	07/09/23	3836	3715	55	na
GCF_026151415.1	PRJNA224116	SAMN28772820	JAMQPS000000000.1	na	2023178	2023178	Leptospira levettii	strain=VSF13	na	latest	Contig	Major	Full	2022/11/11	ASM2615141v1	Federal University of Bahia	GCA_026151415.1	identical	https://ftp.ncbi.nlm.nih.gov/genomes/all/GCF/026/151/415/GCF_026151415.1_ASM2615141v1	na	na	na	haploid	bacteria	4153553	4153553	37.0	0	46	46	NCBI RefSeq	NCBI Prokaryotic Genome Annotation Pipeline (PGAP)	11/14/22	3885	3821	44	na
GCF_026151655.1	PRJNA224116	SAMN28772825	JAMQPN000000000.1	na	2950027	2950027	Leptospira sp. 2 VSF18	strain=VSF18	na	latest	Contig	Major	Full	2022/11/11	ASM2615165v1	Federal University of Bahia	GCA_026151655.1	identical	https://ftp.ncbi.nlm.nih.gov/genomes/all/GCF/026/151/655/GCF_026151655.1_ASM2615165v1	na	na	na	haploid	bacteria	4144864	4144864	37.5	0	125	125	NCBI RefSeq	NCBI Prokaryotic Genome Annotation Pipeline (PGAP)	11/14/22	3912	3848	42	na
GCF_026151495.1	PRJNA224116	SAMN28772811	JAMQQB000000000.1	na	2023178	2023178	Leptospira levettii	strain=VSF9	na	latest	Contig	Major	Full	2022/11/11	ASM2615149v1	Federal University of Bahia	GCA_026151495.1	identical	https://ftp.ncbi.nlm.nih.gov/genomes/all/GCF/026/151/495/GCF_026151495.1_ASM2615149v1	na	na	na	haploid	bacteria	3914360	3914360	37.5	0	15	15	NCBI RefSeq	NCBI Prokaryotic Genome Annotation Pipeline (PGAP)	03/26/23	3639	3508	43	na
GCF_026153355.1	PRJNA224116	SAMN31411994	na	na	2991496	2991496	Streptomyces endophytica	strain=HNM0140	na	latest	Complete Genome	Major	Full	2022/11/13	ASM2615335v1	Hainan university	GCA_026153355.1	identical	https://ftp.ncbi.nlm.nih.gov/genomes/all/GCF/026/153/355/GCF_026153355.1_ASM2615335v1	na	assembly from type material	na	haploid	bacteria	6901780	6901780	72.0	1	1	1	NCBI RefSeq	NCBI Prokaryotic Genome Annotation Pipeline (PGAP)	04/16/23	6133	5085	87	na
GCF_026153515.1	PRJNA224116	SAMN31433194	na	na	2991051	2991051	Pseudomonas sp. KU26590	strain=KU26590	na	latest	Complete Genome	Major	Full	2022/11/13	ASM2615351v1	Korea University	GCA_026153515.1	identical	https://ftp.ncbi.nlm.nih.gov/genomes/all/GCF/026/153/515/GCF_026153515.1_ASM2615351v1	na	na	na	haploid	bacteria	6179442	6179442	60.0	1	1	1	NCBI RefSeq	NCBI Prokaryotic Genome Annotation Pipeline (PGAP)	11/14/22	5461	5287	84	na
GCF_026153395.1	PRJNA224116	SAMN31528330	na	na	2992244	2992244	Prosthecochloris sp. SCSIO W1103	strain=SCSIO W1103	na	latest	Complete Genome	Major	Full	2022/11/13	ASM2615339v1	South China Sea Institute of Oceanology,Chinese Academy of Sciences	GCA_026153395.1	identical	https://ftp.ncbi.nlm.nih.gov/genomes/all/GCF/026/153/395/GCF_026153395.1_ASM2615339v1	na	na	na	haploid	bacteria	2787435	2787435	47.0	1	1	1	NCBI RefSeq	NCBI Prokaryotic Genome Annotation Pipeline (PGAP)	11/14/22	2584	2520	55	na
GCF_026153375.1	PRJNA224116	SAMN31560870	na	na	747	747	Pasteurella multocida	strain=P504190	na	latest	Complete Genome	Major	Full	2022/11/13	ASM2615337v1	Moredun Research Institute	GCA_026153375.1	identical	https://ftp.ncbi.nlm.nih.gov/genomes/all/GCF/026/153/375/GCF_026153375.1_ASM2615337v1	na	na	na	haploid	bacteria	2327408	2327408	40.0	1	1	1	NCBI RefSeq	NCBI Prokaryotic Genome Annotation Pipeline (PGAP)	11/14/22	2232	2129	81	na
GCF_026151595.1	PRJNA224116	SAMN28772815	JAMQPX000000000.1	na	29508	29508	Leptospira meyeri	strain=VSF23	na	latest	Contig	Major	Full	2022/11/11	ASM2615159v1	Federal University of Bahia	GCA_026151595.1	identical	https://ftp.ncbi.nlm.nih.gov/genomes/all/GCF/026/151/595/GCF_026151595.1_ASM2615159v1	na	na	na	haploid	bacteria	4119658	4119658	38.0	0	49	49	NCBI RefSeq	NCBI Prokaryotic Genome Annotation Pipeline (PGAP)	11/14/22	3896	3841	43	na
GCF_026153435.1	PRJNA224116	SAMN31528328	na	na	2992242	2992242	Prosthecochloris sp. SCSIO W1101	strain=SCSIO W1101	na	latest	Complete Genome	Major	Full	2022/11/13	ASM2615343v1	South China Sea Institute of Oceanology,Chinese Academy of Sciences	GCA_026153435.1	identical	https://ftp.ncbi.nlm.nih.gov/genomes/all/GCF/026/153/435/GCF_026153435.1_ASM2615343v1	na	na	na	haploid	bacteria	3024552	3024552	47.0	1	1	1	NCBI RefSeq	NCBI Prokaryotic Genome Annotation Pipeline (PGAP)	11/14/22	2805	2670	55	na
GCF_026151575.1	PRJNA224116	SAMN28772808	JAMQQE000000000.1	na	2023178	2023178	Leptospira levettii	strain=VSF6	na	latest	Contig	Major	Full	2022/11/11	ASM2615157v1	Federal University of Bahia	GCA_026151575.1	identical	https://ftp.ncbi.nlm.nih.gov/genomes/all/GCF/026/151/575/GCF_026151575.1_ASM2615157v1	na	na	na	haploid	bacteria	4092292	4092292	37.0	0	39	39	NCBI RefSeq	NCBI Prokaryotic Genome Annotation Pipeline (PGAP)	11/14/22	3814	3746	44	na
GCF_026153155.1	PRJNA224116	SAMN31551136	JAPFCD000000000.1	na	2991723	2991723	Photorhabdus aballayi	strain=APURE	na	latest	Contig	Major	Full	2022/11/12	ASM2615315v1	University of Neuchatel	GCA_026153155.1	identical	https://ftp.ncbi.nlm.nih.gov/genomes/all/GCF/026/153/155/GCF_026153155.1_ASM2615315v1	na	assembly from type material	na	haploid	bacteria	5656459	5656459	42.0	0	151	151	NCBI RefSeq	NCBI Prokaryotic Genome Annotation Pipeline (PGAP)	05/22/23	4988	4556	87	na
GCF_023182835.2	PRJNA224116	SAMN27545023	na	na	1352	1352	Enterococcus faecium	strain=AKSZ-142	na	latest	Complete Genome	Major	Full	2022/11/14	ASM2318283v2	Chinese Academy of Agricultural Science	GCA_023182835.2	identical	https://ftp.ncbi.nlm.nih.gov/genomes/all/GCF/023/182/835/GCF_023182835.2_ASM2318283v2	na	na	na	haploid	bacteria	2932330	2932330	37.5	3	3	3	NCBI RefSeq	NCBI Prokaryotic Genome Annotation Pipeline (PGAP)	11/15/22	2942	2727	94	na
GCF_026156405.1	PRJNA224116	SAMN28557229	JAMJPP000000000.1	na	492670	492670	Bacillus velezensis	strain=LMG12384	na	latest	Contig	Major	Full	2022/11/13	ASM2615640v1	Chr. Hansen	GCA_026156405.1	identical	https://ftp.ncbi.nlm.nih.gov/genomes/all/GCF/026/156/405/GCF_026156405.1_ASM2615640v1	na	na	na	haploid	bacteria	3885213	3885213	46.5	0	18	18	NCBI RefSeq	NCBI Prokaryotic Genome Annotation Pipeline (PGAP)	03/27/23	3848	3574	90	35992677
GCF_026173065.1	PRJNA224116	SAMN31169378	JAOXBW000000000.1	na	645	645	Aeromonas salmonicida	strain=SFG-04	na	latest	Contig	Major	Full	2022/11/14	ASM2617306v1	University of Georgia	GCA_026173065.1	identical	https://ftp.ncbi.nlm.nih.gov/genomes/all/GCF/026/173/065/GCF_026173065.1_ASM2617306v1	na	na	na	haploid	bacteria	5096068	5096068	58.0	0	253	253	NCBI RefSeq	NCBI Prokaryotic Genome Annotation Pipeline (PGAP)	03/26/23	4903	4578	139	na
GCF_026155855.1	PRJNA224116	SAMN27398401	JAMLEL000000000.1	na	727	727	Haemophilus influenzae	strain=PT11546	na	latest	Contig	Major	Full	2022/11/13	ASM2615585v1	Instituto de Tecnologia Quimica e Biologica Antonio Xavier	GCA_026155855.1	identical	https://ftp.ncbi.nlm.nih.gov/genomes/all/GCF/026/155/855/GCF_026155855.1_ASM2615585v1	na	na	na	haploid	bacteria	1807705	1807705	37.5	0	29	29	NCBI RefSeq	NCBI Prokaryotic Genome Annotation Pipeline (PGAP)	11/15/22	1771	1647	55	36296240
GCF_002209355.2	PRJNA224116	SAMN06763661	na	na	1732569	1732569	Bdellovibrio sp. SKB1291214	strain=SKB1291214	na	latest	Complete Genome	Major	Full	2022/11/14	ASM220935v2	CENTRO DE BIOTECNOLOGIA GENOMICA, INSTITUTO POLITECNICO NACIONAL	GCA_002209355.2	identical	https://ftp.ncbi.nlm.nih.gov/genomes/all/GCF/002/209/355/GCF_002209355.2_ASM220935v2	na	na	na	haploid	bacteria	3681188	3681188	44.5	1	1	1	NCBI RefSeq	NCBI Prokaryotic Genome Annotation Pipeline (PGAP)	11/15/22	3623	3571	39	27297185
GCF_026173865.1	PRJNA224116	SAMN31169414	JAOXCC000000000.1	na	645	645	Aeromonas salmonicida	strain=SFG-41	na	latest	Contig	Major	Full	2022/11/14	ASM2617386v1	University of Georgia	GCA_026173865.1	identical	https://ftp.ncbi.nlm.nih.gov/genomes/all/GCF/026/173/865/GCF_026173865.1_ASM2617386v1	na	na	na	haploid	bacteria	4949089	4949089	58.0	0	294	294	NCBI RefSeq	NCBI Prokaryotic Genome Annotation Pipeline (PGAP)	03/26/23	4807	4473	136	na
GCF_026155465.1	PRJNA224116	SAMN24584115	JAKSEU000000000.1	na	158836	158836	Enterobacter hormaechei	strain=47216	na	latest	Contig	Major	Full	2022/11/13	ASM2615546v1	ANSES	GCA_026155465.1	identical	https://ftp.ncbi.nlm.nih.gov/genomes/all/GCF/026/155/465/GCF_026155465.1_ASM2615546v1	na	na	na	haploid	bacteria	5247990	5247990	54.5	0	106	106	NCBI RefSeq	NCBI Prokaryotic Genome Annotation Pipeline (PGAP)	03/26/23	5146	4786	104	35983589
GCF_026155745.1	PRJNA224116	SAMN27398407	JAMLEF000000000.1	na	727	727	Haemophilus influenzae	strain=PT12088	na	latest	Contig	Major	Full	2022/11/13	ASM2615574v1	Instituto de Tecnologia Quimica e Biologica Antonio Xavier	GCA_026155745.1	identical	https://ftp.ncbi.nlm.nih.gov/genomes/all/GCF/026/155/745/GCF_026155745.1_ASM2615574v1	na	na	na	haploid	bacteria	1808414	1808414	37.5	0	22	22	NCBI RefSeq	NCBI Prokaryotic Genome Annotation Pipeline (PGAP)	11/15/22	1768	1648	56	36296240
GCF_014844175.1	PRJNA224116	SAMN12289215	na	na	2597515	2597515	Bradyrhizobium sp. SEMIA	strain=SEMIA	na	latest	Chromosome	Major	Full	2020/10/05	ASM1484417v1	University of calcutta	GCA_014844175.1	identical	https://ftp.ncbi.nlm.nih.gov/genomes/all/GCF/014/844/175/GCF_014844175.1_ASM1484417v1	na	na	na	haploid	bacteria	9700846	9700746	63.5	1	1	1	NCBI RefSeq	NCBI Prokaryotic Genome Annotation Pipeline (PGAP)	11/15/22	9344	8486	56	na
GCF_026155685.1	PRJNA224116	SAMN24584090	JAKSFD000000000.1	na	158836	158836	Enterobacter hormaechei	strain=47102	na	latest	Contig	Major	Full	2022/11/13	ASM2615568v1	ANSES	GCA_026155685.1	identical	https://ftp.ncbi.nlm.nih.gov/genomes/all/GCF/026/155/685/GCF_026155685.1_ASM2615568v1	na	na	na	haploid	bacteria	5114710	5114710	54.5	0	73	73	NCBI RefSeq	NCBI Prokaryotic Genome Annotation Pipeline (PGAP)	03/26/23	5040	4711	100	35983589
GCF_026168345.1	PRJNA224116	SAMN07303498	NKQO00000000.1	na	2016536	2016536	Clostridium sp. cpc1	strain=cpc1	na	latest	Contig	Major	Full	2022/11/14	ASM2616834v1	Instituto de Quimica	GCA_026168345.1	identical	https://ftp.ncbi.nlm.nih.gov/genomes/all/GCF/026/168/345/GCF_026168345.1_ASM2616834v1	na	na	na	haploid	bacteria	3966781	3966781	28.0	0	559	559	NCBI RefSeq	NCBI Prokaryotic Genome Annotation Pipeline (PGAP)	11/15/22	3877	3643	70	na
GCF_023182815.2	PRJNA224116	SAMN27545022	na	na	1352	1352	Enterococcus faecium	strain=AKSZ-47	na	latest	Complete Genome	Major	Full	2022/11/14	ASM2318281v2	Chinese Academy of Agricultural Science	GCA_023182815.2	identical	https://ftp.ncbi.nlm.nih.gov/genomes/all/GCF/023/182/815/GCF_023182815.2_ASM2318281v2	na	na	na	haploid	bacteria	2890883	2890883	37.5	3	3	3	NCBI RefSeq	NCBI Prokaryotic Genome Annotation Pipeline (PGAP)	11/15/22	2820	2658	90	na
GCF_026172895.1	PRJNA224116	SAMN31169403	JAOXBU000000000.1	na	645	645	Aeromonas salmonicida	strain=SFG-30	na	latest	Contig	Major	Full	2022/11/14	ASM2617289v1	University of Georgia	GCA_026172895.1	identical	https://ftp.ncbi.nlm.nih.gov/genomes/all/GCF/026/172/895/GCF_026172895.1_ASM2617289v1	na	na	na	haploid	bacteria	4671919	4671919	58.5	0	154	154	NCBI RefSeq	NCBI Prokaryotic Genome Annotation Pipeline (PGAP)	11/15/22	4397	4183	148	na
GCF_026155575.1	PRJNA224116	SAMN24584113	JAKSEW000000000.1	na	158836	158836	Enterobacter hormaechei	strain=47214	na	latest	Contig	Major	Full	2022/11/13	ASM2615557v1	ANSES	GCA_026155575.1	identical	https://ftp.ncbi.nlm.nih.gov/genomes/all/GCF/026/155/575/GCF_026155575.1_ASM2615557v1	na	na	na	haploid	bacteria	5411146	5411146	54.0	0	110	110	NCBI RefSeq	NCBI Prokaryotic Genome Annotation Pipeline (PGAP)	03/26/23	5378	5040	104	35983589
GCF_017357725.1	PRJNA224116	SAMN12620692	na	na	208962	208962	Escherichia albertii	strain=RM9974	na	latest	Complete Genome	Major	Full	2021/03/16	ASM1735772v1	USDA, ARS, WRRC	GCA_017357725.1	identical	https://ftp.ncbi.nlm.nih.gov/genomes/all/GCF/017/357/725/GCF_017357725.1_ASM1735772v1	na	na	na	haploid	bacteria	5219063	5219063	49.5	5	5	5	NCBI RefSeq	NCBI Prokaryotic Genome Annotation Pipeline (PGAP)	11/15/22	5278	4903	130	na
GCF_026173115.1	PRJNA224116	SAMN31169404	JAOXBV000000000.1	na	645	645	Aeromonas salmonicida	strain=SFG-31	na	latest	Contig	Major	Full	2022/11/14	ASM2617311v1	University of Georgia	GCA_026173115.1	identical	https://ftp.ncbi.nlm.nih.gov/genomes/all/GCF/026/173/115/GCF_026173115.1_ASM2617311v1	na	na	na	haploid	bacteria	4707347	4707347	58.5	0	188	188	NCBI RefSeq	NCBI Prokaryotic Genome Annotation Pipeline (PGAP)	03/26/23	4449	4184	146	na
GCF_023182775.2	PRJNA224116	SAMN27545017	na	na	1351	1351	Enterococcus faecalis	strain=AKSZ-208	na	latest	Complete Genome	Major	Full	2022/11/14	ASM2318277v2	Chinese Academy of Agricultural Science	GCA_023182775.2	identical	https://ftp.ncbi.nlm.nih.gov/genomes/all/GCF/023/182/775/GCF_023182775.2_ASM2318277v2	na	na	na	haploid	bacteria	3085197	3085197	37.0	6	6	6	NCBI RefSeq	NCBI Prokaryotic Genome Annotation Pipeline (PGAP)	11/15/22	3026	2868	77	na
GCF_026167785.1	PRJNA224116	SAMN10245912	na	na	400667	470	Acinetobacter baumannii ATCC 17978	strain=ATCC 17978	na	latest	Complete Genome	Major	Full	2022/11/14	ASM2616778v1	Zhejiang Tianke High Technology Development Co.Ltd.	GCA_026167785.1	identical	https://ftp.ncbi.nlm.nih.gov/genomes/all/GCF/026/167/785/GCF_026167785.1_ASM2616778v1	na	na	na	haploid	bacteria	4050986	4050986	38.5	2	2	2	NCBI RefSeq	NCBI Prokaryotic Genome Annotation Pipeline (PGAP)	11/15/22	3885	3728	95	na
GCF_026158715.1	PRJNA224116	SAMN27398393	JAMLET000000000.1	na	727	727	Haemophilus influenzae	strain=PT11380	na	latest	Contig	Major	Full	2022/11/13	ASM2615871v1	Instituto de Tecnologia Quimica e Biologica Antonio Xavier	GCA_026158715.1	identical	https://ftp.ncbi.nlm.nih.gov/genomes/all/GCF/026/158/715/GCF_026158715.1_ASM2615871v1	na	na	na	haploid	bacteria	1837691	1837691	37.5	0	32	32	NCBI RefSeq	NCBI Prokaryotic Genome Annotation Pipeline (PGAP)	11/15/22	1821	1711	54	36296240
GCF_026156445.1	PRJNA224116	SAMN28557227	JAMJPR000000000.1	na	492670	492670	Bacillus velezensis	strain=CHBv2	na	latest	Contig	Major	Full	2022/11/13	ASM2615644v1	Chr. Hansen	GCA_026156445.1	identical	https://ftp.ncbi.nlm.nih.gov/genomes/all/GCF/026/156/445/GCF_026156445.1_ASM2615644v1	na	na	na	haploid	bacteria	4196413	4196413	45.5	0	26	26	NCBI RefSeq	NCBI Prokaryotic Genome Annotation Pipeline (PGAP)	03/27/23	4242	3945	97	35992677
GCF_026155565.1	PRJNA224116	SAMN24584110	JAKSEZ000000000.1	na	158836	158836	Enterobacter hormaechei	strain=46889	na	latest	Contig	Major	Full	2022/11/13	ASM2615556v1	ANSES	GCA_026155565.1	identical	https://ftp.ncbi.nlm.nih.gov/genomes/all/GCF/026/155/565/GCF_026155565.1_ASM2615556v1	na	na	na	haploid	bacteria	5349942	5349942	54.5	0	147	147	NCBI RefSeq	NCBI Prokaryotic Genome Annotation Pipeline (PGAP)	03/26/23	5309	4929	114	35983589
GCF_026158705.1	PRJNA224116	SAMN27398394	JAMLES000000000.1	na	727	727	Haemophilus influenzae	strain=PT11400	na	latest	Contig	Major	Full	2022/11/13	ASM2615870v1	Instituto de Tecnologia Quimica e Biologica Antonio Xavier	GCA_026158705.1	identical	https://ftp.ncbi.nlm.nih.gov/genomes/all/GCF/026/158/705/GCF_026158705.1_ASM2615870v1	na	na	na	haploid	bacteria	1807974	1807974	37.5	0	21	21	NCBI RefSeq	NCBI Prokaryotic Genome Annotation Pipeline (PGAP)	11/15/22	1764	1646	56	36296240
GCF_026158895.1	PRJNA224116	SAMN27398385	JAMLFB000000000.1	na	727	727	Haemophilus influenzae	strain=PT11021	na	latest	Contig	Major	Full	2022/11/13	ASM2615889v1	Instituto de Tecnologia Quimica e Biologica Antonio Xavier	GCA_026158895.1	identical	https://ftp.ncbi.nlm.nih.gov/genomes/all/GCF/026/158/895/GCF_026158895.1_ASM2615889v1	na	na	na	haploid	bacteria	1805067	1805067	37.5	0	21	21	NCBI RefSeq	NCBI Prokaryotic Genome Annotation Pipeline (PGAP)	11/15/22	1766	1647	56	36296240
GCF_026156365.1	PRJNA224116	SAMN28557228	JAMJPQ000000000.1	na	492670	492670	Bacillus velezensis	strain=CHBv3	na	latest	Contig	Major	Full	2022/11/13	ASM2615636v1	Chr. Hansen	GCA_026156365.1	identical	https://ftp.ncbi.nlm.nih.gov/genomes/all/GCF/026/156/365/GCF_026156365.1_ASM2615636v1	na	na	na	haploid	bacteria	3989402	3989402	46.0	0	29	29	NCBI RefSeq	NCBI Prokaryotic Genome Annotation Pipeline (PGAP)	03/20/23	3951	3661	93	35992677
GCF_026155485.1	PRJNA224116	SAMN24584114	JAKSEV000000000.1	na	158836	158836	Enterobacter hormaechei	strain=47215	na	latest	Contig	Major	Full	2022/11/13	ASM2615548v1	ANSES	GCA_026155485.1	identical	https://ftp.ncbi.nlm.nih.gov/genomes/all/GCF/026/155/485/GCF_026155485.1_ASM2615548v1	na	na	na	haploid	bacteria	5482972	5482972	54.5	0	104	104	NCBI RefSeq	NCBI Prokaryotic Genome Annotation Pipeline (PGAP)	03/26/23	5572	5219	101	35983589
GCF_026174125.1	PRJNA224116	SAMN31169416	JAOXCF000000000.1	na	645	645	Aeromonas salmonicida	strain=SFG-46	na	latest	Contig	Major	Full	2022/11/14	ASM2617412v1	University of Georgia	GCA_026174125.1	identical	https://ftp.ncbi.nlm.nih.gov/genomes/all/GCF/026/174/125/GCF_026174125.1_ASM2617412v1	na	na	na	haploid	bacteria	4626355	4626355	58.5	0	122	122	NCBI RefSeq	NCBI Prokaryotic Genome Annotation Pipeline (PGAP)	11/15/22	4346	4147	146	na
GCF_017357565.1	PRJNA224116	SAMN12418785	na	na	562	562	Escherichia coli	strain=RM9513	na	latest	Complete Genome	Major	Full	2021/03/16	ASM1735756v1	USDA, ARS, WRRC	GCA_017357565.1	identical	https://ftp.ncbi.nlm.nih.gov/genomes/all/GCF/017/357/565/GCF_017357565.1_ASM1735756v1	na	na	na	haploid	bacteria	4708750	4708750	50.5	2	2	2	NCBI RefSeq	NCBI Prokaryotic Genome Annotation Pipeline (PGAP)	11/15/22	4510	4249	117	na
GCF_026153785.1	PRJNA224116	SAMN31632942	JAPFHT000000000.1	na	573	573	Klebsiella pneumoniae	strain=ST11 CRKP16	na	latest	Contig	Major	Full	2022/11/13	ASM2615378v1	PLA Southern Theater General Hospital	GCA_026153785.1	identical	https://ftp.ncbi.nlm.nih.gov/genomes/all/GCF/026/153/785/GCF_026153785.1_ASM2615378v1	na	na	na	haploid	bacteria	5733903	5733903	57.0	0	144	144	NCBI RefSeq	NCBI Prokaryotic Genome Annotation Pipeline (PGAP)	11/15/22	5762	5516	79	na
GCF_026161925.1	PRJNA224116	SAMN30369319	JANTCW000000000.1	na	573	573	Klebsiella pneumoniae	strain=PSKP31	na	latest	Contig	Major	Full	2022/11/13	ASM2616192v1	Zhejiang university	GCA_026161925.1	identical	https://ftp.ncbi.nlm.nih.gov/genomes/all/GCF/026/161/925/GCF_026161925.1_ASM2616192v1	na	na	na	haploid	bacteria	5787569	5787569	57.0	0	144	144	NCBI RefSeq	NCBI Prokaryotic Genome Annotation Pipeline (PGAP)	11/15/22	5843	5575	83	na
GCF_026153825.1	PRJNA224116	SAMN31632944	JAPFHV000000000.1	na	573	573	Klebsiella pneumoniae	strain=ST11 CRKP18	na	latest	Contig	Major	Full	2022/11/13	ASM2615382v1	PLA Southern Theater General Hospital	GCA_026153825.1	identical	https://ftp.ncbi.nlm.nih.gov/genomes/all/GCF/026/153/825/GCF_026153825.1_ASM2615382v1	na	na	na	haploid	bacteria	5733880	5733880	57.0	0	265	265	NCBI RefSeq	NCBI Prokaryotic Genome Annotation Pipeline (PGAP)	11/15/22	5881	5567	83	na
GCF_026156605.1	PRJNA224116	SAMN28824994	JAPAFI000000000.1	na	573	573	Klebsiella pneumoniae	strain=FK3599	na	latest	Contig	Major	Full	2022/11/13	ASM2615660v1	wenzhou medical university	GCA_026156605.1	identical	https://ftp.ncbi.nlm.nih.gov/genomes/all/GCF/026/156/605/GCF_026156605.1_ASM2615660v1	na	na	na	haploid	bacteria	5611186	5611186	57.0	0	94	94	NCBI RefSeq	NCBI Prokaryotic Genome Annotation Pipeline (PGAP)	02/06/23	5454	5053	126	na
GCF_026161885.1	PRJNA224116	SAMN30369322	JANTCT000000000.1	na	573	573	Klebsiella pneumoniae	strain=PRKP32	na	latest	Contig	Major	Full	2022/11/13	ASM2616188v1	Zhejiang university	GCA_026161885.1	identical	https://ftp.ncbi.nlm.nih.gov/genomes/all/GCF/026/161/885/GCF_026161885.1_ASM2616188v1	na	na	na	haploid	bacteria	5706121	5706121	57.0	0	128	128	NCBI RefSeq	NCBI Prokaryotic Genome Annotation Pipeline (PGAP)	11/15/22	5749	5493	83	na
GCF_026154045.1	PRJNA224116	SAMN31632943	JAPFHU000000000.1	na	573	573	Klebsiella pneumoniae	strain=ST11 CRKP17	na	latest	Contig	Major	Full	2022/11/13	ASM2615404v1	PLA Southern Theater General Hospital	GCA_026154045.1	identical	https://ftp.ncbi.nlm.nih.gov/genomes/all/GCF/026/154/045/GCF_026154045.1_ASM2615404v1	na	na	na	haploid	bacteria	5730587	5730587	57.0	0	156	156	NCBI RefSeq	NCBI Prokaryotic Genome Annotation Pipeline (PGAP)	11/15/22	5775	5517	81	na
GCF_026161965.1	PRJNA224116	SAMN30369316	JANTCZ000000000.1	na	573	573	Klebsiella pneumoniae	strain=PRKP29	na	latest	Contig	Major	Full	2022/11/13	ASM2616196v1	Zhejiang university	GCA_026161965.1	identical	https://ftp.ncbi.nlm.nih.gov/genomes/all/GCF/026/161/965/GCF_026161965.1_ASM2616196v1	na	na	na	haploid	bacteria	5888155	5888155	56.5	0	137	137	NCBI RefSeq	NCBI Prokaryotic Genome Annotation Pipeline (PGAP)	11/15/22	5952	5685	87	na
GCF_026156585.1	PRJNA224116	SAMN28824991	JAPAFJ000000000.1	na	573	573	Klebsiella pneumoniae	strain=FK3347	na	latest	Contig	Major	Full	2022/11/13	ASM2615658v1	wenzhou medical university	GCA_026156585.1	identical	https://ftp.ncbi.nlm.nih.gov/genomes/all/GCF/026/156/585/GCF_026156585.1_ASM2615658v1	na	na	na	haploid	bacteria	5460021	5460021	57.0	0	100	100	NCBI RefSeq	NCBI Prokaryotic Genome Annotation Pipeline (PGAP)	11/15/22	5439	5158	144	na
GCF_026162085.1	PRJNA224116	SAMN30369313	JANTDC000000000.1	na	573	573	Klebsiella pneumoniae	strain=PSKP28	na	latest	Contig	Major	Full	2022/11/13	ASM2616208v1	Zhejiang university	GCA_026162085.1	identical	https://ftp.ncbi.nlm.nih.gov/genomes/all/GCF/026/162/085/GCF_026162085.1_ASM2616208v1	na	na	na	haploid	bacteria	5785371	5785371	57.0	0	131	131	NCBI RefSeq	NCBI Prokaryotic Genome Annotation Pipeline (PGAP)	11/15/22	5826	5579	77	na
GCF_026153695.1	PRJNA224116	SAMN31632935	JAPFHM000000000.1	na	573	573	Klebsiella pneumoniae	strain=ST11 CRKP09	na	latest	Contig	Major	Full	2022/11/13	ASM2615369v1	PLA Southern Theater General Hospital	GCA_026153695.1	identical	https://ftp.ncbi.nlm.nih.gov/genomes/all/GCF/026/153/695/GCF_026153695.1_ASM2615369v1	na	na	na	haploid	bacteria	5497555	5497555	57.0	0	175	175	NCBI RefSeq	NCBI Prokaryotic Genome Annotation Pipeline (PGAP)	11/15/22	5556	5328	79	na
GCF_026154065.1	PRJNA224116	SAMN31632938	JAPFHP000000000.1	na	573	573	Klebsiella pneumoniae	strain=ST11 CRKP12	na	latest	Contig	Major	Full	2022/11/13	ASM2615406v1	PLA Southern Theater General Hospital	GCA_026154065.1	identical	https://ftp.ncbi.nlm.nih.gov/genomes/all/GCF/026/154/065/GCF_026154065.1_ASM2615406v1	na	na	na	haploid	bacteria	5730783	5730783	57.0	0	166	166	NCBI RefSeq	NCBI Prokaryotic Genome Annotation Pipeline (PGAP)	11/15/22	5789	5521	81	na
GCF_026161515.1	PRJNA224116	SAMN30369338	JANTCD000000000.1	na	573	573	Klebsiella pneumoniae	strain=PRKP41	na	latest	Contig	Major	Full	2022/11/13	ASM2616151v1	Zhejiang university	GCA_026161515.1	identical	https://ftp.ncbi.nlm.nih.gov/genomes/all/GCF/026/161/515/GCF_026161515.1_ASM2616151v1	na	na	na	haploid	bacteria	5782847	5782847	57.0	0	131	131	NCBI RefSeq	NCBI Prokaryotic Genome Annotation Pipeline (PGAP)	11/15/22	5832	5570	82	na
GCF_026161815.1	PRJNA224116	SAMN30369330	JANTCL000000000.1	na	573	573	Klebsiella pneumoniae	strain=PRKP36	na	latest	Contig	Major	Full	2022/11/13	ASM2616181v1	Zhejiang university	GCA_026161815.1	identical	https://ftp.ncbi.nlm.nih.gov/genomes/all/GCF/026/161/815/GCF_026161815.1_ASM2616181v1	na	na	na	haploid	bacteria	5500575	5500575	57.0	0	99	99	NCBI RefSeq	NCBI Prokaryotic Genome Annotation Pipeline (PGAP)	11/15/22	5506	5293	85	na
GCF_026162285.1	PRJNA224116	SAMN30369301	JANTDO000000000.1	na	573	573	Klebsiella pneumoniae	strain=PSKP19	na	latest	Contig	Major	Full	2022/11/13	ASM2616228v1	Zhejiang university	GCA_026162285.1	identical	https://ftp.ncbi.nlm.nih.gov/genomes/all/GCF/026/162/285/GCF_026162285.1_ASM2616228v1	na	na	na	haploid	bacteria	5802665	5802665	57.0	0	130	130	NCBI RefSeq	NCBI Prokaryotic Genome Annotation Pipeline (PGAP)	11/15/22	5852	5596	81	na
GCF_026161545.1	PRJNA224116	SAMN30369339	JANTCC000000000.1	na	573	573	Klebsiella pneumoniae	strain=PSKP42	na	latest	Contig	Major	Full	2022/11/13	ASM2616154v1	Zhejiang university	GCA_026161545.1	identical	https://ftp.ncbi.nlm.nih.gov/genomes/all/GCF/026/161/545/GCF_026161545.1_ASM2616154v1	na	na	na	haploid	bacteria	5802786	5802786	57.0	0	131	131	NCBI RefSeq	NCBI Prokaryotic Genome Annotation Pipeline (PGAP)	11/15/22	5851	5600	78	na
GCF_026162265.1	PRJNA224116	SAMN30369303	JANTDM000000000.1	na	573	573	Klebsiella pneumoniae	strain=PSKP20	na	latest	Contig	Major	Full	2022/11/13	ASM2616226v1	Zhejiang university	GCA_026162265.1	identical	https://ftp.ncbi.nlm.nih.gov/genomes/all/GCF/026/162/265/GCF_026162265.1_ASM2616226v1	na	na	na	haploid	bacteria	5792155	5792155	57.0	0	163	163	NCBI RefSeq	NCBI Prokaryotic Genome Annotation Pipeline (PGAP)	11/15/22	5850	5590	82	na
GCF_026156505.1	PRJNA224116	SAMN28825003	JAPAFE000000000.1	na	573	573	Klebsiella pneumoniae	strain=FK7757	na	latest	Contig	Major	Full	2022/11/13	ASM2615650v1	wenzhou medical university	GCA_026156505.1	identical	https://ftp.ncbi.nlm.nih.gov/genomes/all/GCF/026/156/505/GCF_026156505.1_ASM2615650v1	na	na	na	haploid	bacteria	5624350	5624350	56.5	0	109	109	NCBI RefSeq	NCBI Prokaryotic Genome Annotation Pipeline (PGAP)	11/15/22	5543	5247	137	na
GCF_026161585.1	PRJNA224116	SAMN30369336	JANTCF000000000.1	na	573	573	Klebsiella pneumoniae	strain=PRKP40	na	latest	Contig	Major	Full	2022/11/13	ASM2616158v1	Zhejiang university	GCA_026161585.1	identical	https://ftp.ncbi.nlm.nih.gov/genomes/all/GCF/026/161/585/GCF_026161585.1_ASM2616158v1	na	na	na	haploid	bacteria	5589952	5589952	57.0	0	146	146	NCBI RefSeq	NCBI Prokaryotic Genome Annotation Pipeline (PGAP)	11/15/22	5665	5430	82	na
GCF_026156565.1	PRJNA224116	SAMN28824999	JAPAFH000000000.1	na	573	573	Klebsiella pneumoniae	strain=FK6449	na	latest	Contig	Major	Full	2022/11/13	ASM2615656v1	wenzhou medical university	GCA_026156565.1	identical	https://ftp.ncbi.nlm.nih.gov/genomes/all/GCF/026/156/565/GCF_026156565.1_ASM2615656v1	na	na	na	haploid	bacteria	5596439	5596439	57.0	0	97	97	NCBI RefSeq	NCBI Prokaryotic Genome Annotation Pipeline (PGAP)	11/15/22	5601	5309	117	na
GCF_026161825.1	PRJNA224116	SAMN30369326	JANTCP000000000.1	na	573	573	Klebsiella pneumoniae	strain=PRKP34	na	latest	Contig	Major	Full	2022/11/13	ASM2616182v1	Zhejiang university	GCA_026161825.1	identical	https://ftp.ncbi.nlm.nih.gov/genomes/all/GCF/026/161/825/GCF_026161825.1_ASM2616182v1	na	na	na	haploid	bacteria	5761736	5761736	57.0	0	128	128	NCBI RefSeq	NCBI Prokaryotic Genome Annotation Pipeline (PGAP)	11/15/22	5805	5554	83	na
GCF_026161865.1	PRJNA224116	SAMN30369323	JANTCS000000000.1	na	573	573	Klebsiella pneumoniae	strain=PSKP33	na	latest	Contig	Major	Full	2022/11/13	ASM2616186v1	Zhejiang university	GCA_026161865.1	identical	https://ftp.ncbi.nlm.nih.gov/genomes/all/GCF/026/161/865/GCF_026161865.1_ASM2616186v1	na	na	na	haploid	bacteria	5802941	5802941	57.0	0	132	132	NCBI RefSeq	NCBI Prokaryotic Genome Annotation Pipeline (PGAP)	11/15/22	5853	5599	83	na
GCF_026153815.1	PRJNA224116	SAMN31632930	JAPFHH000000000.1	na	573	573	Klebsiella pneumoniae	strain=ST11 CRKP04	na	latest	Contig	Major	Full	2022/11/13	ASM2615381v1	PLA Southern Theater General Hospital	GCA_026153815.1	identical	https://ftp.ncbi.nlm.nih.gov/genomes/all/GCF/026/153/815/GCF_026153815.1_ASM2615381v1	na	na	na	haploid	bacteria	5501888	5501888	57.0	0	161	161	NCBI RefSeq	NCBI Prokaryotic Genome Annotation Pipeline (PGAP)	11/15/22	5556	5337	84	na
GCF_026161685.1	PRJNA224116	SAMN30369333	JANTCI000000000.1	na	573	573	Klebsiella pneumoniae	strain=PSKP39	na	latest	Contig	Major	Full	2022/11/13	ASM2616168v1	Zhejiang university	GCA_026161685.1	identical	https://ftp.ncbi.nlm.nih.gov/genomes/all/GCF/026/161/685/GCF_026161685.1_ASM2616168v1	na	na	na	haploid	bacteria	5780466	5780466	57.0	0	130	130	NCBI RefSeq	NCBI Prokaryotic Genome Annotation Pipeline (PGAP)	11/15/22	5826	5579	79	na
GCF_026153735.1	PRJNA224116	SAMN31632929	JAPFHG000000000.1	na	573	573	Klebsiella pneumoniae	strain=ST11 CRKP03	na	latest	Contig	Major	Full	2022/11/13	ASM2615373v1	PLA Southern Theater General Hospital	GCA_026153735.1	identical	https://ftp.ncbi.nlm.nih.gov/genomes/all/GCF/026/153/735/GCF_026153735.1_ASM2615373v1	na	na	na	haploid	bacteria	5716329	5716329	57.0	0	199	199	NCBI RefSeq	NCBI Prokaryotic Genome Annotation Pipeline (PGAP)	11/15/22	5820	5551	81	na
GCF_026161745.1	PRJNA224116	SAMN30369328	JANTCN000000000.1	na	573	573	Klebsiella pneumoniae	strain=PRKP35	na	latest	Contig	Major	Full	2022/11/13	ASM2616174v1	Zhejiang university	GCA_026161745.1	identical	https://ftp.ncbi.nlm.nih.gov/genomes/all/GCF/026/161/745/GCF_026161745.1_ASM2616174v1	na	na	na	haploid	bacteria	5719400	5719400	57.0	0	129	129	NCBI RefSeq	NCBI Prokaryotic Genome Annotation Pipeline (PGAP)	11/15/22	5764	5512	90	na
GCF_026161765.1	PRJNA224116	SAMN30369327	JANTCO000000000.1	na	573	573	Klebsiella pneumoniae	strain=PSKP35	na	latest	Contig	Major	Full	2022/11/13	ASM2616176v1	Zhejiang university	GCA_026161765.1	identical	https://ftp.ncbi.nlm.nih.gov/genomes/all/GCF/026/161/765/GCF_026161765.1_ASM2616176v1	na	na	na	haploid	bacteria	5719713	5719713	57.0	0	133	133	NCBI RefSeq	NCBI Prokaryotic Genome Annotation Pipeline (PGAP)	11/15/22	5757	5510	82	na
GCF_026162055.1	PRJNA224116	SAMN30369312	JANTDD000000000.1	na	573	573	Klebsiella pneumoniae	strain=PRKP24	na	latest	Contig	Major	Full	2022/11/13	ASM2616205v1	Zhejiang university	GCA_026162055.1	identical	https://ftp.ncbi.nlm.nih.gov/genomes/all/GCF/026/162/055/GCF_026162055.1_ASM2616205v1	na	na	na	haploid	bacteria	5773039	5773039	57.0	0	131	131	NCBI RefSeq	NCBI Prokaryotic Genome Annotation Pipeline (PGAP)	11/15/22	5818	5565	83	na
GCF_026161645.1	PRJNA224116	SAMN30369334	JANTCH000000000.1	na	573	573	Klebsiella pneumoniae	strain=PRKP39	na	latest	Contig	Major	Full	2022/11/13	ASM2616164v1	Zhejiang university	GCA_026161645.1	identical	https://ftp.ncbi.nlm.nih.gov/genomes/all/GCF/026/161/645/GCF_026161645.1_ASM2616164v1	na	na	na	haploid	bacteria	5789960	5789960	57.0	0	129	129	NCBI RefSeq	NCBI Prokaryotic Genome Annotation Pipeline (PGAP)	11/15/22	5831	5585	80	na
GCF_026162115.1	PRJNA224116	SAMN30369310	JANTDF000000000.1	na	573	573	Klebsiella pneumoniae	strain=PRKP23	na	latest	Contig	Major	Full	2022/11/13	ASM2616211v1	Zhejiang university	GCA_026162115.1	identical	https://ftp.ncbi.nlm.nih.gov/genomes/all/GCF/026/162/115/GCF_026162115.1_ASM2616211v1	na	na	na	haploid	bacteria	5728647	5728647	57.0	0	117	117	NCBI RefSeq	NCBI Prokaryotic Genome Annotation Pipeline (PGAP)	11/15/22	5762	5521	80	na
GCF_026154015.1	PRJNA224116	SAMN31632945	JAPFHW000000000.1	na	573	573	Klebsiella pneumoniae	strain=ST11 CRKP19	na	latest	Contig	Major	Full	2022/11/13	ASM2615401v1	PLA Southern Theater General Hospital	GCA_026154015.1	identical	https://ftp.ncbi.nlm.nih.gov/genomes/all/GCF/026/154/015/GCF_026154015.1_ASM2615401v1	na	na	na	haploid	bacteria	5732261	5732261	57.0	0	158	158	NCBI RefSeq	NCBI Prokaryotic Genome Annotation Pipeline (PGAP)	11/15/22	5784	5521	82	na
GCF_026161665.1	PRJNA224116	SAMN30369332	JANTCJ000000000.1	na	573	573	Klebsiella pneumoniae	strain=PRKP37	na	latest	Contig	Major	Full	2022/11/13	ASM2616166v1	Zhejiang university	GCA_026161665.1	identical	https://ftp.ncbi.nlm.nih.gov/genomes/all/GCF/026/161/665/GCF_026161665.1_ASM2616166v1	na	na	na	haploid	bacteria	5753094	5753094	57.0	0	142	142	NCBI RefSeq	NCBI Prokaryotic Genome Annotation Pipeline (PGAP)	11/15/22	5782	5543	78	na
GCF_026154975.1	PRJNA224116	SAMN31517115	JAPFJV000000000.1	na	2703793	2703793	Serratia bockelmannii	strain=sma03	na	latest	Contig	Major	Full	2022/11/13	ASM2615497v1	China Medical University	GCA_026154975.1	identical	https://ftp.ncbi.nlm.nih.gov/genomes/all/GCF/026/154/975/GCF_026154975.1_ASM2615497v1	na	na	na	haploid	bacteria	5188285	5188285	59.0	0	42	42	NCBI RefSeq	NCBI Prokaryotic Genome Annotation Pipeline (PGAP)	11/15/22	4938	4763	118	na
GCF_026157155.1	PRJNA224116	SAMN30225271	JANPVO000000000.1	na	1227949	1227949	Sphingomicrobium astaxanthinifaciens	strain=JCM 18551	na	latest	Scaffold	Major	Full	2022/11/13	ASM2615715v1	Second Institute of Oceanography, Ministry of Natural Resources	GCA_026157155.1	identical	https://ftp.ncbi.nlm.nih.gov/genomes/all/GCF/026/157/155/GCF_026157155.1_ASM2615715v1	na	assembly from type material	na	haploid	bacteria	2249836	2249636	68.0	0	3	3	NCBI RefSeq	NCBI Prokaryotic Genome Annotation Pipeline (PGAP)	11/15/22	2294	2222	57	36242647
GCF_026154765.1	PRJNA224116	SAMN31517128	JAPFKI000000000.1	na	2703793	2703793	Serratia bockelmannii	strain=sma19	na	latest	Contig	Major	Full	2022/11/13	ASM2615476v1	China Medical University	GCA_026154765.1	identical	https://ftp.ncbi.nlm.nih.gov/genomes/all/GCF/026/154/765/GCF_026154765.1_ASM2615476v1	na	na	na	haploid	bacteria	5188678	5188678	59.0	0	43	43	NCBI RefSeq	NCBI Prokaryotic Genome Annotation Pipeline (PGAP)	11/15/22	4938	4763	118	na
GCF_006771025.1	PRJNA224116	SAMN06948510	na	na	207340	207340	Roseomonas mucosa	strain=PG	na	latest	Complete Genome	Major	Full	2019/07/09	ASM677102v1	Igenbio, Inc	GCA_006771025.1	identical	https://ftp.ncbi.nlm.nih.gov/genomes/all/GCF/006/771/025/GCF_006771025.1_ASM677102v1	na	na	na	haploid	bacteria	4974701	4974701	70.0	5	5	5	NCBI RefSeq	NCBI Prokaryotic Genome Annotation Pipeline (PGAP)	03/26/23	4596	4444	80	na
GCF_007833375.1	PRJNA224116	SAMN07185489	na	na	1491	1491	Clostridium botulinum	strain=Su1112	na	latest	Complete Genome	Major	Full	2019/08/05	ASM783337v1	Northern Arizona University	GCA_007833375.1	identical	https://ftp.ncbi.nlm.nih.gov/genomes/all/GCF/007/833/375/GCF_007833375.1_ASM783337v1	na	na	na	haploid	bacteria	3984154	3984154	28.0	1	1	1	NCBI RefSeq	NCBI Prokaryotic Genome Annotation Pipeline (PGAP)	11/16/22	3736	3554	112	na
GCF_017161155.1	PRJNA224116	SAMN14858807	na	na	573	573	Klebsiella pneumoniae	strain=EGKP6	na	latest	Complete Genome	Major	Full	2021/03/03	ASM1716115v1	University of Bern	GCA_017161155.1	identical	https://ftp.ncbi.nlm.nih.gov/genomes/all/GCF/017/161/155/GCF_017161155.1_ASM1716115v1	na	na	na	haploid	bacteria	5746424	5746424	56.5	6	6	6	NCBI RefSeq	NCBI Prokaryotic Genome Annotation Pipeline (PGAP)	11/16/22	5714	5445	125	na
GCF_017161135.1	PRJNA224116	SAMN13497075	na	na	573	573	Klebsiella pneumoniae	strain=EGKP3	na	latest	Complete Genome	Major	Full	2021/03/03	ASM1716113v1	University of Bern	GCA_017161135.1	identical	https://ftp.ncbi.nlm.nih.gov/genomes/all/GCF/017/161/135/GCF_017161135.1_ASM1716113v1	na	na	na	haploid	bacteria	5794831	5794831	56.5	8	8	8	NCBI RefSeq	NCBI Prokaryotic Genome Annotation Pipeline (PGAP)	11/16/22	5676	5404	121	na
GCF_026200315.1	PRJNA224116	SAMN28422100	JAMGDM000000000.1	na	197	197	Campylobacter jejuni	strain=CS24	na	latest	Contig	Major	Full	2022/11/15	ASM2620031v1	Seoul National University	GCA_026200315.1	identical	https://ftp.ncbi.nlm.nih.gov/genomes/all/GCF/026/200/315/GCF_026200315.1_ASM2620031v1	na	na	na	haploid	bacteria	1560820	1560820	30.5	0	114	114	NCBI RefSeq	NCBI Prokaryotic Genome Annotation Pipeline (PGAP)	03/20/23	1688	1535	40	36314968
GCF_026200255.1	PRJNA224116	SAMN28422104	JAMGDI000000000.1	na	197	197	Campylobacter jejuni	strain=CS28	na	latest	Contig	Major	Full	2022/11/15	ASM2620025v1	Seoul National University	GCA_026200255.1	identical	https://ftp.ncbi.nlm.nih.gov/genomes/all/GCF/026/200/255/GCF_026200255.1_ASM2620025v1	na	na	na	haploid	bacteria	1682722	1682722	30.0	0	27	27	NCBI RefSeq	NCBI Prokaryotic Genome Annotation Pipeline (PGAP)	03/20/23	1772	1628	42	36314968
GCF_026200355.1	PRJNA224116	SAMN28422099	JAMGDN000000000.1	na	197	197	Campylobacter jejuni	strain=CS23	na	latest	Contig	Major	Full	2022/11/15	ASM2620035v1	Seoul National University	GCA_026200355.1	identical	https://ftp.ncbi.nlm.nih.gov/genomes/all/GCF/026/200/355/GCF_026200355.1_ASM2620035v1	na	na	na	haploid	bacteria	1613698	1613698	30.0	0	23	23	NCBI RefSeq	NCBI Prokaryotic Genome Annotation Pipeline (PGAP)	03/20/23	1691	1534	48	36314968
GCF_026200395.1	PRJNA224116	SAMN28422095	JAMHFR000000000.1	na	197	197	Campylobacter jejuni	strain=CS17	na	latest	Contig	Major	Full	2022/11/15	ASM2620039v1	Seoul National University	GCA_026200395.1	identical	https://ftp.ncbi.nlm.nih.gov/genomes/all/GCF/026/200/395/GCF_026200395.1_ASM2620039v1	na	na	na	haploid	bacteria	1572088	1572088	30.0	0	54	54	NCBI RefSeq	NCBI Prokaryotic Genome Annotation Pipeline (PGAP)	03/20/23	1695	1534	43	36314968
GCF_026199915.1	PRJNA224116	SAMN28422119	JAMHFL000000000.1	na	197	197	Campylobacter jejuni	strain=CS45	na	latest	Contig	Major	Full	2022/11/15	ASM2619991v1	Seoul National University	GCA_026199915.1	identical	https://ftp.ncbi.nlm.nih.gov/genomes/all/GCF/026/199/915/GCF_026199915.1_ASM2619991v1	na	na	na	haploid	bacteria	1661754	1661754	30.5	0	117	117	NCBI RefSeq	NCBI Prokaryotic Genome Annotation Pipeline (PGAP)	03/20/23	1776	1592	52	36314968
GCF_026200595.1	PRJNA224116	SAMN28422087	JAMGDU000000000.1	na	197	197	Campylobacter jejuni	strain=CS09	na	latest	Contig	Major	Full	2022/11/15	ASM2620059v1	Seoul National University	GCA_026200595.1	identical	https://ftp.ncbi.nlm.nih.gov/genomes/all/GCF/026/200/595/GCF_026200595.1_ASM2620059v1	na	na	na	haploid	bacteria	1589875	1589875	30.0	0	37	37	NCBI RefSeq	NCBI Prokaryotic Genome Annotation Pipeline (PGAP)	03/20/23	1692	1528	41	36314968
GCF_026199615.1	PRJNA224116	SAMN28422136	JAMGCP000000000.1	na	197	197	Campylobacter jejuni	strain=CW01	na	latest	Contig	Major	Full	2022/11/15	ASM2619961v1	Seoul National University	GCA_026199615.1	identical	https://ftp.ncbi.nlm.nih.gov/genomes/all/GCF/026/199/615/GCF_026199615.1_ASM2619961v1	na	na	na	haploid	bacteria	1651208	1651208	30.0	0	15	15	NCBI RefSeq	NCBI Prokaryotic Genome Annotation Pipeline (PGAP)	03/20/23	1746	1604	44	36314968
GCF_026199405.1	PRJNA224116	SAMN28422146	JAMGCF000000000.1	na	197	197	Campylobacter jejuni	strain=CW13	na	latest	Contig	Major	Full	2022/11/15	ASM2619940v1	Seoul National University	GCA_026199405.1	identical	https://ftp.ncbi.nlm.nih.gov/genomes/all/GCF/026/199/405/GCF_026199405.1_ASM2619940v1	na	na	na	haploid	bacteria	1623915	1623915	30.0	0	21	21	NCBI RefSeq	NCBI Prokaryotic Genome Annotation Pipeline (PGAP)	03/20/23	1694	1546	42	36314968
GCF_026199255.1	PRJNA224116	SAMN28422156	JAMGBW000000000.1	na	197	197	Campylobacter jejuni	strain=CW25	na	latest	Contig	Major	Full	2022/11/15	ASM2619925v1	Seoul National University	GCA_026199255.1	identical	https://ftp.ncbi.nlm.nih.gov/genomes/all/GCF/026/199/255/GCF_026199255.1_ASM2619925v1	na	na	na	haploid	bacteria	1737813	1737813	30.0	0	60	60	NCBI RefSeq	NCBI Prokaryotic Genome Annotation Pipeline (PGAP)	03/20/23	1859	1688	47	36314968
GCF_026200205.1	PRJNA224116	SAMN28422107	JAMGDG000000000.1	na	197	197	Campylobacter jejuni	strain=CS32	na	latest	Contig	Major	Full	2022/11/15	ASM2620020v1	Seoul National University	GCA_026200205.1	identical	https://ftp.ncbi.nlm.nih.gov/genomes/all/GCF/026/200/205/GCF_026200205.1_ASM2620020v1	na	na	na	haploid	bacteria	1637163	1637163	30.0	0	27	27	NCBI RefSeq	NCBI Prokaryotic Genome Annotation Pipeline (PGAP)	03/20/23	1719	1585	40	36314968
GCF_026200295.1	PRJNA224116	SAMN28422101	JAMGDL000000000.1	na	197	197	Campylobacter jejuni	strain=CS25	na	latest	Contig	Major	Full	2022/11/15	ASM2620029v1	Seoul National University	GCA_026200295.1	identical	https://ftp.ncbi.nlm.nih.gov/genomes/all/GCF/026/200/295/GCF_026200295.1_ASM2620029v1	na	na	na	haploid	bacteria	1631246	1631246	30.0	0	27	27	NCBI RefSeq	NCBI Prokaryotic Genome Annotation Pipeline (PGAP)	03/20/23	1726	1600	46	36314968
GCF_026199295.1	PRJNA224116	SAMN28422153	JAMGBZ000000000.1	na	197	197	Campylobacter jejuni	strain=CW22	na	latest	Contig	Major	Full	2022/11/15	ASM2619929v1	Seoul National University	GCA_026199295.1	identical	https://ftp.ncbi.nlm.nih.gov/genomes/all/GCF/026/199/295/GCF_026199295.1_ASM2619929v1	na	na	na	haploid	bacteria	1632330	1632330	30.0	0	27	27	NCBI RefSeq	NCBI Prokaryotic Genome Annotation Pipeline (PGAP)	03/20/23	1731	1571	47	36314968
GCF_026200155.1	PRJNA224116	SAMN28422108	JAMGDF000000000.1	na	197	197	Campylobacter jejuni	strain=CS33	na	latest	Contig	Major	Full	2022/11/15	ASM2620015v1	Seoul National University	GCA_026200155.1	identical	https://ftp.ncbi.nlm.nih.gov/genomes/all/GCF/026/200/155/GCF_026200155.1_ASM2620015v1	na	na	na	haploid	bacteria	1634435	1634435	30.5	0	44	44	NCBI RefSeq	NCBI Prokaryotic Genome Annotation Pipeline (PGAP)	03/20/23	1731	1586	46	36314968
GCF_026199595.1	PRJNA224116	SAMN28422137	JAMGCO000000000.1	na	197	197	Campylobacter jejuni	strain=CW02	na	latest	Contig	Major	Full	2022/11/15	ASM2619959v1	Seoul National University	GCA_026199595.1	identical	https://ftp.ncbi.nlm.nih.gov/genomes/all/GCF/026/199/595/GCF_026199595.1_ASM2619959v1	na	na	na	haploid	bacteria	1623824	1623824	30.0	0	22	22	NCBI RefSeq	NCBI Prokaryotic Genome Annotation Pipeline (PGAP)	03/20/23	1706	1567	39	36314968
GCF_026199575.1	PRJNA224116	SAMN28422138	JAMGCN000000000.1	na	197	197	Campylobacter jejuni	strain=CW03	na	latest	Contig	Major	Full	2022/11/15	ASM2619957v1	Seoul National University	GCA_026199575.1	identical	https://ftp.ncbi.nlm.nih.gov/genomes/all/GCF/026/199/575/GCF_026199575.1_ASM2619957v1	na	na	na	haploid	bacteria	1710811	1710811	30.0	0	31	31	NCBI RefSeq	NCBI Prokaryotic Genome Annotation Pipeline (PGAP)	03/20/23	1807	1646	46	36314968
GCF_026199775.1	PRJNA224116	SAMN28422128	JAMWEZ000000000.1	na	197	197	Campylobacter jejuni	strain=CS55	na	latest	Scaffold	Major	Full	2022/11/15	ASM2619977v1	Seoul National University	GCA_026199775.1	identical	https://ftp.ncbi.nlm.nih.gov/genomes/all/GCF/026/199/775/GCF_026199775.1_ASM2619977v1	na	na	na	haploid	bacteria	1545371	1545132	30.0	0	603	603	NCBI RefSeq	NCBI Prokaryotic Genome Annotation Pipeline (PGAP)	03/20/23	1930	1593	37	36314968
GCF_026199895.1	PRJNA224116	SAMN28422118	JAMHFM000000000.1	na	197	197	Campylobacter jejuni	strain=CS44	na	latest	Scaffold	Major	Full	2022/11/15	ASM2619989v1	Seoul National University	GCA_026199895.1	identical	https://ftp.ncbi.nlm.nih.gov/genomes/all/GCF/026/199/895/GCF_026199895.1_ASM2619989v1	na	na	na	haploid	bacteria	1683954	1683840	29.5	0	312	312	NCBI RefSeq	NCBI Prokaryotic Genome Annotation Pipeline (PGAP)	03/20/23	1741	1570	45	36314968
GCF_026199875.1	PRJNA224116	SAMN28422124	JAMHFK000000000.1	na	197	197	Campylobacter jejuni	strain=CS51	na	latest	Scaffold	Major	Full	2022/11/15	ASM2619987v1	Seoul National University	GCA_026199875.1	identical	https://ftp.ncbi.nlm.nih.gov/genomes/all/GCF/026/199/875/GCF_026199875.1_ASM2619987v1	na	na	na	haploid	bacteria	1460662	1460614	29.5	0	214	214	NCBI RefSeq	NCBI Prokaryotic Genome Annotation Pipeline (PGAP)	03/20/23	1490	1368	33	36314968
GCF_026199905.1	PRJNA224116	SAMN28422122	JAMGCV000000000.1	na	197	197	Campylobacter jejuni	strain=CS49	na	latest	Scaffold	Major	Full	2022/11/15	ASM2619990v1	Seoul National University	GCA_026199905.1	identical	https://ftp.ncbi.nlm.nih.gov/genomes/all/GCF/026/199/905/GCF_026199905.1_ASM2619990v1	na	na	na	haploid	bacteria	1703118	1702914	29.5	0	284	284	NCBI RefSeq	NCBI Prokaryotic Genome Annotation Pipeline (PGAP)	03/20/23	1744	1576	46	36314968
GCF_026200075.1	PRJNA224116	SAMN28422116	JAMHFO000000000.1	na	197	197	Campylobacter jejuni	strain=CS42	na	latest	Scaffold	Major	Full	2022/11/15	ASM2620007v1	Seoul National University	GCA_026200075.1	identical	https://ftp.ncbi.nlm.nih.gov/genomes/all/GCF/026/200/075/GCF_026200075.1_ASM2620007v1	na	na	na	haploid	bacteria	1849034	1848909	29.5	0	253	253	NCBI RefSeq	NCBI Prokaryotic Genome Annotation Pipeline (PGAP)	03/20/23	2009	1792	44	36314968
GCF_026200275.1	PRJNA224116	SAMN28422103	JAMGDJ000000000.1	na	197	197	Campylobacter jejuni	strain=CS27	na	latest	Contig	Major	Full	2022/11/15	ASM2620027v1	Seoul National University	GCA_026200275.1	identical	https://ftp.ncbi.nlm.nih.gov/genomes/all/GCF/026/200/275/GCF_026200275.1_ASM2620027v1	na	na	na	haploid	bacteria	1788657	1788657	30.5	0	206	206	NCBI RefSeq	NCBI Prokaryotic Genome Annotation Pipeline (PGAP)	03/20/23	1991	1784	55	36314968
GCF_026199755.1	PRJNA224116	SAMN28422130	JAMHFH000000000.1	na	197	197	Campylobacter jejuni	strain=CS57	na	latest	Scaffold	Major	Full	2022/11/15	ASM2619975v1	Seoul National University	GCA_026199755.1	identical	https://ftp.ncbi.nlm.nih.gov/genomes/all/GCF/026/199/755/GCF_026199755.1_ASM2619975v1	na	na	na	haploid	bacteria	1699255	1699080	30.0	0	138	138	NCBI RefSeq	NCBI Prokaryotic Genome Annotation Pipeline (PGAP)	03/20/23	1818	1632	47	36314968
GCF_026199855.1	PRJNA224116	SAMN28422123	JAMGCU000000000.1	na	197	197	Campylobacter jejuni	strain=CS50	na	latest	Contig	Major	Full	2022/11/15	ASM2619985v1	Seoul National University	GCA_026199855.1	identical	https://ftp.ncbi.nlm.nih.gov/genomes/all/GCF/026/199/855/GCF_026199855.1_ASM2619985v1	na	na	na	haploid	bacteria	1634747	1634747	30.0	0	40	40	NCBI RefSeq	NCBI Prokaryotic Genome Annotation Pipeline (PGAP)	03/20/23	1731	1590	46	36314968
GCF_026194175.1	PRJNA224116	SAMN31647066	JAPHMW000000000.1	na	195	195	Campylobacter coli	strain=MB 22 13656	na	latest	Contig	Major	Full	2022/11/15	ASM2619417v1	Central Texas Veterans Health Care System	GCA_026194175.1	identical	https://ftp.ncbi.nlm.nih.gov/genomes/all/GCF/026/194/175/GCF_026194175.1_ASM2619417v1	na	na	na	haploid	bacteria	1698413	1698413	31.0	0	25	25	NCBI RefSeq	NCBI Prokaryotic Genome Annotation Pipeline (PGAP)	11/17/22	1790	1709	46	na
GCF_026200375.1	PRJNA224116	SAMN28422098	JAMGDO000000000.1	na	197	197	Campylobacter jejuni	strain=CS22	na	latest	Contig	Major	Full	2022/11/15	ASM2620037v1	Seoul National University	GCA_026200375.1	identical	https://ftp.ncbi.nlm.nih.gov/genomes/all/GCF/026/200/375/GCF_026200375.1_ASM2620037v1	na	na	na	haploid	bacteria	1647335	1647335	30.0	0	44	44	NCBI RefSeq	NCBI Prokaryotic Genome Annotation Pipeline (PGAP)	03/20/23	1736	1571	46	36314968
GCF_026200715.1	PRJNA224116	SAMN28422080	JAMGEA000000000.1	na	197	197	Campylobacter jejuni	strain=CS02	na	latest	Contig	Major	Full	2022/11/15	ASM2620071v1	Seoul National University	GCA_026200715.1	identical	https://ftp.ncbi.nlm.nih.gov/genomes/all/GCF/026/200/715/GCF_026200715.1_ASM2620071v1	na	na	na	haploid	bacteria	1696082	1696082	30.0	0	61	61	NCBI RefSeq	NCBI Prokaryotic Genome Annotation Pipeline (PGAP)	03/20/23	1811	1647	46	36314968
GCF_026198855.1	PRJNA224116	SAMN28422150	JAMGCC000000000.1	na	197	197	Campylobacter jejuni	strain=CW18	na	latest	Contig	Major	Full	2022/11/15	ASM2619885v1	Seoul National University	GCA_026198855.1	identical	https://ftp.ncbi.nlm.nih.gov/genomes/all/GCF/026/198/855/GCF_026198855.1_ASM2619885v1	na	na	na	haploid	bacteria	1747059	1747059	30.0	0	50	50	NCBI RefSeq	NCBI Prokaryotic Genome Annotation Pipeline (PGAP)	03/20/23	1851	1703	40	36314968
GCF_026199395.1	PRJNA224116	SAMN28422147	JAMGCE000000000.1	na	197	197	Campylobacter jejuni	strain=CW15	na	latest	Contig	Major	Full	2022/11/15	ASM2619939v1	Seoul National University	GCA_026199395.1	identical	https://ftp.ncbi.nlm.nih.gov/genomes/all/GCF/026/199/395/GCF_026199395.1_ASM2619939v1	na	na	na	haploid	bacteria	1638365	1638365	30.0	0	24	24	NCBI RefSeq	NCBI Prokaryotic Genome Annotation Pipeline (PGAP)	03/20/23	1732	1602	46	36314968
GCF_026199635.1	PRJNA224116	SAMN28422133	JAMGCQ000000000.1	na	197	197	Campylobacter jejuni	strain=CS62	na	latest	Contig	Major	Full	2022/11/15	ASM2619963v1	Seoul National University	GCA_026199635.1	identical	https://ftp.ncbi.nlm.nih.gov/genomes/all/GCF/026/199/635/GCF_026199635.1_ASM2619963v1	na	na	na	haploid	bacteria	1627588	1627588	30.0	0	19	19	NCBI RefSeq	NCBI Prokaryotic Genome Annotation Pipeline (PGAP)	03/20/23	1716	1576	41	36314968
GCF_026189665.1	PRJNA224116	SAMN25160003	JAPHKL000000000.1	na	470	470	Acinetobacter baumannii	strain=T161	na	latest	Contig	Major	Full	2022/11/15	ASM2618966v1	Oregon State University	GCA_026189665.1	identical	https://ftp.ncbi.nlm.nih.gov/genomes/all/GCF/026/189/665/GCF_026189665.1_ASM2618966v1	na	na	na	haploid	bacteria	3883123	3883123	39.0	0	183	183	NCBI RefSeq	NCBI Prokaryotic Genome Annotation Pipeline (PGAP)	02/06/23	3936	3602	70	na
GCF_026199535.1	PRJNA224116	SAMN28422140	JAMGCL000000000.1	na	197	197	Campylobacter jejuni	strain=CW06	na	latest	Contig	Major	Full	2022/11/15	ASM2619953v1	Seoul National University	GCA_026199535.1	identical	https://ftp.ncbi.nlm.nih.gov/genomes/all/GCF/026/199/535/GCF_026199535.1_ASM2619953v1	na	na	na	haploid	bacteria	1601494	1601494	30.0	0	19	19	NCBI RefSeq	NCBI Prokaryotic Genome Annotation Pipeline (PGAP)	03/20/23	1672	1536	46	36314968
GCF_026195045.1	PRJNA224116	SAMN25159979	JAPHIN000000000.1	na	470	470	Acinetobacter baumannii	strain=C38	na	latest	Contig	Major	Full	2022/11/15	ASM2619504v1	Oregon State University	GCA_026195045.1	identical	https://ftp.ncbi.nlm.nih.gov/genomes/all/GCF/026/195/045/GCF_026195045.1_ASM2619504v1	na	na	na	haploid	bacteria	3864384	3864384	39.0	0	229	229	NCBI RefSeq	NCBI Prokaryotic Genome Annotation Pipeline (PGAP)	11/17/22	3951	3653	69	na
GCF_026195165.1	PRJNA224116	SAMN25159975	JAPHIA000000000.1	na	470	470	Acinetobacter baumannii	strain=C10	na	latest	Contig	Major	Full	2022/11/15	ASM2619516v1	Oregon State University	GCA_026195165.1	identical	https://ftp.ncbi.nlm.nih.gov/genomes/all/GCF/026/195/165/GCF_026195165.1_ASM2619516v1	na	na	na	haploid	bacteria	3951933	3951933	38.5	0	75	75	NCBI RefSeq	NCBI Prokaryotic Genome Annotation Pipeline (PGAP)	11/17/22	3783	3610	68	na
GCF_026190115.1	PRJNA224116	SAMN25160010	JAPHKR000000000.1	na	470	470	Acinetobacter baumannii	strain=T177	na	latest	Contig	Major	Full	2022/11/15	ASM2619011v1	Oregon State University	GCA_026190115.1	identical	https://ftp.ncbi.nlm.nih.gov/genomes/all/GCF/026/190/115/GCF_026190115.1_ASM2619011v1	na	na	na	haploid	bacteria	3849052	3849052	38.5	0	67	67	NCBI RefSeq	NCBI Prokaryotic Genome Annotation Pipeline (PGAP)	11/17/22	3681	3523	71	na
GCF_026194895.1	PRJNA224116	SAMN25159982	JAPHIQ000000000.1	na	470	470	Acinetobacter baumannii	strain=C42	na	latest	Contig	Major	Full	2022/11/15	ASM2619489v1	Oregon State University	GCA_026194895.1	identical	https://ftp.ncbi.nlm.nih.gov/genomes/all/GCF/026/194/895/GCF_026194895.1_ASM2619489v1	na	na	na	haploid	bacteria	3869969	3869969	39.0	0	181	181	NCBI RefSeq	NCBI Prokaryotic Genome Annotation Pipeline (PGAP)	11/17/22	3929	3667	73	na
GCF_026190095.1	PRJNA224116	SAMN25160002	JAPHKK000000000.1	na	470	470	Acinetobacter baumannii	strain=T160	na	latest	Contig	Major	Full	2022/11/15	ASM2619009v1	Oregon State University	GCA_026190095.1	identical	https://ftp.ncbi.nlm.nih.gov/genomes/all/GCF/026/190/095/GCF_026190095.1_ASM2619009v1	na	na	na	haploid	bacteria	3899523	3899523	39.0	0	193	193	NCBI RefSeq	NCBI Prokaryotic Genome Annotation Pipeline (PGAP)	11/17/22	3968	3706	73	na
GCF_026200165.1	PRJNA224116	SAMN28422109	JAMGDE000000000.1	na	197	197	Campylobacter jejuni	strain=CS34	na	latest	Contig	Major	Full	2022/11/15	ASM2620016v1	Seoul National University	GCA_026200165.1	identical	https://ftp.ncbi.nlm.nih.gov/genomes/all/GCF/026/200/165/GCF_026200165.1_ASM2620016v1	na	na	na	haploid	bacteria	1689308	1689308	30.0	0	42	42	NCBI RefSeq	NCBI Prokaryotic Genome Annotation Pipeline (PGAP)	03/20/23	1809	1712	40	36314968
GCF_026183735.1	PRJNA224116	SAMN31657647	JAPFRE000000000.1	na	3015775	3015775	Alteromonas sp. ASW11-130	strain=ASW11-130	na	latest	Scaffold	Major	Full	2022/11/14	ASM2618373v1	Shanxi Agricultura Univesity	GCA_026183735.1	identical	https://ftp.ncbi.nlm.nih.gov/genomes/all/GCF/026/183/735/GCF_026183735.1_ASM2618373v1	na	na	na	haploid	bacteria	3864717	3864437	43.0	0	50	50	NCBI RefSeq	NCBI Prokaryotic Genome Annotation Pipeline (PGAP)	12/26/22	3386	3141	62	na
GCF_026200675.1	PRJNA224116	SAMN28422086	JAMGDV000000000.1	na	197	197	Campylobacter jejuni	strain=CS08	na	latest	Contig	Major	Full	2022/11/15	ASM2620067v1	Seoul National University	GCA_026200675.1	identical	https://ftp.ncbi.nlm.nih.gov/genomes/all/GCF/026/200/675/GCF_026200675.1_ASM2620067v1	na	na	na	haploid	bacteria	1597868	1597868	30.0	0	16	16	NCBI RefSeq	NCBI Prokaryotic Genome Annotation Pipeline (PGAP)	03/20/23	1687	1532	44	36314968
GCF_026199355.1	PRJNA224116	SAMN28422151	JAMGCB000000000.1	na	197	197	Campylobacter jejuni	strain=CW19	na	latest	Contig	Major	Full	2022/11/15	ASM2619935v1	Seoul National University	GCA_026199355.1	identical	https://ftp.ncbi.nlm.nih.gov/genomes/all/GCF/026/199/355/GCF_026199355.1_ASM2619935v1	na	na	na	haploid	bacteria	1722069	1722069	30.0	0	47	47	NCBI RefSeq	NCBI Prokaryotic Genome Annotation Pipeline (PGAP)	03/20/23	1825	1663	46	36314968
GCF_026200015.1	PRJNA224116	SAMN28422117	JAMHFN000000000.1	na	197	197	Campylobacter jejuni	strain=CS43	na	latest	Scaffold	Major	Full	2022/11/15	ASM2620001v1	Seoul National University	GCA_026200015.1	identical	https://ftp.ncbi.nlm.nih.gov/genomes/all/GCF/026/200/015/GCF_026200015.1_ASM2620001v1	na	na	na	haploid	bacteria	1841832	1841330	29.5	0	269	269	NCBI RefSeq	NCBI Prokaryotic Genome Annotation Pipeline (PGAP)	03/20/23	1999	1775	47	36314968
GCF_026190635.1	PRJNA224116	SAMN25159996	JAPHKE000000000.1	na	470	470	Acinetobacter baumannii	strain=T153	na	latest	Contig	Major	Full	2022/11/15	ASM2619063v1	Oregon State University	GCA_026190635.1	identical	https://ftp.ncbi.nlm.nih.gov/genomes/all/GCF/026/190/635/GCF_026190635.1_ASM2619063v1	na	na	na	haploid	bacteria	3863231	3863231	39.0	0	183	183	NCBI RefSeq	NCBI Prokaryotic Genome Annotation Pipeline (PGAP)	11/17/22	3926	3665	67	na
GCF_026199325.1	PRJNA224116	SAMN28422152	JAMGCA000000000.1	na	197	197	Campylobacter jejuni	strain=CW20	na	latest	Contig	Major	Full	2022/11/15	ASM2619932v1	Seoul National University	GCA_026199325.1	identical	https://ftp.ncbi.nlm.nih.gov/genomes/all/GCF/026/199/325/GCF_026199325.1_ASM2619932v1	na	na	na	haploid	bacteria	1720178	1720178	30.0	0	38	38	NCBI RefSeq	NCBI Prokaryotic Genome Annotation Pipeline (PGAP)	03/20/23	1836	1677	48	36314968
GCF_026195155.1	PRJNA224116	SAMN25160021	JAPHID000000000.1	na	470	470	Acinetobacter baumannii	strain=C114	na	latest	Contig	Major	Full	2022/11/15	ASM2619515v1	Oregon State University	GCA_026195155.1	identical	https://ftp.ncbi.nlm.nih.gov/genomes/all/GCF/026/195/155/GCF_026195155.1_ASM2619515v1	na	na	na	haploid	bacteria	3881705	3881705	39.0	0	190	190	NCBI RefSeq	NCBI Prokaryotic Genome Annotation Pipeline (PGAP)	11/17/22	3944	3682	73	na
GCF_026204275.1	PRJNA224116	SAMN29997808	JANIEU000000000.1	na	470	470	Acinetobacter baumannii	strain=AB17978_CR4	na	latest	Scaffold	Major	Full	2022/11/15	ASM2620427v1	University of Health Sciences, Lahore	GCA_026204275.1	identical	https://ftp.ncbi.nlm.nih.gov/genomes/all/GCF/026/204/275/GCF_026204275.1_ASM2620427v1	na	na	na	haploid	bacteria	3948366	3948049	38.5	0	90	90	NCBI RefSeq	NCBI Prokaryotic Genome Annotation Pipeline (PGAP)	03/20/23	3852	3602	58	36188613
GCF_026194075.1	PRJNA224116	SAMN25159987	JAPHIU000000000.1	na	470	470	Acinetobacter baumannii	strain=C68	na	latest	Contig	Major	Full	2022/11/15	ASM2619407v1	Oregon State University	GCA_026194075.1	identical	https://ftp.ncbi.nlm.nih.gov/genomes/all/GCF/026/194/075/GCF_026194075.1_ASM2619407v1	na	na	na	haploid	bacteria	3949213	3949213	38.5	0	79	79	NCBI RefSeq	NCBI Prokaryotic Genome Annotation Pipeline (PGAP)	11/17/22	3789	3610	71	na
GCF_026189815.1	PRJNA224116	SAMN25160013	JAPHKU000000000.1	na	470	470	Acinetobacter baumannii	strain=T183	na	latest	Contig	Major	Full	2022/11/15	ASM2618981v1	Oregon State University	GCA_026189815.1	identical	https://ftp.ncbi.nlm.nih.gov/genomes/all/GCF/026/189/815/GCF_026189815.1_ASM2618981v1	na	na	na	haploid	bacteria	3845888	3845888	38.5	0	61	61	NCBI RefSeq	NCBI Prokaryotic Genome Annotation Pipeline (PGAP)	11/17/22	3678	3518	70	na
GCF_026199495.1	PRJNA224116	SAMN28422142	JAMGCJ000000000.1	na	197	197	Campylobacter jejuni	strain=CW08	na	latest	Contig	Major	Full	2022/11/15	ASM2619949v1	Seoul National University	GCA_026199495.1	identical	https://ftp.ncbi.nlm.nih.gov/genomes/all/GCF/026/199/495/GCF_026199495.1_ASM2619949v1	na	na	na	haploid	bacteria	1781474	1781474	30.0	0	44	44	NCBI RefSeq	NCBI Prokaryotic Genome Annotation Pipeline (PGAP)	03/20/23	1913	1749	47	36314968
GCF_026200475.1	PRJNA224116	SAMN28422093	JAMHFT000000000.1	na	197	197	Campylobacter jejuni	strain=CS15	na	latest	Contig	Major	Full	2022/11/15	ASM2620047v1	Seoul National University	GCA_026200475.1	identical	https://ftp.ncbi.nlm.nih.gov/genomes/all/GCF/026/200/475/GCF_026200475.1_ASM2620047v1	na	na	na	haploid	bacteria	1738620	1738620	30.0	0	123	123	NCBI RefSeq	NCBI Prokaryotic Genome Annotation Pipeline (PGAP)	03/20/23	1883	1691	50	36314968
GCF_026199925.1	PRJNA224116	SAMN28422120	JAMGCX000000000.1	na	197	197	Campylobacter jejuni	strain=CS47	na	latest	Contig	Major	Full	2022/11/15	ASM2619992v1	Seoul National University	GCA_026199925.1	identical	https://ftp.ncbi.nlm.nih.gov/genomes/all/GCF/026/199/925/GCF_026199925.1_ASM2619992v1	na	na	na	haploid	bacteria	1593402	1593402	30.0	0	29	29	NCBI RefSeq	NCBI Prokaryotic Genome Annotation Pipeline (PGAP)	03/20/23	1654	1524	47	36314968
GCF_026183495.1	PRJNA224116	SAMN31169415	JAOXCE000000000.1	na	645	645	Aeromonas salmonicida	strain=SFG-42	na	latest	Contig	Major	Full	2022/11/14	ASM2618349v1	University of Georgia	GCA_026183495.1	identical	https://ftp.ncbi.nlm.nih.gov/genomes/all/GCF/026/183/495/GCF_026183495.1_ASM2618349v1	na	na	na	haploid	bacteria	4950405	4950405	58.0	0	285	285	NCBI RefSeq	NCBI Prokaryotic Genome Annotation Pipeline (PGAP)	03/26/23	4799	4472	138	na
GCF_026190415.1	PRJNA224116	SAMN25160000	JAPHKI000000000.1	na	470	470	Acinetobacter baumannii	strain=T157	na	latest	Contig	Major	Full	2022/11/15	ASM2619041v1	Oregon State University	GCA_026190415.1	identical	https://ftp.ncbi.nlm.nih.gov/genomes/all/GCF/026/190/415/GCF_026190415.1_ASM2619041v1	na	na	na	haploid	bacteria	3903532	3903532	39.0	0	227	227	NCBI RefSeq	NCBI Prokaryotic Genome Annotation Pipeline (PGAP)	11/17/22	3986	3713	73	na
GCF_026184565.1	PRJNA224116	SAMN21208722	JAIWYJ000000000.1	na	2047937	2047937	Bacteroidetes bacterium endosymbiont of Geopemphigus sp.	na	GspS2-BC2016	latest	Contig	Major	Full	2022/11/15	ASM2618456v1	University of Texas	GCA_026184565.1	identical	https://ftp.ncbi.nlm.nih.gov/genomes/all/GCF/026/184/565/GCF_026184565.1_ASM2618456v1	na	na	na	haploid	bacteria	1320557	1320557	37.0	0	3	3	NCBI RefSeq	NCBI Prokaryotic Genome Annotation Pipeline (PGAP)	11/16/22	1254	1156	41	na
GCF_026194815.1	PRJNA224116	SAMN25160026	JAPHII000000000.1	na	470	470	Acinetobacter baumannii	strain=C122	na	latest	Contig	Major	Full	2022/11/15	ASM2619481v1	Oregon State University	GCA_026194815.1	identical	https://ftp.ncbi.nlm.nih.gov/genomes/all/GCF/026/194/815/GCF_026194815.1_ASM2619481v1	na	na	na	haploid	bacteria	3962245	3962245	39.0	0	91	91	NCBI RefSeq	NCBI Prokaryotic Genome Annotation Pipeline (PGAP)	11/17/22	3809	3628	71	na
GCF_026184195.1	PRJNA224116	SAMN29594412	JANDHU000000000.1	na	358	358	Agrobacterium tumefaciens	strain=MD_2022a	na	latest	Scaffold	Major	Full	2022/11/14	ASM2618419v1	University of Bergen	GCA_026184195.1	identical	https://ftp.ncbi.nlm.nih.gov/genomes/all/GCF/026/184/195/GCF_026184195.1_ASM2618419v1	na	na	na	haploid	bacteria	6144392	6144196	59.0	0	43	43	NCBI RefSeq	NCBI Prokaryotic Genome Annotation Pipeline (PGAP)	05/28/23	5809	5595	52	36939329
GCF_026194565.1	PRJNA224116	SAMN25159977	JAPHIL000000000.1	na	470	470	Acinetobacter baumannii	strain=C16	na	latest	Contig	Major	Full	2022/11/15	ASM2619456v1	Oregon State University	GCA_026194565.1	identical	https://ftp.ncbi.nlm.nih.gov/genomes/all/GCF/026/194/565/GCF_026194565.1_ASM2619456v1	na	na	na	haploid	bacteria	3950484	3950484	38.5	0	84	84	NCBI RefSeq	NCBI Prokaryotic Genome Annotation Pipeline (PGAP)	11/17/22	3787	3610	71	na
GCF_026194995.1	PRJNA224116	SAMN25160025	JAPHIH000000000.1	na	470	470	Acinetobacter baumannii	strain=C120	na	latest	Contig	Major	Full	2022/11/15	ASM2619499v1	Oregon State University	GCA_026194995.1	identical	https://ftp.ncbi.nlm.nih.gov/genomes/all/GCF/026/194/995/GCF_026194995.1_ASM2619499v1	na	na	na	haploid	bacteria	3960312	3960312	38.5	0	84	84	NCBI RefSeq	NCBI Prokaryotic Genome Annotation Pipeline (PGAP)	11/17/22	3800	3621	71	na
GCF_026190515.1	PRJNA224116	SAMN25159994	JAPHKC000000000.1	na	470	470	Acinetobacter baumannii	strain=T151	na	latest	Contig	Major	Full	2022/11/15	ASM2619051v1	Oregon State University	GCA_026190515.1	identical	https://ftp.ncbi.nlm.nih.gov/genomes/all/GCF/026/190/515/GCF_026190515.1_ASM2619051v1	na	na	na	haploid	bacteria	3887674	3887674	39.0	0	183	183	NCBI RefSeq	NCBI Prokaryotic Genome Annotation Pipeline (PGAP)	11/17/22	3939	3679	73	na
GCF_026195215.1	PRJNA224116	SAMN25159978	JAPHIM000000000.1	na	470	470	Acinetobacter baumannii	strain=C17	na	latest	Contig	Major	Full	2022/11/15	ASM2619521v1	Oregon State University	GCA_026195215.1	identical	https://ftp.ncbi.nlm.nih.gov/genomes/all/GCF/026/195/215/GCF_026195215.1_ASM2619521v1	na	na	na	haploid	bacteria	3888844	3888844	39.0	0	209	209	NCBI RefSeq	NCBI Prokaryotic Genome Annotation Pipeline (PGAP)	11/17/22	3954	3688	72	na
GCF_026221135.1	PRJNA224116	SAMN31232808	JAOVZP000000000.1	na	2026194	2026194	Bacillus paramycoides	strain=RZ3MS14	na	latest	Scaffold	Major	Full	2022/11/16	ASM2622113v1	University of Sao Paulo	GCA_026221135.1	identical	https://ftp.ncbi.nlm.nih.gov/genomes/all/GCF/026/221/135/GCF_026221135.1_ASM2622113v1	na	na	na	haploid	bacteria	5493110	5492910	35.0	0	28	28	NCBI RefSeq	NCBI Prokaryotic Genome Annotation Pipeline (PGAP)	03/26/23	5772	5162	107	na
GCF_026190325.1	PRJNA224116	SAMN25160012	JAPHKT000000000.1	na	470	470	Acinetobacter baumannii	strain=T182	na	latest	Contig	Major	Full	2022/11/15	ASM2619032v1	Oregon State University	GCA_026190325.1	identical	https://ftp.ncbi.nlm.nih.gov/genomes/all/GCF/026/190/325/GCF_026190325.1_ASM2619032v1	na	na	na	haploid	bacteria	3884221	3884221	39.0	0	193	193	NCBI RefSeq	NCBI Prokaryotic Genome Annotation Pipeline (PGAP)	11/17/22	3946	3677	73	na
GCF_026199555.1	PRJNA224116	SAMN28422139	JAMGCM000000000.1	na	197	197	Campylobacter jejuni	strain=CW04	na	latest	Contig	Major	Full	2022/11/15	ASM2619955v1	Seoul National University	GCA_026199555.1	identical	https://ftp.ncbi.nlm.nih.gov/genomes/all/GCF/026/199/555/GCF_026199555.1_ASM2619955v1	na	na	na	haploid	bacteria	1653893	1653893	30.0	0	22	22	NCBI RefSeq	NCBI Prokaryotic Genome Annotation Pipeline (PGAP)	03/20/23	1741	1616	46	36314968
GCF_026199735.1	PRJNA224116	SAMN28422129	JAMGCS000000000.1	na	197	197	Campylobacter jejuni	strain=CS56	na	latest	Contig	Major	Full	2022/11/15	ASM2619973v1	Seoul National University	GCA_026199735.1	identical	https://ftp.ncbi.nlm.nih.gov/genomes/all/GCF/026/199/735/GCF_026199735.1_ASM2619973v1	na	na	na	haploid	bacteria	1769289	1769289	30.0	0	77	77	NCBI RefSeq	NCBI Prokaryotic Genome Annotation Pipeline (PGAP)	03/20/23	1934	1768	40	36314968
GCF_026189975.1	PRJNA224116	SAMN25160018	JAPHKZ000000000.1	na	470	470	Acinetobacter baumannii	strain=T188	na	latest	Contig	Major	Full	2022/11/15	ASM2618997v1	Oregon State University	GCA_026189975.1	identical	https://ftp.ncbi.nlm.nih.gov/genomes/all/GCF/026/189/975/GCF_026189975.1_ASM2618997v1	na	na	na	haploid	bacteria	3905717	3905717	39.0	0	210	210	NCBI RefSeq	NCBI Prokaryotic Genome Annotation Pipeline (PGAP)	11/17/22	3976	3704	73	na
GCF_026193955.1	PRJNA224116	SAMN25159986	JAPHIT000000000.1	na	470	470	Acinetobacter baumannii	strain=C67	na	latest	Contig	Major	Full	2022/11/15	ASM2619395v1	Oregon State University	GCA_026193955.1	identical	https://ftp.ncbi.nlm.nih.gov/genomes/all/GCF/026/193/955/GCF_026193955.1_ASM2619395v1	na	na	na	haploid	bacteria	3954098	3954098	38.5	0	75	75	NCBI RefSeq	NCBI Prokaryotic Genome Annotation Pipeline (PGAP)	11/17/22	3792	3612	71	na
GCF_026184315.1	PRJNA224116	SAMN29594852	JANDHV000000000.1	na	358	358	Agrobacterium tumefaciens	strain=MD_2022b	na	latest	Scaffold	Major	Full	2022/11/15	ASM2618431v1	University of Bergen	GCA_026184315.1	identical	https://ftp.ncbi.nlm.nih.gov/genomes/all/GCF/026/184/315/GCF_026184315.1_ASM2618431v1	na	na	na	haploid	bacteria	5736602	5736406	59.0	0	35	35	NCBI RefSeq	NCBI Prokaryotic Genome Annotation Pipeline (PGAP)	05/28/23	5438	5238	52	36939329
GCF_026199435.1	PRJNA224116	SAMN28422145	JAMGCG000000000.1	na	197	197	Campylobacter jejuni	strain=CW12	na	latest	Contig	Major	Full	2022/11/15	ASM2619943v1	Seoul National University	GCA_026199435.1	identical	https://ftp.ncbi.nlm.nih.gov/genomes/all/GCF/026/199/435/GCF_026199435.1_ASM2619943v1	na	na	na	haploid	bacteria	1623915	1623915	30.0	0	21	21	NCBI RefSeq	NCBI Prokaryotic Genome Annotation Pipeline (PGAP)	03/20/23	1694	1546	42	36314968
GCF_026190675.1	PRJNA224116	SAMN25159991	JAPHJZ000000000.1	na	470	470	Acinetobacter baumannii	strain=T138	na	latest	Contig	Major	Full	2022/11/15	ASM2619067v1	Oregon State University	GCA_026190675.1	identical	https://ftp.ncbi.nlm.nih.gov/genomes/all/GCF/026/190/675/GCF_026190675.1_ASM2619067v1	na	na	na	haploid	bacteria	3841132	3841132	38.5	0	70	70	NCBI RefSeq	NCBI Prokaryotic Genome Annotation Pipeline (PGAP)	11/17/22	3669	3510	69	na
GCF_026195175.1	PRJNA224116	SAMN25160022	JAPHIE000000000.1	na	470	470	Acinetobacter baumannii	strain=C117	na	latest	Contig	Major	Full	2022/11/15	ASM2619517v1	Oregon State University	GCA_026195175.1	identical	https://ftp.ncbi.nlm.nih.gov/genomes/all/GCF/026/195/175/GCF_026195175.1_ASM2619517v1	na	na	na	haploid	bacteria	3961907	3961907	39.0	0	85	85	NCBI RefSeq	NCBI Prokaryotic Genome Annotation Pipeline (PGAP)	11/17/22	3807	3624	71	na
GCF_026190315.1	PRJNA224116	SAMN25160011	JAPHKS000000000.1	na	470	470	Acinetobacter baumannii	strain=T181	na	latest	Contig	Major	Full	2022/11/15	ASM2619031v1	Oregon State University	GCA_026190315.1	identical	https://ftp.ncbi.nlm.nih.gov/genomes/all/GCF/026/190/315/GCF_026190315.1_ASM2619031v1	na	na	na	haploid	bacteria	3905953	3905953	39.0	0	224	224	NCBI RefSeq	NCBI Prokaryotic Genome Annotation Pipeline (PGAP)	11/17/22	3995	3726	73	na
GCF_026183695.1	PRJNA224116	SAMN31657450	JAPFRD000000000.1	na	2998417	2998417	Alteromonas sp. ASW11-7	strain=ASW11-7	na	latest	Scaffold	Major	Full	2022/11/14	ASM2618369v1	Shanxi Agricultura Univesity	GCA_026183695.1	identical	https://ftp.ncbi.nlm.nih.gov/genomes/all/GCF/026/183/695/GCF_026183695.1_ASM2618369v1	na	na	na	haploid	bacteria	3530922	3530898	44.5	0	15	15	NCBI RefSeq	NCBI Prokaryotic Genome Annotation Pipeline (PGAP)	12/12/22	3172	2973	58	na
GCF_026191915.1	PRJNA224116	SAMN20927477	JAIMBY000000000.1	na	2871705	2871705	Acidiphilium sp. PA	strain=PA	na	latest	Scaffold	Major	Full	2022/11/15	ASM2619191v1	Korea Institute of Geoscience and Mineral Resources	GCA_026191915.1	identical	https://ftp.ncbi.nlm.nih.gov/genomes/all/GCF/026/191/915/GCF_026191915.1_ASM2619191v1	na	na	na	haploid	bacteria	4544981	4544921	63.5	0	86	86	NCBI RefSeq	NCBI Prokaryotic Genome Annotation Pipeline (PGAP)	11/17/22	4337	4188	52	na
GCF_026194825.1	PRJNA224116	SAMN25160027	JAPHIJ000000000.1	na	470	470	Acinetobacter baumannii	strain=C123	na	latest	Contig	Major	Full	2022/11/15	ASM2619482v1	Oregon State University	GCA_026194825.1	identical	https://ftp.ncbi.nlm.nih.gov/genomes/all/GCF/026/194/825/GCF_026194825.1_ASM2619482v1	na	na	na	haploid	bacteria	3955755	3955755	38.5	0	83	83	NCBI RefSeq	NCBI Prokaryotic Genome Annotation Pipeline (PGAP)	11/17/22	3793	3615	71	na
GCF_026189965.1	PRJNA224116	SAMN25160019	JAPHLA000000000.1	na	470	470	Acinetobacter baumannii	strain=T189	na	latest	Contig	Major	Full	2022/11/15	ASM2618996v1	Oregon State University	GCA_026189965.1	identical	https://ftp.ncbi.nlm.nih.gov/genomes/all/GCF/026/189/965/GCF_026189965.1_ASM2618996v1	na	na	na	haploid	bacteria	3841930	3841930	38.5	0	64	64	NCBI RefSeq	NCBI Prokaryotic Genome Annotation Pipeline (PGAP)	11/17/22	3676	3520	70	na
GCF_026195135.1	PRJNA224116	SAMN25160023	JAPHIF000000000.1	na	470	470	Acinetobacter baumannii	strain=C118	na	latest	Contig	Major	Full	2022/11/15	ASM2619513v1	Oregon State University	GCA_026195135.1	identical	https://ftp.ncbi.nlm.nih.gov/genomes/all/GCF/026/195/135/GCF_026195135.1_ASM2619513v1	na	na	na	haploid	bacteria	3952781	3952781	39.0	0	84	84	NCBI RefSeq	NCBI Prokaryotic Genome Annotation Pipeline (PGAP)	11/17/22	3796	3615	71	na
GCF_026194465.1	PRJNA224116	SAMN25159973	JAPHJX000000000.1	na	470	470	Acinetobacter baumannii	strain=T126	na	latest	Contig	Major	Full	2022/11/15	ASM2619446v1	Oregon State University	GCA_026194465.1	identical	https://ftp.ncbi.nlm.nih.gov/genomes/all/GCF/026/194/465/GCF_026194465.1_ASM2619446v1	na	na	na	haploid	bacteria	3989452	3989452	38.5	0	98	98	NCBI RefSeq	NCBI Prokaryotic Genome Annotation Pipeline (PGAP)	11/17/22	3852	3663	69	na
GCF_026190535.1	PRJNA224116	SAMN25159999	JAPHKH000000000.1	na	470	470	Acinetobacter baumannii	strain=T156	na	latest	Contig	Major	Full	2022/11/15	ASM2619053v1	Oregon State University	GCA_026190535.1	identical	https://ftp.ncbi.nlm.nih.gov/genomes/all/GCF/026/190/535/GCF_026190535.1_ASM2619053v1	na	na	na	haploid	bacteria	3894573	3894573	39.0	0	222	222	NCBI RefSeq	NCBI Prokaryotic Genome Annotation Pipeline (PGAP)	11/17/22	3971	3698	73	na
GCF_026195085.1	PRJNA224116	SAMN25160024	JAPHIG000000000.1	na	470	470	Acinetobacter baumannii	strain=C119	na	latest	Contig	Major	Full	2022/11/15	ASM2619508v1	Oregon State University	GCA_026195085.1	identical	https://ftp.ncbi.nlm.nih.gov/genomes/all/GCF/026/195/085/GCF_026195085.1_ASM2619508v1	na	na	na	haploid	bacteria	3960373	3960373	38.5	0	85	85	NCBI RefSeq	NCBI Prokaryotic Genome Annotation Pipeline (PGAP)	11/17/22	3805	3622	71	na
GCF_026194805.1	PRJNA224116	SAMN25159981	JAPHIP000000000.1	na	470	470	Acinetobacter baumannii	strain=C41	na	latest	Contig	Major	Full	2022/11/15	ASM2619480v1	Oregon State University	GCA_026194805.1	identical	https://ftp.ncbi.nlm.nih.gov/genomes/all/GCF/026/194/805/GCF_026194805.1_ASM2619480v1	na	na	na	haploid	bacteria	3953466	3953466	38.5	0	72	72	NCBI RefSeq	NCBI Prokaryotic Genome Annotation Pipeline (PGAP)	11/17/22	3783	3605	71	na
GCF_026189595.1	PRJNA224116	SAMN25160015	JAPHKW000000000.1	na	470	470	Acinetobacter baumannii	strain=T185	na	latest	Contig	Major	Full	2022/11/15	ASM2618959v1	Oregon State University	GCA_026189595.1	identical	https://ftp.ncbi.nlm.nih.gov/genomes/all/GCF/026/189/595/GCF_026189595.1_ASM2618959v1	na	na	na	haploid	bacteria	3903701	3903701	39.0	0	215	215	NCBI RefSeq	NCBI Prokaryotic Genome Annotation Pipeline (PGAP)	11/17/22	3984	3713	73	na
GCF_026194235.1	PRJNA224116	SAMN31496115	JAPHLN000000000.1	na	492670	492670	Bacillus velezensis	strain=goe11	na	latest	Contig	Major	Full	2022/11/15	ASM2619423v1	National Institute of Horticultural and Herbal Science , Rural Development Administration (RDA)	GCA_026194235.1	identical	https://ftp.ncbi.nlm.nih.gov/genomes/all/GCF/026/194/235/GCF_026194235.1_ASM2619423v1	na	na	na	haploid	bacteria	4140671	4140671	46.0	0	2	2	NCBI RefSeq	NCBI Prokaryotic Genome Annotation Pipeline (PGAP)	11/17/22	4099	3888	122	na
GCF_026190495.1	PRJNA224116	SAMN25160005	JAPHKN000000000.1	na	470	470	Acinetobacter baumannii	strain=T172	na	latest	Contig	Major	Full	2022/11/15	ASM2619049v1	Oregon State University	GCA_026190495.1	identical	https://ftp.ncbi.nlm.nih.gov/genomes/all/GCF/026/190/495/GCF_026190495.1_ASM2619049v1	na	na	na	haploid	bacteria	3909718	3909718	39.0	0	234	234	NCBI RefSeq	NCBI Prokaryotic Genome Annotation Pipeline (PGAP)	11/17/22	3994	3722	73	na
GCF_026190435.1	PRJNA224116	SAMN25160009	JAPHKQ000000000.1	na	470	470	Acinetobacter baumannii	strain=T176	na	latest	Contig	Major	Full	2022/11/15	ASM2619043v1	Oregon State University	GCA_026190435.1	identical	https://ftp.ncbi.nlm.nih.gov/genomes/all/GCF/026/190/435/GCF_026190435.1_ASM2619043v1	na	na	na	haploid	bacteria	3891252	3891252	39.0	0	182	182	NCBI RefSeq	NCBI Prokaryotic Genome Annotation Pipeline (PGAP)	11/17/22	3947	3682	73	na
GCF_026194115.1	PRJNA224116	SAMN25159984	JAPHIR000000000.1	na	470	470	Acinetobacter baumannii	strain=C63	na	latest	Contig	Major	Full	2022/11/15	ASM2619411v1	Oregon State University	GCA_026194115.1	identical	https://ftp.ncbi.nlm.nih.gov/genomes/all/GCF/026/194/115/GCF_026194115.1_ASM2619411v1	na	na	na	haploid	bacteria	3889175	3889175	39.0	0	177	177	NCBI RefSeq	NCBI Prokaryotic Genome Annotation Pipeline (PGAP)	11/17/22	3943	3676	73	na
GCF_026190575.1	PRJNA224116	SAMN25159995	JAPHKD000000000.1	na	470	470	Acinetobacter baumannii	strain=T152	na	latest	Contig	Major	Full	2022/11/15	ASM2619057v1	Oregon State University	GCA_026190575.1	identical	https://ftp.ncbi.nlm.nih.gov/genomes/all/GCF/026/190/575/GCF_026190575.1_ASM2619057v1	na	na	na	haploid	bacteria	3935095	3935095	38.5	0	78	78	NCBI RefSeq	NCBI Prokaryotic Genome Annotation Pipeline (PGAP)	11/17/22	3786	3603	71	na
GCF_026190555.1	PRJNA224116	SAMN25159998	JAPHKG000000000.1	na	470	470	Acinetobacter baumannii	strain=T155	na	latest	Contig	Major	Full	2022/11/15	ASM2619055v1	Oregon State University	GCA_026190555.1	identical	https://ftp.ncbi.nlm.nih.gov/genomes/all/GCF/026/190/555/GCF_026190555.1_ASM2619055v1	na	na	na	haploid	bacteria	3909562	3909562	39.0	0	214	214	NCBI RefSeq	NCBI Prokaryotic Genome Annotation Pipeline (PGAP)	11/17/22	3983	3723	71	na
GCF_026210615.1	PRJNA224116	SAMN31220971	na	na	83554	83554	Chlamydia psittaci	strain=BF_amazon_parrot_13	na	latest	Complete Genome	Major	Full	2022/11/16	ASM2621061v1	University of the Sunshine Coast	GCA_026210615.1	identical	https://ftp.ncbi.nlm.nih.gov/genomes/all/GCF/026/210/615/GCF_026210615.1_ASM2621061v1	na	na	na	haploid	bacteria	1168254	1168254	38.5	2	2	2	NCBI RefSeq	NCBI Prokaryotic Genome Annotation Pipeline (PGAP)	04/09/23	1035	988	44	36840991
GCF_026195035.1	PRJNA224116	SAMN25159989	JAPHIB000000000.1	na	470	470	Acinetobacter baumannii	strain=C102	na	latest	Contig	Major	Full	2022/11/15	ASM2619503v1	Oregon State University	GCA_026195035.1	identical	https://ftp.ncbi.nlm.nih.gov/genomes/all/GCF/026/195/035/GCF_026195035.1_ASM2619503v1	na	na	na	haploid	bacteria	3732512	3732512	39.0	0	163	163	NCBI RefSeq	NCBI Prokaryotic Genome Annotation Pipeline (PGAP)	11/17/22	3682	3447	70	na
GCF_026194795.1	PRJNA224116	SAMN25159980	JAPHIO000000000.1	na	470	470	Acinetobacter baumannii	strain=C39	na	latest	Contig	Major	Full	2022/11/15	ASM2619479v1	Oregon State University	GCA_026194795.1	identical	https://ftp.ncbi.nlm.nih.gov/genomes/all/GCF/026/194/795/GCF_026194795.1_ASM2619479v1	na	na	na	haploid	bacteria	3893662	3893662	39.0	0	219	219	NCBI RefSeq	NCBI Prokaryotic Genome Annotation Pipeline (PGAP)	11/17/22	3964	3690	73	na
GCF_026194245.1	PRJNA224116	SAMN25159993	JAPHKB000000000.1	na	470	470	Acinetobacter baumannii	strain=T144	na	latest	Contig	Major	Full	2022/11/15	ASM2619424v1	Oregon State University	GCA_026194245.1	identical	https://ftp.ncbi.nlm.nih.gov/genomes/all/GCF/026/194/245/GCF_026194245.1_ASM2619424v1	na	na	na	haploid	bacteria	3899627	3899627	39.0	0	201	201	NCBI RefSeq	NCBI Prokaryotic Genome Annotation Pipeline (PGAP)	11/17/22	3963	3692	73	na
GCF_026190135.1	PRJNA224116	SAMN25160016	JAPHKX000000000.1	na	470	470	Acinetobacter baumannii	strain=T186	na	latest	Contig	Major	Full	2022/11/15	ASM2619013v1	Oregon State University	GCA_026190135.1	identical	https://ftp.ncbi.nlm.nih.gov/genomes/all/GCF/026/190/135/GCF_026190135.1_ASM2619013v1	na	na	na	haploid	bacteria	3894774	3894774	39.0	0	223	223	NCBI RefSeq	NCBI Prokaryotic Genome Annotation Pipeline (PGAP)	11/17/22	3964	3694	73	na
GCF_026190685.1	PRJNA224116	SAMN25160006	JAPHJY000000000.1	na	470	470	Acinetobacter baumannii	strain=T134	na	latest	Contig	Major	Full	2022/11/15	ASM2619068v1	Oregon State University	GCA_026190685.1	identical	https://ftp.ncbi.nlm.nih.gov/genomes/all/GCF/026/190/685/GCF_026190685.1_ASM2619068v1	na	na	na	haploid	bacteria	3989049	3989049	38.5	0	75	75	NCBI RefSeq	NCBI Prokaryotic Genome Annotation Pipeline (PGAP)	11/17/22	3828	3640	71	na
GCF_026194095.1	PRJNA224116	SAMN25159990	JAPHIC000000000.1	na	470	470	Acinetobacter baumannii	strain=C107	na	latest	Contig	Major	Full	2022/11/15	ASM2619409v1	Oregon State University	GCA_026194095.1	identical	https://ftp.ncbi.nlm.nih.gov/genomes/all/GCF/026/194/095/GCF_026194095.1_ASM2619409v1	na	na	na	haploid	bacteria	4016954	4016954	39.0	0	199	199	NCBI RefSeq	NCBI Prokaryotic Genome Annotation Pipeline (PGAP)	11/17/22	3978	3734	72	na
GCF_026184235.1	PRJNA224116	SAMN31433322	na	na	2904790	2904790	Cellulomonas sp. S1-8	strain=S1-8	na	latest	Complete Genome	Major	Full	2022/11/15	ASM2618423v1	Chinese Academy of Sciences	GCA_026184235.1	identical	https://ftp.ncbi.nlm.nih.gov/genomes/all/GCF/026/184/235/GCF_026184235.1_ASM2618423v1	na	na	na	haploid	bacteria	4504702	4504702	74.0	1	1	1	NCBI RefSeq	NCBI Prokaryotic Genome Annotation Pipeline (PGAP)	11/16/22	4072	3965	58	na
GCF_026210435.1	PRJNA224116	SAMN31660382	na	na	1648923	1648923	Bacillus paralicheniformis	strain=CamBx3	na	latest	Complete Genome	Major	Full	2022/11/16	ASM2621043v1	Sun Yat-sen University	GCA_026210435.1	identical	https://ftp.ncbi.nlm.nih.gov/genomes/all/GCF/026/210/435/GCF_026210435.1_ASM2621043v1	na	na	na	haploid	bacteria	4452754	4452754	45.5	1	1	1	NCBI RefSeq	NCBI Prokaryotic Genome Annotation Pipeline (PGAP)	11/18/22	4624	4371	111	na
GCF_026194385.1	PRJNA224116	SAMN25159972	JAPHJW000000000.1	na	470	470	Acinetobacter baumannii	strain=T119	na	latest	Contig	Major	Full	2022/11/15	ASM2619438v1	Oregon State University	GCA_026194385.1	identical	https://ftp.ncbi.nlm.nih.gov/genomes/all/GCF/026/194/385/GCF_026194385.1_ASM2619438v1	na	na	na	haploid	bacteria	3942082	3942082	38.5	0	82	82	NCBI RefSeq	NCBI Prokaryotic Genome Annotation Pipeline (PGAP)	11/17/22	3784	3606	70	na
GCF_026194145.1	PRJNA224116	SAMN25159985	JAPHIS000000000.1	na	470	470	Acinetobacter baumannii	strain=C64	na	latest	Contig	Major	Full	2022/11/15	ASM2619414v1	Oregon State University	GCA_026194145.1	identical	https://ftp.ncbi.nlm.nih.gov/genomes/all/GCF/026/194/145/GCF_026194145.1_ASM2619414v1	na	na	na	haploid	bacteria	3949300	3949300	38.5	0	76	76	NCBI RefSeq	NCBI Prokaryotic Genome Annotation Pipeline (PGAP)	11/17/22	3790	3611	72	na
GCF_026190615.1	PRJNA224116	SAMN25159992	JAPHKA000000000.1	na	470	470	Acinetobacter baumannii	strain=T143	na	latest	Contig	Major	Full	2022/11/15	ASM2619061v1	Oregon State University	GCA_026190615.1	identical	https://ftp.ncbi.nlm.nih.gov/genomes/all/GCF/026/190/615/GCF_026190615.1_ASM2619061v1	na	na	na	haploid	bacteria	3839708	3839708	38.5	0	67	67	NCBI RefSeq	NCBI Prokaryotic Genome Annotation Pipeline (PGAP)	11/17/22	3669	3515	65	na
GCF_026190595.1	PRJNA224116	SAMN25159997	JAPHKF000000000.1	na	470	470	Acinetobacter baumannii	strain=T154	na	latest	Contig	Major	Full	2022/11/15	ASM2619059v1	Oregon State University	GCA_026190595.1	identical	https://ftp.ncbi.nlm.nih.gov/genomes/all/GCF/026/190/595/GCF_026190595.1_ASM2619059v1	na	na	na	haploid	bacteria	3951662	3951662	38.5	0	79	79	NCBI RefSeq	NCBI Prokaryotic Genome Annotation Pipeline (PGAP)	11/17/22	3788	3608	71	na
GCF_026190425.1	PRJNA224116	SAMN25160007	JAPHKO000000000.1	na	470	470	Acinetobacter baumannii	strain=T173	na	latest	Contig	Major	Full	2022/11/15	ASM2619042v1	Oregon State University	GCA_026190425.1	identical	https://ftp.ncbi.nlm.nih.gov/genomes/all/GCF/026/190/425/GCF_026190425.1_ASM2619042v1	na	na	na	haploid	bacteria	3959385	3959385	39.0	0	85	85	NCBI RefSeq	NCBI Prokaryotic Genome Annotation Pipeline (PGAP)	11/17/22	3809	3617	84	na
GCF_026194685.1	PRJNA224116	SAMN25159976	JAPHIK000000000.1	na	470	470	Acinetobacter baumannii	strain=C13	na	latest	Contig	Major	Full	2022/11/15	ASM2619468v1	Oregon State University	GCA_026194685.1	identical	https://ftp.ncbi.nlm.nih.gov/genomes/all/GCF/026/194/685/GCF_026194685.1_ASM2619468v1	na	na	na	haploid	bacteria	3951903	3951903	38.5	0	79	79	NCBI RefSeq	NCBI Prokaryotic Genome Annotation Pipeline (PGAP)	11/17/22	3790	3610	71	na
GCF_026194675.1	PRJNA224116	SAMN25159988	JAPHIV000000000.1	na	470	470	Acinetobacter baumannii	strain=C85	na	latest	Contig	Major	Full	2022/11/15	ASM2619467v1	Oregon State University	GCA_026194675.1	identical	https://ftp.ncbi.nlm.nih.gov/genomes/all/GCF/026/194/675/GCF_026194675.1_ASM2619467v1	na	na	na	haploid	bacteria	3955747	3955747	38.5	0	81	81	NCBI RefSeq	NCBI Prokaryotic Genome Annotation Pipeline (PGAP)	11/17/22	3793	3618	71	na
GCF_020809025.3	PRJNA224116	SAMN22357974	JAODYG000000000.2	na	158836	158836	Enterobacter hormaechei	strain=SRU4.4	na	latest	Contig	Major	Full	2022/11/15	ASM2080902v3	Agricultural Research Council-API	GCA_020809025.3	identical	https://ftp.ncbi.nlm.nih.gov/genomes/all/GCF/020/809/025/GCF_020809025.3_ASM2080902v3	na	na	na	haploid	bacteria	4440516	4440516	55.5	0	35	35	NCBI RefSeq	NCBI Prokaryotic Genome Annotation Pipeline (PGAP)	11/27/22	4187	3985	62	na
GCF_026200725.1	PRJNA224116	SAMN28422081	JAMGDZ000000000.1	na	197	197	Campylobacter jejuni	strain=CS03	na	latest	Contig	Major	Full	2022/11/15	ASM2620072v1	Seoul National University	GCA_026200725.1	identical	https://ftp.ncbi.nlm.nih.gov/genomes/all/GCF/026/200/725/GCF_026200725.1_ASM2620072v1	na	na	na	haploid	bacteria	1648633	1648633	30.0	0	47	47	NCBI RefSeq	NCBI Prokaryotic Genome Annotation Pipeline (PGAP)	03/20/23	1760	1593	46	36314968
GCF_026190395.1	PRJNA224116	SAMN25160008	JAPHKP000000000.1	na	470	470	Acinetobacter baumannii	strain=T175	na	latest	Contig	Major	Full	2022/11/15	ASM2619039v1	Oregon State University	GCA_026190395.1	identical	https://ftp.ncbi.nlm.nih.gov/genomes/all/GCF/026/190/395/GCF_026190395.1_ASM2619039v1	na	na	na	haploid	bacteria	3889361	3889361	38.5	0	78	78	NCBI RefSeq	NCBI Prokaryotic Genome Annotation Pipeline (PGAP)	11/17/22	3729	3558	68	na
GCF_026189655.1	PRJNA224116	SAMN25160014	JAPHKV000000000.1	na	470	470	Acinetobacter baumannii	strain=T184	na	latest	Contig	Major	Full	2022/11/15	ASM2618965v1	Oregon State University	GCA_026189655.1	identical	https://ftp.ncbi.nlm.nih.gov/genomes/all/GCF/026/189/655/GCF_026189655.1_ASM2618965v1	na	na	na	haploid	bacteria	3901218	3901218	39.0	0	209	209	NCBI RefSeq	NCBI Prokaryotic Genome Annotation Pipeline (PGAP)	11/17/22	3973	3698	73	na
GCF_026194555.1	PRJNA224116	SAMN25159983	JAPHIX000000000.1	na	470	470	Acinetobacter baumannii	strain=C92	na	latest	Contig	Major	Full	2022/11/15	ASM2619455v1	Oregon State University	GCA_026194555.1	identical	https://ftp.ncbi.nlm.nih.gov/genomes/all/GCF/026/194/555/GCF_026194555.1_ASM2619455v1	na	na	na	haploid	bacteria	4019880	4019880	39.0	0	198	198	NCBI RefSeq	NCBI Prokaryotic Genome Annotation Pipeline (PGAP)	11/17/22	3984	3740	72	na
GCF_026190445.1	PRJNA224116	SAMN25160001	JAPHKJ000000000.1	na	470	470	Acinetobacter baumannii	strain=T159	na	latest	Contig	Major	Full	2022/11/15	ASM2619044v1	Oregon State University	GCA_026190445.1	identical	https://ftp.ncbi.nlm.nih.gov/genomes/all/GCF/026/190/445/GCF_026190445.1_ASM2619044v1	na	na	na	haploid	bacteria	3948570	3948570	38.5	0	73	73	NCBI RefSeq	NCBI Prokaryotic Genome Annotation Pipeline (PGAP)	11/17/22	3782	3602	71	na
GCF_026190255.1	PRJNA224116	SAMN25160017	JAPHKY000000000.1	na	470	470	Acinetobacter baumannii	strain=T187	na	latest	Contig	Major	Full	2022/11/15	ASM2619025v1	Oregon State University	GCA_026190255.1	identical	https://ftp.ncbi.nlm.nih.gov/genomes/all/GCF/026/190/255/GCF_026190255.1_ASM2619025v1	na	na	na	haploid	bacteria	3936594	3936594	39.0	0	88	88	NCBI RefSeq	NCBI Prokaryotic Genome Annotation Pipeline (PGAP)	11/17/22	3776	3595	71	na
GCF_026189635.1	PRJNA224116	SAMN25160004	JAPHKM000000000.1	na	470	470	Acinetobacter baumannii	strain=T162	na	latest	Contig	Major	Full	2022/11/15	ASM2618963v1	Oregon State University	GCA_026189635.1	identical	https://ftp.ncbi.nlm.nih.gov/genomes/all/GCF/026/189/635/GCF_026189635.1_ASM2618963v1	na	na	na	haploid	bacteria	3845292	3845292	38.5	0	67	67	NCBI RefSeq	NCBI Prokaryotic Genome Annotation Pipeline (PGAP)	11/17/22	3674	3512	70	na
GCF_026210475.1	PRJNA224116	SAMN20397041	na	representative genome	2608999	2608999	Cupriavidus cauae	strain=PHS1	na	latest	Complete Genome	Major	Full	2022/11/16	ASM2621047v1	UNIST	GCA_026210475.1	identical	https://ftp.ncbi.nlm.nih.gov/genomes/all/GCF/026/210/475/GCF_026210475.1_ASM2621047v1	na	na	na	haploid	bacteria	5803119	5803119	67.5	2	2	2	NCBI RefSeq	NCBI Prokaryotic Genome Annotation Pipeline (PGAP)	11/18/22	5088	4918	72	na
GCF_026191715.1	PRJNA224116	SAMN26903004	JALGBJ000000000.1	na	1639133	1639133	Citrobacter portucalensis	strain=NSK	na	latest	Contig	Major	Full	2022/11/15	ASM2619171v1	Austrian Agency for Health and Food Safety, Vienna	GCA_026191715.1	identical	https://ftp.ncbi.nlm.nih.gov/genomes/all/GCF/026/191/715/GCF_026191715.1_ASM2619171v1	na	na	na	haploid	bacteria	5251196	5251196	51.5	0	283	283	NCBI RefSeq	NCBI Prokaryotic Genome Annotation Pipeline (PGAP)	11/17/22	5148	4904	124	na
GCF_026200695.1	PRJNA224116	SAMN28422079	JAMGEB000000000.1	na	197	197	Campylobacter jejuni	strain=CS01	na	latest	Contig	Major	Full	2022/11/15	ASM2620069v1	Seoul National University	GCA_026200695.1	identical	https://ftp.ncbi.nlm.nih.gov/genomes/all/GCF/026/200/695/GCF_026200695.1_ASM2620069v1	na	na	na	haploid	bacteria	1695881	1695881	30.0	0	148	148	NCBI RefSeq	NCBI Prokaryotic Genome Annotation Pipeline (PGAP)	03/20/23	1875	1652	42	36314968
GCF_026194185.1	PRJNA224116	SAMN25160037	JAPHJE000000000.1	na	59310	59310	Streptococcus macedonicus	strain=E30	na	latest	Contig	Major	Full	2022/11/15	ASM2619418v1	Oregon State University	GCA_026194185.1	identical	https://ftp.ncbi.nlm.nih.gov/genomes/all/GCF/026/194/185/GCF_026194185.1_ASM2619418v1	na	na	na	haploid	bacteria	2141137	2141137	37.0	0	166	166	NCBI RefSeq	NCBI Prokaryotic Genome Annotation Pipeline (PGAP)	11/17/22	2285	2054	46	na
GCF_026190295.1	PRJNA224116	SAMN25160059	JAPHLJ000000000.1	na	59310	59310	Streptococcus macedonicus	strain=T323	na	latest	Contig	Major	Full	2022/11/15	ASM2619029v1	Oregon State University	GCA_026190295.1	identical	https://ftp.ncbi.nlm.nih.gov/genomes/all/GCF/026/190/295/GCF_026190295.1_ASM2619029v1	na	na	na	haploid	bacteria	2139494	2139494	37.0	0	178	178	NCBI RefSeq	NCBI Prokaryotic Genome Annotation Pipeline (PGAP)	11/17/22	2283	2043	45	na
GCF_026198755.1	PRJNA224116	SAMN28408330	JAMGAL000000000.1	na	573	573	Klebsiella pneumoniae	strain=82	na	latest	Contig	Major	Full	2022/11/15	ASM2619875v1	Peking University Third Hospital	GCA_026198755.1	identical	https://ftp.ncbi.nlm.nih.gov/genomes/all/GCF/026/198/755/GCF_026198755.1_ASM2619875v1	na	na	na	haploid	bacteria	5690844	5690844	57.0	0	91	91	NCBI RefSeq	NCBI Prokaryotic Genome Annotation Pipeline (PGAP)	11/17/22	5558	5313	78	36262596
GCF_026197415.1	PRJNA224116	SAMN28408401	JAMFXT000000000.1	na	573	573	Klebsiella pneumoniae	strain=F3	na	latest	Contig	Major	Full	2022/11/15	ASM2619741v1	Peking University Third Hospital	GCA_026197415.1	identical	https://ftp.ncbi.nlm.nih.gov/genomes/all/GCF/026/197/415/GCF_026197415.1_ASM2619741v1	na	na	na	haploid	bacteria	5344162	5344162	57.0	0	49	49	NCBI RefSeq	NCBI Prokaryotic Genome Annotation Pipeline (PGAP)	11/17/22	5243	5017	78	36262596
GCF_026197595.1	PRJNA224116	SAMN28408393	JAMFYB000000000.1	na	573	573	Klebsiella pneumoniae	strain=C8	na	latest	Contig	Major	Full	2022/11/15	ASM2619759v1	Peking University Third Hospital	GCA_026197595.1	identical	https://ftp.ncbi.nlm.nih.gov/genomes/all/GCF/026/197/595/GCF_026197595.1_ASM2619759v1	na	na	na	haploid	bacteria	5333920	5333920	57.0	0	54	54	NCBI RefSeq	NCBI Prokaryotic Genome Annotation Pipeline (PGAP)	11/17/22	5168	4965	68	36262596
GCF_026197855.1	PRJNA224116	SAMN28408380	JAMFYO000000000.1	na	573	573	Klebsiella pneumoniae	strain=491	na	latest	Contig	Major	Full	2022/11/15	ASM2619785v1	Peking University Third Hospital	GCA_026197855.1	identical	https://ftp.ncbi.nlm.nih.gov/genomes/all/GCF/026/197/855/GCF_026197855.1_ASM2619785v1	na	na	na	haploid	bacteria	5403306	5403306	57.0	0	96	96	NCBI RefSeq	NCBI Prokaryotic Genome Annotation Pipeline (PGAP)	11/17/22	5409	5199	80	36262596
GCF_026199235.1	PRJNA224116	SAMN28408315	JAMGAZ000000000.1	na	573	573	Klebsiella pneumoniae	strain=2	na	latest	Contig	Major	Full	2022/11/15	ASM2619923v1	Peking University Third Hospital	GCA_026199235.1	identical	https://ftp.ncbi.nlm.nih.gov/genomes/all/GCF/026/199/235/GCF_026199235.1_ASM2619923v1	na	na	na	haploid	bacteria	5753540	5753540	57.0	0	101	101	NCBI RefSeq	NCBI Prokaryotic Genome Annotation Pipeline (PGAP)	11/17/22	5792	5557	80	36262596
GCF_026198115.1	PRJNA224116	SAMN28408367	JAMFZB000000000.1	na	573	573	Klebsiella pneumoniae	strain=251	na	latest	Contig	Major	Full	2022/11/15	ASM2619811v1	Peking University Third Hospital	GCA_026198115.1	identical	https://ftp.ncbi.nlm.nih.gov/genomes/all/GCF/026/198/115/GCF_026198115.1_ASM2619811v1	na	na	na	haploid	bacteria	5521285	5521285	57.0	0	82	82	NCBI RefSeq	NCBI Prokaryotic Genome Annotation Pipeline (PGAP)	11/17/22	5473	5260	71	36262596
GCF_026198355.1	PRJNA224116	SAMN28408354	JAMFZN000000000.1	na	573	573	Klebsiella pneumoniae	strain=180	na	latest	Contig	Major	Full	2022/11/15	ASM2619835v1	Peking University Third Hospital	GCA_026198355.1	identical	https://ftp.ncbi.nlm.nih.gov/genomes/all/GCF/026/198/355/GCF_026198355.1_ASM2619835v1	na	na	na	haploid	bacteria	5413486	5413486	57.0	0	32	32	NCBI RefSeq	NCBI Prokaryotic Genome Annotation Pipeline (PGAP)	11/17/22	5191	4982	73	36262596
GCF_026197895.1	PRJNA224116	SAMN28408379	JAMFYP000000000.1	na	573	573	Klebsiella pneumoniae	strain=490	na	latest	Contig	Major	Full	2022/11/15	ASM2619789v1	Peking University Third Hospital	GCA_026197895.1	identical	https://ftp.ncbi.nlm.nih.gov/genomes/all/GCF/026/197/895/GCF_026197895.1_ASM2619789v1	na	na	na	haploid	bacteria	5629590	5629590	57.0	0	96	96	NCBI RefSeq	NCBI Prokaryotic Genome Annotation Pipeline (PGAP)	11/17/22	5652	5431	77	36262596
GCF_026198415.1	PRJNA224116	SAMN28408352	JAMFZP000000000.1	na	573	573	Klebsiella pneumoniae	strain=168	na	latest	Contig	Major	Full	2022/11/15	ASM2619841v1	Peking University Third Hospital	GCA_026198415.1	identical	https://ftp.ncbi.nlm.nih.gov/genomes/all/GCF/026/198/415/GCF_026198415.1_ASM2619841v1	na	na	na	haploid	bacteria	5406547	5406547	57.0	0	43	43	NCBI RefSeq	NCBI Prokaryotic Genome Annotation Pipeline (PGAP)	11/17/22	5273	5058	81	36262596
GCF_026192095.1	PRJNA224116	SAMN16177880	JACXCA000000000.1	na	573	573	Klebsiella pneumoniae	strain=SP4257	na	latest	Scaffold	Major	Full	2022/11/15	ASM2619209v1	Christian Medical College	GCA_026192095.1	identical	https://ftp.ncbi.nlm.nih.gov/genomes/all/GCF/026/192/095/GCF_026192095.1_ASM2619209v1	na	na	na	haploid	bacteria	5635833	5635833	57.0	1	45	45	NCBI RefSeq	NCBI Prokaryotic Genome Annotation Pipeline (PGAP)	11/17/22	5441	5208	88	na
GCF_026192015.1	PRJNA224116	SAMN16177778	JACXBZ000000000.1	na	573	573	Klebsiella pneumoniae	strain=SP5720	na	latest	Scaffold	Major	Full	2022/11/15	ASM2619201v1	Christian Medical College	GCA_026192015.1	identical	https://ftp.ncbi.nlm.nih.gov/genomes/all/GCF/026/192/015/GCF_026192015.1_ASM2619201v1	na	na	na	haploid	bacteria	5439255	5439255	57.0	1	46	46	NCBI RefSeq	NCBI Prokaryotic Genome Annotation Pipeline (PGAP)	11/17/22	5289	5072	88	na
GCF_026191415.1	PRJNA224116	SAMN31301746	JAPHNN000000000.1	na	287	287	Pseudomonas aeruginosa	strain=pae802	na	latest	Contig	Major	Full	2022/11/15	ASM2619141v1	Universite Laval	GCA_026191415.1	identical	https://ftp.ncbi.nlm.nih.gov/genomes/all/GCF/026/191/415/GCF_026191415.1_ASM2619141v1	na	na	na	haploid	bacteria	6602557	6602557	66.0	1	169	169	NCBI RefSeq	NCBI Prokaryotic Genome Annotation Pipeline (PGAP)	06/26/23	6332	6088	65	na
GCF_026198635.1	PRJNA224116	SAMN28408340	JAMGAB000000000.1	na	573	573	Klebsiella pneumoniae	strain=119	na	latest	Contig	Major	Full	2022/11/15	ASM2619863v1	Peking University Third Hospital	GCA_026198635.1	identical	https://ftp.ncbi.nlm.nih.gov/genomes/all/GCF/026/198/635/GCF_026198635.1_ASM2619863v1	na	na	na	haploid	bacteria	5420770	5420770	57.0	0	59	59	NCBI RefSeq	NCBI Prokaryotic Genome Annotation Pipeline (PGAP)	11/17/22	5313	5104	78	36262596
GCF_026197915.1	PRJNA224116	SAMN28408377	JAMFYR000000000.1	na	573	573	Klebsiella pneumoniae	strain=483	na	latest	Contig	Major	Full	2022/11/15	ASM2619791v1	Peking University Third Hospital	GCA_026197915.1	identical	https://ftp.ncbi.nlm.nih.gov/genomes/all/GCF/026/197/915/GCF_026197915.1_ASM2619791v1	na	na	na	haploid	bacteria	5521064	5521064	57.0	0	65	65	NCBI RefSeq	NCBI Prokaryotic Genome Annotation Pipeline (PGAP)	11/17/22	5350	5134	82	36262596
GCF_026198515.1	PRJNA224116	SAMN28408346	JAMFZV000000000.1	na	573	573	Klebsiella pneumoniae	strain=130	na	latest	Contig	Major	Full	2022/11/15	ASM2619851v1	Peking University Third Hospital	GCA_026198515.1	identical	https://ftp.ncbi.nlm.nih.gov/genomes/all/GCF/026/198/515/GCF_026198515.1_ASM2619851v1	na	na	na	haploid	bacteria	5651603	5651603	57.0	0	113	113	NCBI RefSeq	NCBI Prokaryotic Genome Annotation Pipeline (PGAP)	11/17/22	5713	5496	78	36262596
GCF_026192125.1	PRJNA224116	SAMN16178546	JACXCD000000000.1	na	573	573	Klebsiella pneumoniae	strain=BA27412	na	latest	Scaffold	Major	Full	2022/11/15	ASM2619212v1	Christian Medical College	GCA_026192125.1	identical	https://ftp.ncbi.nlm.nih.gov/genomes/all/GCF/026/192/125/GCF_026192125.1_ASM2619212v1	na	na	na	haploid	bacteria	5394951	5394951	57.0	1	53	53	NCBI RefSeq	NCBI Prokaryotic Genome Annotation Pipeline (PGAP)	11/17/22	5317	5037	93	na
GCF_026199015.1	PRJNA224116	SAMN28408325	JAMGAP000000000.1	na	573	573	Klebsiella pneumoniae	strain=64	na	latest	Contig	Major	Full	2022/11/15	ASM2619901v1	Peking University Third Hospital	GCA_026199015.1	identical	https://ftp.ncbi.nlm.nih.gov/genomes/all/GCF/026/199/015/GCF_026199015.1_ASM2619901v1	na	na	na	haploid	bacteria	5312828	5312828	57.0	0	40	40	NCBI RefSeq	NCBI Prokaryotic Genome Annotation Pipeline (PGAP)	11/17/22	5174	4971	89	36262596
GCF_026197715.1	PRJNA224116	SAMN28408387	JAMFYH000000000.1	na	573	573	Klebsiella pneumoniae	strain=B0	na	latest	Contig	Major	Full	2022/11/15	ASM2619771v1	Peking University Third Hospital	GCA_026197715.1	identical	https://ftp.ncbi.nlm.nih.gov/genomes/all/GCF/026/197/715/GCF_026197715.1_ASM2619771v1	na	na	na	haploid	bacteria	5463720	5463720	57.0	0	45	45	NCBI RefSeq	NCBI Prokaryotic Genome Annotation Pipeline (PGAP)	11/17/22	5275	5079	75	36262596
GCF_026199135.1	PRJNA224116	SAMN28408318	JAMGAW000000000.1	na	573	573	Klebsiella pneumoniae	strain=24	na	latest	Contig	Major	Full	2022/11/15	ASM2619913v1	Peking University Third Hospital	GCA_026199135.1	identical	https://ftp.ncbi.nlm.nih.gov/genomes/all/GCF/026/199/135/GCF_026199135.1_ASM2619913v1	na	na	na	haploid	bacteria	5630947	5630947	57.0	0	100	100	NCBI RefSeq	NCBI Prokaryotic Genome Annotation Pipeline (PGAP)	11/17/22	5646	5423	77	36262596
GCF_026191975.1	PRJNA224116	SAMN15952175	JACTNP000000000.1	na	573	573	Klebsiella pneumoniae	strain=Kp20H	na	latest	Contig	Major	Full	2022/11/15	ASM2619197v1	University of Sao Paulo	GCA_026191975.1	identical	https://ftp.ncbi.nlm.nih.gov/genomes/all/GCF/026/191/975/GCF_026191975.1_ASM2619197v1	na	na	na	haploid	bacteria	5434325	5434325	57.0	0	85	85	NCBI RefSeq	NCBI Prokaryotic Genome Annotation Pipeline (PGAP)	11/17/22	5356	5196	54	na
GCF_026183535.1	PRJNA224116	SAMN31169381	JAOXCM000000000.1	na	158850	158850	Providencia rustigianii	strain=SFG-07	na	latest	Contig	Major	Full	2022/11/14	ASM2618353v1	University of Georgia	GCA_026183535.1	identical	https://ftp.ncbi.nlm.nih.gov/genomes/all/GCF/026/183/535/GCF_026183535.1_ASM2618353v1	na	na	na	haploid	bacteria	3991539	3991539	41.5	0	518	518	NCBI RefSeq	NCBI Prokaryotic Genome Annotation Pipeline (PGAP)	11/16/22	3977	3743	83	na
GCF_026191635.1	PRJNA224116	SAMN25825985	JAKRRW000000000.1	na	2829490	2829490	Photobacterium sp. SDRW27	strain=SDRW27	na	latest	Contig	Major	Full	2022/11/15	ASM2619163v1	ocean university of china	GCA_026191635.1	identical	https://ftp.ncbi.nlm.nih.gov/genomes/all/GCF/026/191/635/GCF_026191635.1_ASM2619163v1	na	na	na	haploid	bacteria	5840073	5840073	47.0	0	85	85	NCBI RefSeq	NCBI Prokaryotic Genome Annotation Pipeline (PGAP)	11/17/22	5206	5043	113	na
GCF_026195415.1	PRJNA224116	SAMN31683459	JAPHVD000000000.1	na	28901	28901	Salmonella enterica	strain=CrieF1110	na	latest	Contig	Major	Full	2022/11/15	ASM2619541v1	Central Research Institute of Epidemiology	GCA_026195415.1	identical	https://ftp.ncbi.nlm.nih.gov/genomes/all/GCF/026/195/415/GCF_026195415.1_ASM2619541v1	na	na	na	haploid	bacteria	4956372	4956372	52.0	0	7	7	NCBI RefSeq	NCBI Prokaryotic Genome Annotation Pipeline (PGAP)	11/17/22	4785	4504	113	na
GCF_026191115.1	PRJNA224116	SAMN31452946	JAPHOT000000000.1	na	2992040	2992040	Legionella sp. PATHC035	strain=PATHC035	na	latest	Contig	Major	Full	2022/11/15	ASM2619111v1	Danish Technical University	GCA_026191115.1	identical	https://ftp.ncbi.nlm.nih.gov/genomes/all/GCF/026/191/115/GCF_026191115.1_ASM2619111v1	na	na	na	haploid	bacteria	3895788	3895788	39.0	0	2	2	NCBI RefSeq	NCBI Prokaryotic Genome Annotation Pipeline (PGAP)	11/17/22	3403	3328	57	na
GCF_026183615.1	PRJNA224116	SAMN31169384	JAOXDF000000000.1	na	158850	158850	Providencia rustigianii	strain=SFG-10	na	latest	Contig	Major	Full	2022/11/14	ASM2618361v1	University of Georgia	GCA_026183615.1	identical	https://ftp.ncbi.nlm.nih.gov/genomes/all/GCF/026/183/615/GCF_026183615.1_ASM2618361v1	na	na	na	haploid	bacteria	3957666	3957666	42.0	0	422	422	NCBI RefSeq	NCBI Prokaryotic Genome Annotation Pipeline (PGAP)	11/16/22	3919	3718	81	na
GCF_026183715.1	PRJNA224116	SAMN31635364	JAPFQJ000000000.1	na	287	287	Pseudomonas aeruginosa	strain=PA23	na	latest	Contig	Major	Full	2022/11/14	ASM2618371v1	Zhejiang Provincial People's Hospital	GCA_026183715.1	identical	https://ftp.ncbi.nlm.nih.gov/genomes/all/GCF/026/183/715/GCF_026183715.1_ASM2618371v1	na	na	na	haploid	bacteria	7194481	7194481	65.0	0	229	229	NCBI RefSeq	NCBI Prokaryotic Genome Annotation Pipeline (PGAP)	11/16/22	6946	6707	65	na
GCF_026198015.1	PRJNA224116	SAMN28408372	JAMFYW000000000.1	na	573	573	Klebsiella pneumoniae	strain=473	na	latest	Contig	Major	Full	2022/11/15	ASM2619801v1	Peking University Third Hospital	GCA_026198015.1	identical	https://ftp.ncbi.nlm.nih.gov/genomes/all/GCF/026/198/015/GCF_026198015.1_ASM2619801v1	na	na	na	haploid	bacteria	5552611	5552611	57.0	0	110	110	NCBI RefSeq	NCBI Prokaryotic Genome Annotation Pipeline (PGAP)	11/17/22	5586	5369	72	36262596
GCF_026190715.1	PRJNA224116	SAMN31566495	JAPHUY000000000.1	na	573	573	Klebsiella pneumoniae	strain=CK2	na	latest	Contig	Major	Full	2022/11/15	ASM2619071v1	MMUST	GCA_026190715.1	identical	https://ftp.ncbi.nlm.nih.gov/genomes/all/GCF/026/190/715/GCF_026190715.1_ASM2619071v1	na	na	na	haploid	bacteria	5430382	5430382	57.0	0	55	55	NCBI RefSeq	NCBI Prokaryotic Genome Annotation Pipeline (PGAP)	11/17/22	5291	5077	90	na
GCF_026197785.1	PRJNA224116	SAMN28408383	JAMFYL000000000.1	na	573	573	Klebsiella pneumoniae	strain=A1	na	latest	Contig	Major	Full	2022/11/15	ASM2619778v1	Peking University Third Hospital	GCA_026197785.1	identical	https://ftp.ncbi.nlm.nih.gov/genomes/all/GCF/026/197/785/GCF_026197785.1_ASM2619778v1	na	na	na	haploid	bacteria	5625493	5625493	57.0	0	36	36	NCBI RefSeq	NCBI Prokaryotic Genome Annotation Pipeline (PGAP)	11/17/22	5439	5227	74	36262596
GCF_026199115.1	PRJNA224116	SAMN28408320	JAMGAU000000000.1	na	573	573	Klebsiella pneumoniae	strain=31	na	latest	Contig	Major	Full	2022/11/15	ASM2619911v1	Peking University Third Hospital	GCA_026199115.1	identical	https://ftp.ncbi.nlm.nih.gov/genomes/all/GCF/026/199/115/GCF_026199115.1_ASM2619911v1	na	na	na	haploid	bacteria	5625792	5625792	57.0	0	107	107	NCBI RefSeq	NCBI Prokaryotic Genome Annotation Pipeline (PGAP)	11/17/22	5660	5447	78	36262596
GCF_026197695.1	PRJNA224116	SAMN28408388	JAMFYG000000000.1	na	573	573	Klebsiella pneumoniae	strain=B1	na	latest	Contig	Major	Full	2022/11/15	ASM2619769v1	Peking University Third Hospital	GCA_026197695.1	identical	https://ftp.ncbi.nlm.nih.gov/genomes/all/GCF/026/197/695/GCF_026197695.1_ASM2619769v1	na	na	na	haploid	bacteria	5723243	5723243	56.5	0	134	134	NCBI RefSeq	NCBI Prokaryotic Genome Annotation Pipeline (PGAP)	11/17/22	5797	5540	78	36262596
GCF_026192115.1	PRJNA224116	SAMN16178381	JACXCC000000000.1	na	573	573	Klebsiella pneumoniae	strain=BA1339	na	latest	Scaffold	Major	Full	2022/11/15	ASM2619211v1	Christian Medical College	GCA_026192115.1	identical	https://ftp.ncbi.nlm.nih.gov/genomes/all/GCF/026/192/115/GCF_026192115.1_ASM2619211v1	na	na	na	haploid	bacteria	5420214	5420214	57.0	1	46	46	NCBI RefSeq	NCBI Prokaryotic Genome Annotation Pipeline (PGAP)	11/17/22	5301	5073	90	na
GCF_026183635.1	PRJNA224116	SAMN31169420	JAOXDD000000000.1	na	158850	158850	Providencia rustigianii	strain=SFG-54	na	latest	Contig	Major	Full	2022/11/14	ASM2618363v1	University of Georgia	GCA_026183635.1	identical	https://ftp.ncbi.nlm.nih.gov/genomes/all/GCF/026/183/635/GCF_026183635.1_ASM2618363v1	na	na	na	haploid	bacteria	3831523	3831523	42.0	0	307	307	NCBI RefSeq	NCBI Prokaryotic Genome Annotation Pipeline (PGAP)	11/16/22	3695	3518	82	na
GCF_026184215.1	PRJNA224116	SAMN31580341	na	na	1613	1613	Limosilactobacillus fermentum	strain=BRD_L14	na	latest	Complete Genome	Major	Full	2022/11/15	ASM2618421v1	BRD	GCA_026184215.1	identical	https://ftp.ncbi.nlm.nih.gov/genomes/all/GCF/026/184/215/GCF_026184215.1_ASM2618421v1	na	na	na	haploid	bacteria	2161679	2161679	51.5	1	1	1	NCBI RefSeq	NCBI Prokaryotic Genome Annotation Pipeline (PGAP)	11/16/22	2186	2030	77	na
GCF_026195355.1	PRJNA224116	SAMN31683462	JAPHVA000000000.1	na	28901	28901	Salmonella enterica	strain=CrieF1249	na	latest	Contig	Major	Full	2022/11/15	ASM2619535v1	Central Research Institute of Epidemiology	GCA_026195355.1	identical	https://ftp.ncbi.nlm.nih.gov/genomes/all/GCF/026/195/355/GCF_026195355.1_ASM2619535v1	na	na	na	haploid	bacteria	5012845	5012845	51.5	0	5	5	NCBI RefSeq	NCBI Prokaryotic Genome Annotation Pipeline (PGAP)	11/17/22	4912	4680	118	na
GCF_026191395.1	PRJNA224116	SAMN31301752	JAPHNO000000000.1	na	287	287	Pseudomonas aeruginosa	strain=pae815	na	latest	Contig	Major	Full	2022/11/15	ASM2619139v1	Universite Laval	GCA_026191395.1	identical	https://ftp.ncbi.nlm.nih.gov/genomes/all/GCF/026/191/395/GCF_026191395.1_ASM2619139v1	na	na	na	haploid	bacteria	6583152	6583152	66.0	0	156	156	NCBI RefSeq	NCBI Prokaryotic Genome Annotation Pipeline (PGAP)	06/26/23	6283	5979	65	na
GCF_026183595.1	PRJNA224116	SAMN31169383	JAOXCO000000000.1	na	158850	158850	Providencia rustigianii	strain=SFG-09	na	latest	Contig	Major	Full	2022/11/14	ASM2618359v1	University of Georgia	GCA_026183595.1	identical	https://ftp.ncbi.nlm.nih.gov/genomes/all/GCF/026/183/595/GCF_026183595.1_ASM2618359v1	na	na	na	haploid	bacteria	4040816	4040816	41.5	0	363	363	NCBI RefSeq	NCBI Prokaryotic Genome Annotation Pipeline (PGAP)	11/16/22	3989	3783	90	na
GCF_026183575.1	PRJNA224116	SAMN31169422	JAOXCK000000000.1	na	158850	158850	Providencia rustigianii	strain=SFG-56	na	latest	Contig	Major	Full	2022/11/14	ASM2618357v1	University of Georgia	GCA_026183575.1	identical	https://ftp.ncbi.nlm.nih.gov/genomes/all/GCF/026/183/575/GCF_026183575.1_ASM2618357v1	na	na	na	haploid	bacteria	4099404	4099404	42.0	0	533	533	NCBI RefSeq	NCBI Prokaryotic Genome Annotation Pipeline (PGAP)	11/16/22	4125	3881	85	na
GCF_026195715.1	PRJNA224116	SAMN31683455	JAPHVH000000000.1	na	28901	28901	Salmonella enterica	strain=CrieF1025	na	latest	Contig	Major	Full	2022/11/15	ASM2619571v1	Central Research Institute of Epidemiology	GCA_026195715.1	identical	https://ftp.ncbi.nlm.nih.gov/genomes/all/GCF/026/195/715/GCF_026195715.1_ASM2619571v1	na	na	na	haploid	bacteria	4956540	4956540	52.0	0	17	17	NCBI RefSeq	NCBI Prokaryotic Genome Annotation Pipeline (PGAP)	11/17/22	4805	4529	106	na
GCF_026197295.1	PRJNA224116	SAMN28408410	JAMFXK000000000.1	na	573	573	Klebsiella pneumoniae	strain=M4	na	latest	Contig	Major	Full	2022/11/15	ASM2619729v1	Peking University Third Hospital	GCA_026197295.1	identical	https://ftp.ncbi.nlm.nih.gov/genomes/all/GCF/026/197/295/GCF_026197295.1_ASM2619729v1	na	na	na	haploid	bacteria	5508210	5508210	57.0	0	54	54	NCBI RefSeq	NCBI Prokaryotic Genome Annotation Pipeline (PGAP)	11/17/22	5345	5144	78	36262596
GCF_026198605.1	PRJNA224116	SAMN28408343	JAMFZY000000000.1	na	573	573	Klebsiella pneumoniae	strain=122	na	latest	Contig	Major	Full	2022/11/15	ASM2619860v1	Peking University Third Hospital	GCA_026198605.1	identical	https://ftp.ncbi.nlm.nih.gov/genomes/all/GCF/026/198/605/GCF_026198605.1_ASM2619860v1	na	na	na	haploid	bacteria	5734235	5734235	57.0	0	189	189	NCBI RefSeq	NCBI Prokaryotic Genome Annotation Pipeline (PGAP)	11/17/22	5822	5570	75	36262596
GCF_026191935.1	PRJNA224116	SAMN15952161	JACTNO000000000.1	na	573	573	Klebsiella pneumoniae	strain=Kp1296H	na	latest	Contig	Major	Full	2022/11/15	ASM2619193v1	University of Sao Paulo	GCA_026191935.1	identical	https://ftp.ncbi.nlm.nih.gov/genomes/all/GCF/026/191/935/GCF_026191935.1_ASM2619193v1	na	na	na	haploid	bacteria	5889979	5889979	56.5	0	105	105	NCBI RefSeq	NCBI Prokaryotic Genome Annotation Pipeline (PGAP)	11/17/22	5888	5671	94	na
GCF_026192135.1	PRJNA224116	SAMN16177752	JACXBY000000000.1	na	573	573	Klebsiella pneumoniae	strain=SP3319	na	latest	Scaffold	Major	Full	2022/11/15	ASM2619213v1	Christian Medical College	GCA_026192135.1	identical	https://ftp.ncbi.nlm.nih.gov/genomes/all/GCF/026/192/135/GCF_026192135.1_ASM2619213v1	na	na	na	haploid	bacteria	5197969	5197969	57.0	1	40	40	NCBI RefSeq	NCBI Prokaryotic Genome Annotation Pipeline (PGAP)	11/17/22	5094	4886	91	na
GCF_026191495.1	PRJNA224116	SAMN25243555	JAKKRG000000000.1	na	985002	985002	Staphylococcus argenteus	strain=1arg	na	latest	Contig	Major	Full	2022/11/15	ASM2619149v1	Universidade Federal Fluminense	GCA_026191495.1	identical	https://ftp.ncbi.nlm.nih.gov/genomes/all/GCF/026/191/495/GCF_026191495.1_ASM2619149v1	na	na	na	haploid	bacteria	2798415	2798415	32.0	0	58	58	NCBI RefSeq	NCBI Prokaryotic Genome Annotation Pipeline (PGAP)	11/17/22	2771	2593	81	na
GCF_026195695.1	PRJNA224116	SAMN31683458	JAPHVE000000000.1	na	28901	28901	Salmonella enterica	strain=CrieF1104	na	latest	Scaffold	Major	Full	2022/11/15	ASM2619569v1	Central Research Institute of Epidemiology	GCA_026195695.1	identical	https://ftp.ncbi.nlm.nih.gov/genomes/all/GCF/026/195/695/GCF_026195695.1_ASM2619569v1	na	na	na	haploid	bacteria	4910948	4909848	52.0	0	53	53	NCBI RefSeq	NCBI Prokaryotic Genome Annotation Pipeline (PGAP)	11/17/22	4758	4496	83	na
GCF_026191615.1	PRJNA224116	SAMN25689092	JAKNRK000000000.1	na	1280	1280	Staphylococcus aureus	strain=A13	na	latest	Contig	Major	Full	2022/11/15	ASM2619161v1	School of Pharmaceutical Sciences	GCA_026191615.1	identical	https://ftp.ncbi.nlm.nih.gov/genomes/all/GCF/026/191/615/GCF_026191615.1_ASM2619161v1	na	na	na	haploid	bacteria	2671707	2671707	32.5	0	36	36	NCBI RefSeq	NCBI Prokaryotic Genome Annotation Pipeline (PGAP)	11/17/22	2689	2497	66	na
GCF_026195455.1	PRJNA224116	SAMN31683460	JAPHVC000000000.1	na	28901	28901	Salmonella enterica	strain=CrieF1235	na	latest	Contig	Major	Full	2022/11/15	ASM2619545v1	Central Research Institute of Epidemiology	GCA_026195455.1	identical	https://ftp.ncbi.nlm.nih.gov/genomes/all/GCF/026/195/455/GCF_026195455.1_ASM2619545v1	na	na	na	haploid	bacteria	5003355	5003355	51.5	0	19	19	NCBI RefSeq	NCBI Prokaryotic Genome Annotation Pipeline (PGAP)	11/17/22	4857	4586	111	na
GCF_026195725.1	PRJNA224116	SAMN31683456	JAPHVG000000000.1	na	28901	28901	Salmonella enterica	strain=CrieF1048	na	latest	Contig	Major	Full	2022/11/15	ASM2619572v1	Central Research Institute of Epidemiology	GCA_026195725.1	identical	https://ftp.ncbi.nlm.nih.gov/genomes/all/GCF/026/195/725/GCF_026195725.1_ASM2619572v1	na	na	na	haploid	bacteria	5032028	5032028	52.0	0	25	25	NCBI RefSeq	NCBI Prokaryotic Genome Annotation Pipeline (PGAP)	11/17/22	4921	4693	93	na
GCF_026195375.1	PRJNA224116	SAMN31683461	JAPHVB000000000.1	na	28901	28901	Salmonella enterica	strain=CrieF1247	na	latest	Scaffold	Major	Full	2022/11/15	ASM2619537v1	Central Research Institute of Epidemiology	GCA_026195375.1	identical	https://ftp.ncbi.nlm.nih.gov/genomes/all/GCF/026/195/375/GCF_026195375.1_ASM2619537v1	na	na	na	haploid	bacteria	4774695	4773995	52.0	0	35	35	NCBI RefSeq	NCBI Prokaryotic Genome Annotation Pipeline (PGAP)	11/17/22	4683	4427	81	na
GCF_026189455.1	PRJNA224116	SAMN25160057	JAPHLH000000000.1	na	59310	59310	Streptococcus macedonicus	strain=T319	na	latest	Contig	Major	Full	2022/11/15	ASM2618945v1	Oregon State University	GCA_026189455.1	identical	https://ftp.ncbi.nlm.nih.gov/genomes/all/GCF/026/189/455/GCF_026189455.1_ASM2618945v1	na	na	na	haploid	bacteria	2131367	2131367	37.0	0	163	163	NCBI RefSeq	NCBI Prokaryotic Genome Annotation Pipeline (PGAP)	11/17/22	2274	2046	46	na
GCF_026183515.1	PRJNA224116	SAMN31169382	JAOXCN000000000.1	na	158850	158850	Providencia rustigianii	strain=SFG-08	na	latest	Contig	Major	Full	2022/11/14	ASM2618351v1	University of Georgia	GCA_026183515.1	identical	https://ftp.ncbi.nlm.nih.gov/genomes/all/GCF/026/183/515/GCF_026183515.1_ASM2618351v1	na	na	na	haploid	bacteria	3973586	3973586	42.0	0	553	553	NCBI RefSeq	NCBI Prokaryotic Genome Annotation Pipeline (PGAP)	11/16/22	3957	3740	80	na
GCF_026191555.1	PRJNA224116	SAMN25688954	JAKNRH000000000.1	na	1280	1280	Staphylococcus aureus	strain=A7	na	latest	Contig	Major	Full	2022/11/15	ASM2619155v1	School of Pharmaceutical Sciences	GCA_026191555.1	identical	https://ftp.ncbi.nlm.nih.gov/genomes/all/GCF/026/191/555/GCF_026191555.1_ASM2619155v1	na	na	na	haploid	bacteria	2715074	2715074	32.5	0	19	19	NCBI RefSeq	NCBI Prokaryotic Genome Annotation Pipeline (PGAP)	11/17/22	2702	2570	70	na
GCF_026191435.1	PRJNA224116	SAMN31301754	JAPHNP000000000.1	na	287	287	Pseudomonas aeruginosa	strain=pae832	na	latest	Contig	Major	Full	2022/11/15	ASM2619143v1	Universite Laval	GCA_026191435.1	identical	https://ftp.ncbi.nlm.nih.gov/genomes/all/GCF/026/191/435/GCF_026191435.1_ASM2619143v1	na	na	na	haploid	bacteria	6435660	6435660	66.5	0	237	237	NCBI RefSeq	NCBI Prokaryotic Genome Annotation Pipeline (PGAP)	06/26/23	6180	5887	61	na
GCF_026195365.1	PRJNA224116	SAMN31683463	JAPHUZ000000000.1	na	28901	28901	Salmonella enterica	strain=CrieF1252	na	latest	Contig	Major	Full	2022/11/15	ASM2619536v1	Central Research Institute of Epidemiology	GCA_026195365.1	identical	https://ftp.ncbi.nlm.nih.gov/genomes/all/GCF/026/195/365/GCF_026195365.1_ASM2619536v1	na	na	na	haploid	bacteria	4910967	4910967	52.0	0	3	3	NCBI RefSeq	NCBI Prokaryotic Genome Annotation Pipeline (PGAP)	11/17/22	4818	4561	115	na
GCF_026191355.1	PRJNA224116	SAMN31452949	JAPHOQ000000000.1	na	2992041	2992041	Legionella sp. PATHC038	strain=PATHC038	na	latest	Contig	Major	Full	2022/11/15	ASM2619135v1	Danish Technical University	GCA_026191355.1	identical	https://ftp.ncbi.nlm.nih.gov/genomes/all/GCF/026/191/355/GCF_026191355.1_ASM2619135v1	na	na	na	haploid	bacteria	4275963	4275963	38.5	0	63	63	NCBI RefSeq	NCBI Prokaryotic Genome Annotation Pipeline (PGAP)	11/17/22	3875	3762	52	na
GCF_026191775.1	PRJNA224116	SAMN20718505	JAINDX000000000.1	na	2870328	2870328	Sphingobacterium sp. InxBP1	strain=InxBP1	na	latest	Contig	Major	Full	2022/11/15	ASM2619177v1	Banaras Hindu University	GCA_026191775.1	identical	https://ftp.ncbi.nlm.nih.gov/genomes/all/GCF/026/191/775/GCF_026191775.1_ASM2619177v1	na	na	na	haploid	bacteria	5614767	5614767	43.5	0	49	49	NCBI RefSeq	NCBI Prokaryotic Genome Annotation Pipeline (PGAP)	11/17/22	4723	4619	82	na
GCF_026191695.1	PRJNA224116	SAMN25689031	JAKNRJ000000000.1	na	1280	1280	Staphylococcus aureus	strain=A12	na	latest	Contig	Major	Full	2022/11/15	ASM2619169v1	School of Pharmaceutical Sciences	GCA_026191695.1	identical	https://ftp.ncbi.nlm.nih.gov/genomes/all/GCF/026/191/695/GCF_026191695.1_ASM2619169v1	na	na	na	haploid	bacteria	2717190	2717190	32.5	0	18	18	NCBI RefSeq	NCBI Prokaryotic Genome Annotation Pipeline (PGAP)	11/17/22	2710	2581	69	na
GCF_026195335.1	PRJNA224116	SAMN31683453	JAPHVJ000000000.1	na	28901	28901	Salmonella enterica	strain=CrieF1017	na	latest	Contig	Major	Full	2022/11/15	ASM2619533v1	Central Research Institute of Epidemiology	GCA_026195335.1	identical	https://ftp.ncbi.nlm.nih.gov/genomes/all/GCF/026/195/335/GCF_026195335.1_ASM2619533v1	na	na	na	haploid	bacteria	4863824	4863824	52.0	0	4	4	NCBI RefSeq	NCBI Prokaryotic Genome Annotation Pipeline (PGAP)	11/17/22	4745	4481	119	na
GCF_026195785.1	PRJNA224116	SAMN31683457	JAPHVF000000000.1	na	28901	28901	Salmonella enterica	strain=CrieF1089	na	latest	Scaffold	Major	Full	2022/11/15	ASM2619578v1	Central Research Institute of Epidemiology	GCA_026195785.1	identical	https://ftp.ncbi.nlm.nih.gov/genomes/all/GCF/026/195/785/GCF_026195785.1_ASM2619578v1	na	na	na	haploid	bacteria	4930008	4928908	51.5	0	49	49	NCBI RefSeq	NCBI Prokaryotic Genome Annotation Pipeline (PGAP)	11/17/22	4791	4538	82	na
GCF_026191515.1	PRJNA224116	SAMN25243512	JAKKRF000000000.1	na	985002	985002	Staphylococcus argenteus	strain=2arg	na	latest	Contig	Major	Full	2022/11/15	ASM2619151v1	Universidade Federal Fluminense	GCA_026191515.1	identical	https://ftp.ncbi.nlm.nih.gov/genomes/all/GCF/026/191/515/GCF_026191515.1_ASM2619151v1	na	na	na	haploid	bacteria	2747315	2747315	32.0	0	55	55	NCBI RefSeq	NCBI Prokaryotic Genome Annotation Pipeline (PGAP)	11/17/22	2695	2525	85	na
GCF_026189895.1	PRJNA224116	SAMN25160060	JAPHLK000000000.1	na	59310	59310	Streptococcus macedonicus	strain=T337	na	latest	Contig	Major	Full	2022/11/15	ASM2618989v1	Oregon State University	GCA_026189895.1	identical	https://ftp.ncbi.nlm.nih.gov/genomes/all/GCF/026/189/895/GCF_026189895.1_ASM2618989v1	na	na	na	haploid	bacteria	2138560	2138560	37.0	0	165	165	NCBI RefSeq	NCBI Prokaryotic Genome Annotation Pipeline (PGAP)	11/17/22	2288	2055	46	na
GCF_026185275.1	PRJNA224116	SAMN28173806	na	na	1773	1773	Mycobacterium tuberculosis	strain=H37Rv-1	na	latest	Complete Genome	Major	Full	2022/11/15	ASM2618527v1	Rutgers NJMS	GCA_026185275.1	identical	https://ftp.ncbi.nlm.nih.gov/genomes/all/GCF/026/185/275/GCF_026185275.1_ASM2618527v1	na	na	na	haploid	bacteria	4417942	4417942	65.5	1	1	1	NCBI RefSeq	NCBI Prokaryotic Genome Annotation Pipeline (PGAP)	11/16/22	4155	3957	51	na
GCF_026191455.1	PRJNA224116	SAMN28513040	JAMXIN000000000.1	na	2944932	2944932	Stenotrophomonas sp. SG1	strain=SG1	na	latest	Contig	Major	Full	2022/11/15	ASM2619145v1	Indian Institute of Technology Kanpur	GCA_026191455.1	identical	https://ftp.ncbi.nlm.nih.gov/genomes/all/GCF/026/191/455/GCF_026191455.1_ASM2619145v1	na	na	na	haploid	bacteria	4773371	4773371	66.5	0	358	358	NCBI RefSeq	NCBI Prokaryotic Genome Annotation Pipeline (PGAP)	11/27/22	4598	4299	87	36328316
GCF_026191575.1	PRJNA224116	SAMN25688986	JAKNRI000000000.1	na	1280	1280	Staphylococcus aureus	strain=A11	na	latest	Contig	Major	Full	2022/11/15	ASM2619157v1	School of Pharmaceutical Sciences	GCA_026191575.1	identical	https://ftp.ncbi.nlm.nih.gov/genomes/all/GCF/026/191/575/GCF_026191575.1_ASM2619157v1	na	na	na	haploid	bacteria	2820589	2820589	32.5	0	25	25	NCBI RefSeq	NCBI Prokaryotic Genome Annotation Pipeline (PGAP)	11/17/22	2848	2703	67	na
GCF_026183855.1	PRJNA224116	SAMN31661684	JAPFQU000000000.1	na	1254	1254	Pediococcus acidilactici	strain=L-14	na	latest	Contig	Major	Full	2022/11/14	ASM2618385v1	Universidad Complutense de Madrid	GCA_026183855.1	identical	https://ftp.ncbi.nlm.nih.gov/genomes/all/GCF/026/183/855/GCF_026183855.1_ASM2618385v1	na	na	na	haploid	bacteria	1953329	1953329	42.0	0	26	26	NCBI RefSeq	NCBI Prokaryotic Genome Annotation Pipeline (PGAP)	11/16/22	1958	1826	67	na
GCF_026190655.1	PRJNA224116	SAMN25160029	JAPHJU000000000.1	na	59310	59310	Streptococcus macedonicus	strain=E8	na	latest	Contig	Major	Full	2022/11/15	ASM2619065v1	Oregon State University	GCA_026190655.1	identical	https://ftp.ncbi.nlm.nih.gov/genomes/all/GCF/026/190/655/GCF_026190655.1_ASM2619065v1	na	na	na	haploid	bacteria	2167565	2167565	37.0	0	205	205	NCBI RefSeq	NCBI Prokaryotic Genome Annotation Pipeline (PGAP)	11/17/22	2332	2084	45	na
GCF_026190055.1	PRJNA224116	SAMN25160030	JAPHJV000000000.1	na	59310	59310	Streptococcus macedonicus	strain=E9	na	latest	Contig	Major	Full	2022/11/15	ASM2619005v1	Oregon State University	GCA_026190055.1	identical	https://ftp.ncbi.nlm.nih.gov/genomes/all/GCF/026/190/055/GCF_026190055.1_ASM2619005v1	na	na	na	haploid	bacteria	2147377	2147377	37.0	0	186	186	NCBI RefSeq	NCBI Prokaryotic Genome Annotation Pipeline (PGAP)	11/17/22	2306	2061	45	na
GCF_026184525.1	PRJNA224116	SAMN31006322	JAOPFV000000000.1	na	1283	1283	Staphylococcus haemolyticus	strain=1365	na	latest	Contig	Major	Full	2022/11/13	ASM2618452v1	beijing university of chemicial technology	GCA_026184525.1	identical	https://ftp.ncbi.nlm.nih.gov/genomes/all/GCF/026/184/525/GCF_026184525.1_ASM2618452v1	na	na	na	haploid	bacteria	2474634	2474634	32.5	0	84	84	NCBI RefSeq	NCBI Prokaryotic Genome Annotation Pipeline (PGAP)	11/16/22	2477	2360	61	na
GCF_026163685.1	PRJNA224116	SAMN31279223	JAOXSR000000000.1	na	2986422	2986422	Oerskovia sp. JB1-3-2	strain=JB1-3-2	na	latest	Scaffold	Major	Full	2022/11/13	ASM2616368v1	Jiangsu University	GCA_026163685.1	identical	https://ftp.ncbi.nlm.nih.gov/genomes/all/GCF/026/163/685/GCF_026163685.1_ASM2616368v1	na	na	na	haploid	bacteria	4113754	4113704	72.5	0	22	22	NCBI RefSeq	NCBI Prokaryotic Genome Annotation Pipeline (PGAP)	11/15/22	3722	3632	53	na
GCF_022834715.1	PRJNA224116	SAMD00424583	BQKC00000000.1	representative genome	2894155	2894155	Granulimonas faecalis	strain=OPF53	na	latest	Contig	Major	Full	2022/02/01	ASM2283471v1	Microbial and Genetic Resources Research Group Bioproduction Research Institute, National Institute of Advanced Industrial Science and Technology	GCA_022834715.1	identical	https://ftp.ncbi.nlm.nih.gov/genomes/all/GCF/022/834/715/GCF_022834715.1_ASM2283471v1	na	assembly from type material	na	haploid	bacteria	2231317	2231317	69.0	0	2	2	NCBI RefSeq	NCBI Prokaryotic Genome Annotation Pipeline (PGAP)	11/27/22	1982	1904	61	na
GCF_023168405.1	PRJNA224116	SAMD00424584	na	representative genome	2894156	2894156	Leptogranulimonas caecicola	strain=TOC12	na	latest	Complete Genome	Major	Full	2022/02/02	ASM2316840v1	Microbial and Genetic Resources Research Group Bioproduction Research Institute, National Institute of Advanced Industrial Science and Technology	GCA_023168405.1	identical	https://ftp.ncbi.nlm.nih.gov/genomes/all/GCF/023/168/405/GCF_023168405.1_ASM2316840v1	na	assembly from type material	na	haploid	bacteria	2001235	2001235	58.5	1	1	1	NCBI RefSeq	NCBI Prokaryotic Genome Annotation Pipeline (PGAP)	11/27/22	1724	1650	61	na
GCF_026200755.1	PRJNA224116	SAMN28422082	JAMGDY000000000.1	na	197	197	Campylobacter jejuni	strain=CS04	na	latest	Contig	Major	Full	2022/11/15	ASM2620075v1	Seoul National University	GCA_026200755.1	identical	https://ftp.ncbi.nlm.nih.gov/genomes/all/GCF/026/200/755/GCF_026200755.1_ASM2620075v1	na	na	na	haploid	bacteria	1675572	1675572	30.0	0	39	39	NCBI RefSeq	NCBI Prokaryotic Genome Annotation Pipeline (PGAP)	03/20/23	1768	1607	41	36314968
GCF_026199215.1	PRJNA224116	SAMN28422157	JAMGBV000000000.1	na	197	197	Campylobacter jejuni	strain=CW26	na	latest	Contig	Major	Full	2022/11/15	ASM2619921v1	Seoul National University	GCA_026199215.1	identical	https://ftp.ncbi.nlm.nih.gov/genomes/all/GCF/026/199/215/GCF_026199215.1_ASM2619921v1	na	na	na	haploid	bacteria	1719979	1719979	30.0	0	30	30	NCBI RefSeq	NCBI Prokaryotic Genome Annotation Pipeline (PGAP)	03/20/23	1824	1671	42	36314968
GCF_026199665.1	PRJNA224116	SAMN28422135	JAMHFE000000000.1	na	197	197	Campylobacter jejuni	strain=CS64	na	latest	Scaffold	Major	Full	2022/11/15	ASM2619966v1	Seoul National University	GCA_026199665.1	identical	https://ftp.ncbi.nlm.nih.gov/genomes/all/GCF/026/199/665/GCF_026199665.1_ASM2619966v1	na	na	na	haploid	bacteria	1664580	1661576	30.0	0	156	156	NCBI RefSeq	NCBI Prokaryotic Genome Annotation Pipeline (PGAP)	03/20/23	1793	1616	44	36314968
GCF_026199505.1	PRJNA224116	SAMN28422141	JAMGCK000000000.1	na	197	197	Campylobacter jejuni	strain=CW07	na	latest	Contig	Major	Full	2022/11/15	ASM2619950v1	Seoul National University	GCA_026199505.1	identical	https://ftp.ncbi.nlm.nih.gov/genomes/all/GCF/026/199/505/GCF_026199505.1_ASM2619950v1	na	na	na	haploid	bacteria	1511708	1511708	30.5	0	81	81	NCBI RefSeq	NCBI Prokaryotic Genome Annotation Pipeline (PGAP)	03/20/23	1600	1459	40	36314968
GCF_026200495.1	PRJNA224116	SAMN28422091	JAMGDR000000000.1	na	197	197	Campylobacter jejuni	strain=CS13	na	latest	Contig	Major	Full	2022/11/15	ASM2620049v1	Seoul National University	GCA_026200495.1	identical	https://ftp.ncbi.nlm.nih.gov/genomes/all/GCF/026/200/495/GCF_026200495.1_ASM2620049v1	na	na	na	haploid	bacteria	1619359	1619359	30.0	0	36	36	NCBI RefSeq	NCBI Prokaryotic Genome Annotation Pipeline (PGAP)	03/20/23	1718	1578	43	36314968
GCF_026199315.1	PRJNA224116	SAMN28422154	JAMGBY000000000.1	na	197	197	Campylobacter jejuni	strain=CW23	na	latest	Contig	Major	Full	2022/11/15	ASM2619931v1	Seoul National University	GCA_026199315.1	identical	https://ftp.ncbi.nlm.nih.gov/genomes/all/GCF/026/199/315/GCF_026199315.1_ASM2619931v1	na	na	na	haploid	bacteria	1687403	1687403	30.0	0	25	25	NCBI RefSeq	NCBI Prokaryotic Genome Annotation Pipeline (PGAP)	03/20/23	1779	1631	42	36314968
GCF_026199265.1	PRJNA224116	SAMN28422155	JAMGBX000000000.1	na	197	197	Campylobacter jejuni	strain=CW24	na	latest	Contig	Major	Full	2022/11/15	ASM2619926v1	Seoul National University	GCA_026199265.1	identical	https://ftp.ncbi.nlm.nih.gov/genomes/all/GCF/026/199/265/GCF_026199265.1_ASM2619926v1	na	na	na	haploid	bacteria	1680850	1680850	30.0	0	30	30	NCBI RefSeq	NCBI Prokaryotic Genome Annotation Pipeline (PGAP)	03/20/23	1787	1624	47	36314968
GCF_026200095.1	PRJNA224116	SAMN28422110	JAMGDD000000000.1	na	197	197	Campylobacter jejuni	strain=CS35	na	latest	Contig	Major	Full	2022/11/15	ASM2620009v1	Seoul National University	GCA_026200095.1	identical	https://ftp.ncbi.nlm.nih.gov/genomes/all/GCF/026/200/095/GCF_026200095.1_ASM2620009v1	na	na	na	haploid	bacteria	1692274	1692274	30.0	0	36	36	NCBI RefSeq	NCBI Prokaryotic Genome Annotation Pipeline (PGAP)	03/20/23	1806	1659	40	36314968
GCF_026199695.1	PRJNA224116	SAMN28422132	JAMGCR000000000.1	na	197	197	Campylobacter jejuni	strain=CS61	na	latest	Contig	Major	Full	2022/11/15	ASM2619969v1	Seoul National University	GCA_026199695.1	identical	https://ftp.ncbi.nlm.nih.gov/genomes/all/GCF/026/199/695/GCF_026199695.1_ASM2619969v1	na	na	na	haploid	bacteria	1622159	1622159	30.0	0	29	29	NCBI RefSeq	NCBI Prokaryotic Genome Annotation Pipeline (PGAP)	03/20/23	1726	1579	42	36314968
GCF_026200305.1	PRJNA224116	SAMN28422102	JAMGDK000000000.1	na	197	197	Campylobacter jejuni	strain=CS26	na	latest	Contig	Major	Full	2022/11/15	ASM2620030v1	Seoul National University	GCA_026200305.1	identical	https://ftp.ncbi.nlm.nih.gov/genomes/all/GCF/026/200/305/GCF_026200305.1_ASM2620030v1	na	na	na	haploid	bacteria	1723106	1723106	30.0	0	21	21	NCBI RefSeq	NCBI Prokaryotic Genome Annotation Pipeline (PGAP)	03/20/23	1838	1698	46	36314968
GCF_026200605.1	PRJNA224116	SAMN28422085	JAMGDW000000000.1	na	197	197	Campylobacter jejuni	strain=CS07	na	latest	Contig	Major	Full	2022/11/15	ASM2620060v1	Seoul National University	GCA_026200605.1	identical	https://ftp.ncbi.nlm.nih.gov/genomes/all/GCF/026/200/605/GCF_026200605.1_ASM2620060v1	na	na	na	haploid	bacteria	1671562	1671562	30.0	0	26	26	NCBI RefSeq	NCBI Prokaryotic Genome Annotation Pipeline (PGAP)	03/20/23	1785	1645	46	36314968
GCF_026200515.1	PRJNA224116	SAMN28422089	JAMGDT000000000.1	na	197	197	Campylobacter jejuni	strain=CS11	na	latest	Contig	Major	Full	2022/11/15	ASM2620051v1	Seoul National University	GCA_026200515.1	identical	https://ftp.ncbi.nlm.nih.gov/genomes/all/GCF/026/200/515/GCF_026200515.1_ASM2620051v1	na	na	na	haploid	bacteria	1621027	1621027	30.5	0	51	51	NCBI RefSeq	NCBI Prokaryotic Genome Annotation Pipeline (PGAP)	03/20/23	1741	1581	46	36314968
GCF_026200405.1	PRJNA224116	SAMN28422096	JAMGDP000000000.1	na	197	197	Campylobacter jejuni	strain=CS18	na	latest	Contig	Major	Full	2022/11/15	ASM2620040v1	Seoul National University	GCA_026200405.1	identical	https://ftp.ncbi.nlm.nih.gov/genomes/all/GCF/026/200/405/GCF_026200405.1_ASM2620040v1	na	na	na	haploid	bacteria	1687534	1687534	30.0	0	45	45	NCBI RefSeq	NCBI Prokaryotic Genome Annotation Pipeline (PGAP)	03/20/23	1803	1648	46	36314968
GCF_026199375.1	PRJNA224116	SAMN28422148	JAMHFD000000000.1	na	197	197	Campylobacter jejuni	strain=CW16	na	latest	Contig	Major	Full	2022/11/15	ASM2619937v1	Seoul National University	GCA_026199375.1	identical	https://ftp.ncbi.nlm.nih.gov/genomes/all/GCF/026/199/375/GCF_026199375.1_ASM2619937v1	na	na	na	haploid	bacteria	1663813	1663813	30.0	0	36	36	NCBI RefSeq	NCBI Prokaryotic Genome Annotation Pipeline (PGAP)	03/20/23	1761	1606	42	36314968
GCF_026199795.1	PRJNA224116	SAMN28422127	JAMHFI000000000.1	na	197	197	Campylobacter jejuni	strain=CS54	na	latest	Scaffold	Major	Full	2022/11/15	ASM2619979v1	Seoul National University	GCA_026199795.1	identical	https://ftp.ncbi.nlm.nih.gov/genomes/all/GCF/026/199/795/GCF_026199795.1_ASM2619979v1	na	na	na	haploid	bacteria	1397613	1397373	30.0	0	146	146	NCBI RefSeq	NCBI Prokaryotic Genome Annotation Pipeline (PGAP)	03/20/23	1497	1335	36	36314968
GCF_026200615.1	PRJNA224116	SAMN28422084	JAMHFV000000000.1	na	197	197	Campylobacter jejuni	strain=CS06	na	latest	Contig	Major	Full	2022/11/15	ASM2620061v1	Seoul National University	GCA_026200615.1	identical	https://ftp.ncbi.nlm.nih.gov/genomes/all/GCF/026/200/615/GCF_026200615.1_ASM2620061v1	na	na	na	haploid	bacteria	1512493	1512493	30.5	0	60	60	NCBI RefSeq	NCBI Prokaryotic Genome Annotation Pipeline (PGAP)	03/20/23	1615	1478	39	36314968
GCF_026199995.1	PRJNA224116	SAMN28422115	JAMGCY000000000.1	na	197	197	Campylobacter jejuni	strain=CS41	na	latest	Scaffold	Major	Full	2022/11/15	ASM2619999v1	Seoul National University	GCA_026199995.1	identical	https://ftp.ncbi.nlm.nih.gov/genomes/all/GCF/026/199/995/GCF_026199995.1_ASM2619999v1	na	na	na	haploid	bacteria	1734793	1733917	30.0	0	44	44	NCBI RefSeq	NCBI Prokaryotic Genome Annotation Pipeline (PGAP)	03/20/23	1857	1711	46	36314968
GCF_026193255.1	PRJNA224116	SAMN31652214	JAPHNM000000000.1	na	1398	1398	Heyndrickxia coagulans	strain=ZB29P	na	latest	Scaffold	Major	Full	2022/11/15	ASM2619325v1	Zytex Biotech Pvt. Ltd.	GCA_026193255.1	identical	https://ftp.ncbi.nlm.nih.gov/genomes/all/GCF/026/193/255/GCF_026193255.1_ASM2619325v1	na	na	na	haploid	bacteria	3466110	3466038	46.0	0	144	144	NCBI RefSeq	NCBI Prokaryotic Genome Annotation Pipeline (PGAP)	07/23/23	3406	3147	101	na
GCF_026183875.1	PRJNA224116	SAMN31564379	JAPFIH000000000.1	na	631	631	Yersinia intermedia	strain=SCPM-O-B-10208 (116 INT)	na	latest	Contig	Major	Full	2022/11/14	ASM2618387v1	SRCAMB	GCA_026183875.1	identical	https://ftp.ncbi.nlm.nih.gov/genomes/all/GCF/026/183/875/GCF_026183875.1_ASM2618387v1	na	na	na	haploid	bacteria	4994370	4994370	47.5	0	206	206	NCBI RefSeq	NCBI Prokaryotic Genome Annotation Pipeline (PGAP)	11/16/22	4640	4422	84	na
GCF_026210635.1	PRJNA224116	SAMN29059448	na	na	492670	492670	Bacillus velezensis	strain=E	na	latest	Complete Genome	Major	Full	2022/11/16	ASM2621063v1	Beijing University of Agriculture	GCA_026210635.1	identical	https://ftp.ncbi.nlm.nih.gov/genomes/all/GCF/026/210/635/GCF_026210635.1_ASM2621063v1	na	na	na	haploid	bacteria	3929247	3929247	46.0	1	1	1	NCBI RefSeq	NCBI Prokaryotic Genome Annotation Pipeline (PGAP)	11/18/22	3907	3586	118	na
GCF_026199455.1	PRJNA224116	SAMN28422144	JAMGCH000000000.1	na	197	197	Campylobacter jejuni	strain=CW11	na	latest	Contig	Major	Full	2022/11/15	ASM2619945v1	Seoul National University	GCA_026199455.1	identical	https://ftp.ncbi.nlm.nih.gov/genomes/all/GCF/026/199/455/GCF_026199455.1_ASM2619945v1	na	na	na	haploid	bacteria	1623488	1623488	30.0	0	21	21	NCBI RefSeq	NCBI Prokaryotic Genome Annotation Pipeline (PGAP)	03/20/23	1689	1545	40	36314968
GCF_026200055.1	PRJNA224116	SAMN28422113	JAMGDA000000000.1	na	197	197	Campylobacter jejuni	strain=CS38	na	latest	Contig	Major	Full	2022/11/15	ASM2620005v1	Seoul National University	GCA_026200055.1	identical	https://ftp.ncbi.nlm.nih.gov/genomes/all/GCF/026/200/055/GCF_026200055.1_ASM2620005v1	na	na	na	haploid	bacteria	1757888	1757888	30.0	0	26	26	NCBI RefSeq	NCBI Prokaryotic Genome Annotation Pipeline (PGAP)	03/20/23	1866	1696	41	36314968
GCF_026200575.1	PRJNA224116	SAMN28422088	JAMHFU000000000.1	na	197	197	Campylobacter jejuni	strain=CS10	na	latest	Contig	Major	Full	2022/11/15	ASM2620057v1	Seoul National University	GCA_026200575.1	identical	https://ftp.ncbi.nlm.nih.gov/genomes/all/GCF/026/200/575/GCF_026200575.1_ASM2620057v1	na	na	na	haploid	bacteria	1505538	1505538	30.5	0	30	30	NCBI RefSeq	NCBI Prokaryotic Genome Annotation Pipeline (PGAP)	03/20/23	1554	1444	38	36314968
GCF_026191335.1	PRJNA224116	SAMN31452948	JAPHOR000000000.1	na	446	446	Legionella pneumophila	strain=PATHC037	na	latest	Contig	Major	Full	2022/11/15	ASM2619133v1	Danish Technical University	GCA_026191335.1	identical	https://ftp.ncbi.nlm.nih.gov/genomes/all/GCF/026/191/335/GCF_026191335.1_ASM2619133v1	na	na	na	haploid	bacteria	3470186	3470186	38.0	0	2	2	NCBI RefSeq	NCBI Prokaryotic Genome Annotation Pipeline (PGAP)	11/17/22	3111	3013	57	na
GCF_026190815.1	PRJNA224116	SAMN31452934	JAPHPC000000000.1	na	28082	28082	Legionella anisa	strain=PATHC023	na	latest	Contig	Major	Full	2022/11/15	ASM2619081v1	Danish Technical University	GCA_026190815.1	identical	https://ftp.ncbi.nlm.nih.gov/genomes/all/GCF/026/190/815/GCF_026190815.1_ASM2619081v1	na	na	na	haploid	bacteria	4464645	4464645	38.0	0	3	3	NCBI RefSeq	NCBI Prokaryotic Genome Annotation Pipeline (PGAP)	11/17/22	3995	3891	56	na
GCF_026191205.1	PRJNA224116	SAMN31452929	JAPHPG000000000.1	na	446	446	Legionella pneumophila	strain=PATHC018	na	latest	Contig	Major	Full	2022/11/15	ASM2619120v1	Danish Technical University	GCA_026191205.1	identical	https://ftp.ncbi.nlm.nih.gov/genomes/all/GCF/026/191/205/GCF_026191205.1_ASM2619120v1	na	na	na	haploid	bacteria	3593849	3593849	38.0	0	2	2	NCBI RefSeq	NCBI Prokaryotic Genome Annotation Pipeline (PGAP)	11/17/22	3243	3139	57	na
GCF_026190875.1	PRJNA224116	SAMN31452939	JAPHOZ000000000.1	na	446	446	Legionella pneumophila	strain=PATHC028	na	latest	Contig	Major	Full	2022/11/15	ASM2619087v1	Danish Technical University	GCA_026190875.1	identical	https://ftp.ncbi.nlm.nih.gov/genomes/all/GCF/026/190/875/GCF_026190875.1_ASM2619087v1	na	na	na	haploid	bacteria	3462366	3462366	38.0	0	3	3	NCBI RefSeq	NCBI Prokaryotic Genome Annotation Pipeline (PGAP)	11/17/22	3085	2986	57	na
GCF_026191045.1	PRJNA224116	SAMN31452924	JAPHPL000000000.1	na	446	446	Legionella pneumophila	strain=PATHC012	na	latest	Contig	Major	Full	2022/11/15	ASM2619104v1	Danish Technical University	GCA_026191045.1	identical	https://ftp.ncbi.nlm.nih.gov/genomes/all/GCF/026/191/045/GCF_026191045.1_ASM2619104v1	na	na	na	haploid	bacteria	3524552	3524552	38.0	0	2	2	NCBI RefSeq	NCBI Prokaryotic Genome Annotation Pipeline (PGAP)	11/17/22	3170	3083	56	na
GCF_026193275.1	PRJNA224116	SAMN31668039	JAPHNQ000000000.1	na	28038	28038	Latilactobacillus curvatus	strain=BCS35	na	latest	Contig	Major	Full	2022/11/15	ASM2619327v1	Universidad Complutense de Madrid	GCA_026193275.1	identical	https://ftp.ncbi.nlm.nih.gov/genomes/all/GCF/026/193/275/GCF_026193275.1_ASM2619327v1	na	na	na	haploid	bacteria	2034970	2034970	41.0	0	172	172	NCBI RefSeq	NCBI Prokaryotic Genome Annotation Pipeline (PGAP)	11/17/22	2179	1964	75	na
GCF_026197265.1	PRJNA224116	SAMN28408409	JAMFXL000000000.1	na	573	573	Klebsiella pneumoniae	strain=M2	na	latest	Contig	Major	Full	2022/11/15	ASM2619726v1	Peking University Third Hospital	GCA_026197265.1	identical	https://ftp.ncbi.nlm.nih.gov/genomes/all/GCF/026/197/265/GCF_026197265.1_ASM2619726v1	na	na	na	haploid	bacteria	5725513	5725513	56.5	0	134	134	NCBI RefSeq	NCBI Prokaryotic Genome Annotation Pipeline (PGAP)	11/17/22	5803	5538	83	36262596
GCF_026190925.1	PRJNA224116	SAMN31452915	JAPHPR000000000.1	na	463	463	Fluoribacter dumoffii	strain=PATHC001	na	latest	Contig	Major	Full	2022/11/15	ASM2619092v1	Danish Technical University	GCA_026190925.1	identical	https://ftp.ncbi.nlm.nih.gov/genomes/all/GCF/026/190/925/GCF_026190925.1_ASM2619092v1	na	na	na	haploid	bacteria	3655504	3655504	39.5	0	2	2	NCBI RefSeq	NCBI Prokaryotic Genome Annotation Pipeline (PGAP)	11/17/22	3243	3170	56	na
GCF_026197775.1	PRJNA224116	SAMN28408385	JAMFYJ000000000.1	na	573	573	Klebsiella pneumoniae	strain=A5	na	latest	Contig	Major	Full	2022/11/15	ASM2619777v1	Peking University Third Hospital	GCA_026197775.1	identical	https://ftp.ncbi.nlm.nih.gov/genomes/all/GCF/026/197/775/GCF_026197775.1_ASM2619777v1	na	na	na	haploid	bacteria	5458970	5458970	57.0	0	66	66	NCBI RefSeq	NCBI Prokaryotic Genome Annotation Pipeline (PGAP)	11/17/22	5311	5105	74	36262596
GCF_026198395.1	PRJNA224116	SAMN28408353	JAMFZO000000000.1	na	573	573	Klebsiella pneumoniae	strain=169	na	latest	Contig	Major	Full	2022/11/15	ASM2619839v1	Peking University Third Hospital	GCA_026198395.1	identical	https://ftp.ncbi.nlm.nih.gov/genomes/all/GCF/026/198/395/GCF_026198395.1_ASM2619839v1	na	na	na	haploid	bacteria	5452716	5452716	57.0	0	40	40	NCBI RefSeq	NCBI Prokaryotic Genome Annotation Pipeline (PGAP)	11/17/22	5317	5147	84	36262596
GCF_026198175.1	PRJNA224116	SAMN28408364	JAMFZE000000000.1	na	573	573	Klebsiella pneumoniae	strain=224	na	latest	Contig	Major	Full	2022/11/15	ASM2619817v1	Peking University Third Hospital	GCA_026198175.1	identical	https://ftp.ncbi.nlm.nih.gov/genomes/all/GCF/026/198/175/GCF_026198175.1_ASM2619817v1	na	na	na	haploid	bacteria	5536671	5536671	57.0	0	40	40	NCBI RefSeq	NCBI Prokaryotic Genome Annotation Pipeline (PGAP)	11/17/22	5420	5215	73	36262596
GCF_026198485.1	PRJNA224116	SAMN28408347	JAMFZU000000000.1	na	573	573	Klebsiella pneumoniae	strain=131	na	latest	Contig	Major	Full	2022/11/15	ASM2619848v1	Peking University Third Hospital	GCA_026198485.1	identical	https://ftp.ncbi.nlm.nih.gov/genomes/all/GCF/026/198/485/GCF_026198485.1_ASM2619848v1	na	na	na	haploid	bacteria	5646047	5646047	57.0	0	112	112	NCBI RefSeq	NCBI Prokaryotic Genome Annotation Pipeline (PGAP)	11/17/22	5707	5495	73	36262596
GCF_026197175.1	PRJNA224116	SAMN28408414	JAMFXG000000000.1	na	573	573	Klebsiella pneumoniae	strain=T0	na	latest	Contig	Major	Full	2022/11/15	ASM2619717v1	Peking University Third Hospital	GCA_026197175.1	identical	https://ftp.ncbi.nlm.nih.gov/genomes/all/GCF/026/197/175/GCF_026197175.1_ASM2619717v1	na	na	na	haploid	bacteria	5689224	5689224	57.0	0	92	92	NCBI RefSeq	NCBI Prokaryotic Genome Annotation Pipeline (PGAP)	11/17/22	5737	5509	84	36262596
GCF_026192695.1	PRJNA224116	SAMN10160669	RCAT00000000.1	na	1110392	1110389	Verminephrobacter aporrectodeae subsp. tuberculatae	strain=AtM2-8	na	latest	Scaffold	Major	Full	2022/11/15	ASM2619269v1	Aarhus University	GCA_026192695.1	identical	https://ftp.ncbi.nlm.nih.gov/genomes/all/GCF/026/192/695/GCF_026192695.1_ASM2619269v1	na	na	na	haploid	bacteria	4950580	4948409	65.5	0	518	518	NCBI RefSeq	NCBI Prokaryotic Genome Annotation Pipeline (PGAP)	11/17/22	4578	4286	56	na
GCF_026193915.1	PRJNA224116	SAMN25160048	JAPHJP000000000.1	na	59310	59310	Streptococcus macedonicus	strain=E69	na	latest	Contig	Major	Full	2022/11/15	ASM2619391v1	Oregon State University	GCA_026193915.1	identical	https://ftp.ncbi.nlm.nih.gov/genomes/all/GCF/026/193/915/GCF_026193915.1_ASM2619391v1	na	na	na	haploid	bacteria	2140162	2140162	37.0	0	165	165	NCBI RefSeq	NCBI Prokaryotic Genome Annotation Pipeline (PGAP)	11/17/22	2289	2055	46	na
GCF_026191655.1	PRJNA224116	SAMN25824116	JAKRRX000000000.1	na	2829489	2829489	Vibrio paucivorans	strain=DBSS07	na	latest	Contig	Major	Full	2022/11/15	ASM2619165v1	ocean university of china	GCA_026191655.1	identical	https://ftp.ncbi.nlm.nih.gov/genomes/all/GCF/026/191/655/GCF_026191655.1_ASM2619165v1	na	assembly from type material	na	haploid	bacteria	5035848	5035848	44.5	0	475	475	NCBI RefSeq	NCBI Prokaryotic Genome Annotation Pipeline (PGAP)	04/16/23	4750	4405	64	na
GCF_026184015.1	PRJNA224116	SAMN31634709	JAPFQR000000000.1	na	68174	68174	Streptomyces anthocyanicus	strain=IPS92w	na	latest	Contig	Major	Full	2022/11/14	ASM2618401v1	IBPM RAS	GCA_026184015.1	identical	https://ftp.ncbi.nlm.nih.gov/genomes/all/GCF/026/184/015/GCF_026184015.1_ASM2618401v1	na	na	na	haploid	bacteria	8326612	8326612	72.0	0	109	109	NCBI RefSeq	NCBI Prokaryotic Genome Annotation Pipeline (PGAP)	11/16/22	7626	7353	78	na
GCF_026192635.1	PRJNA224116	SAMN10160549	RCAR00000000.1	na	1110392	1110389	Verminephrobacter aporrectodeae subsp. tuberculatae	strain=AtG4-9	na	latest	Scaffold	Major	Full	2022/11/15	ASM2619263v1	Aarhus University	GCA_026192635.1	identical	https://ftp.ncbi.nlm.nih.gov/genomes/all/GCF/026/192/635/GCF_026192635.1_ASM2619263v1	na	na	na	haploid	bacteria	5040931	5039640	65.5	0	578	578	NCBI RefSeq	NCBI Prokaryotic Genome Annotation Pipeline (PGAP)	11/17/22	4712	4414	59	na
GCF_026197375.1	PRJNA224116	SAMN28408405	JAMFXP000000000.1	na	573	573	Klebsiella pneumoniae	strain=J7	na	latest	Contig	Major	Full	2022/11/15	ASM2619737v1	Peking University Third Hospital	GCA_026197375.1	identical	https://ftp.ncbi.nlm.nih.gov/genomes/all/GCF/026/197/375/GCF_026197375.1_ASM2619737v1	na	na	na	haploid	bacteria	5692863	5692863	56.5	0	130	130	NCBI RefSeq	NCBI Prokaryotic Genome Annotation Pipeline (PGAP)	11/17/22	5764	5502	83	36262596
GCF_026197535.1	PRJNA224116	SAMN28408395	JAMFXZ000000000.1	na	573	573	Klebsiella pneumoniae	strain=E0	na	latest	Contig	Major	Full	2022/11/15	ASM2619753v1	Peking University Third Hospital	GCA_026197535.1	identical	https://ftp.ncbi.nlm.nih.gov/genomes/all/GCF/026/197/535/GCF_026197535.1_ASM2619753v1	na	na	na	haploid	bacteria	5410521	5410521	57.0	0	65	65	NCBI RefSeq	NCBI Prokaryotic Genome Annotation Pipeline (PGAP)	11/17/22	5301	5084	75	36262596
GCF_026198695.1	PRJNA224116	SAMN28408334	JAMGAH000000000.1	na	573	573	Klebsiella pneumoniae	strain=92	na	latest	Contig	Major	Full	2022/11/15	ASM2619869v1	Peking University Third Hospital	GCA_026198695.1	identical	https://ftp.ncbi.nlm.nih.gov/genomes/all/GCF/026/198/695/GCF_026198695.1_ASM2619869v1	na	na	na	haploid	bacteria	5158423	5158423	57.5	0	30	30	NCBI RefSeq	NCBI Prokaryotic Genome Annotation Pipeline (PGAP)	11/17/22	5046	4885	78	36262596
GCF_026199025.1	PRJNA224116	SAMN28408332	JAMGAJ000000000.1	na	573	573	Klebsiella pneumoniae	strain=87	na	latest	Contig	Major	Full	2022/11/15	ASM2619902v1	Peking University Third Hospital	GCA_026199025.1	identical	https://ftp.ncbi.nlm.nih.gov/genomes/all/GCF/026/199/025/GCF_026199025.1_ASM2619902v1	na	na	na	haploid	bacteria	5653206	5653206	57.0	0	115	115	NCBI RefSeq	NCBI Prokaryotic Genome Annotation Pipeline (PGAP)	11/17/22	5722	5501	82	36262596
GCF_026197815.1	PRJNA224116	SAMN28408382	JAMFYM000000000.1	na	573	573	Klebsiella pneumoniae	strain=503	na	latest	Contig	Major	Full	2022/11/15	ASM2619781v1	Peking University Third Hospital	GCA_026197815.1	identical	https://ftp.ncbi.nlm.nih.gov/genomes/all/GCF/026/197/815/GCF_026197815.1_ASM2619781v1	na	na	na	haploid	bacteria	5670714	5670714	57.0	0	112	112	NCBI RefSeq	NCBI Prokaryotic Genome Annotation Pipeline (PGAP)	11/17/22	5711	5482	78	36262596
GCF_026197385.1	PRJNA224116	SAMN28408404	JAMFXQ000000000.1	na	573	573	Klebsiella pneumoniae	strain=J4	na	latest	Contig	Major	Full	2022/11/15	ASM2619738v1	Peking University Third Hospital	GCA_026197385.1	identical	https://ftp.ncbi.nlm.nih.gov/genomes/all/GCF/026/197/385/GCF_026197385.1_ASM2619738v1	na	na	na	haploid	bacteria	5464520	5464520	57.0	0	43	43	NCBI RefSeq	NCBI Prokaryotic Genome Annotation Pipeline (PGAP)	11/17/22	5348	5125	76	36262596
GCF_026192215.1	PRJNA224116	SAMN16178549	JACXCE000000000.1	na	573	573	Klebsiella pneumoniae	strain=SP4187	na	latest	Scaffold	Major	Full	2022/11/15	ASM2619221v1	Christian Medical College	GCA_026192215.1	identical	https://ftp.ncbi.nlm.nih.gov/genomes/all/GCF/026/192/215/GCF_026192215.1_ASM2619221v1	na	na	na	haploid	bacteria	5618623	5618623	56.5	3	105	105	NCBI RefSeq	NCBI Prokaryotic Genome Annotation Pipeline (PGAP)	11/17/22	5632	5411	93	na
GCF_026198215.1	PRJNA224116	SAMN28408362	JAMFZG000000000.1	na	573	573	Klebsiella pneumoniae	strain=213	na	latest	Contig	Major	Full	2022/11/15	ASM2619821v1	Peking University Third Hospital	GCA_026198215.1	identical	https://ftp.ncbi.nlm.nih.gov/genomes/all/GCF/026/198/215/GCF_026198215.1_ASM2619821v1	na	na	na	haploid	bacteria	5628006	5628006	57.0	0	96	96	NCBI RefSeq	NCBI Prokaryotic Genome Annotation Pipeline (PGAP)	11/17/22	5650	5428	76	36262596
GCF_000934265.1	PRJNA224116	SAMN03339013	na	na	1280	1280	Staphylococcus aureus	strain=Staphylococcous aureus	na	latest	Chromosome	Major	Full	2015/02/24	ASM93426v1	University of Pretoria	GCA_000934265.1	identical	https://ftp.ncbi.nlm.nih.gov/genomes/all/GCF/000/934/265/GCF_000934265.1_ASM93426v1	na	na	na	haploid	bacteria	2726524	2723924	32.5	1	1	1	NCBI RefSeq	NCBI Prokaryotic Genome Annotation Pipeline (PGAP)	11/18/22	2713	2573	64	26227599
GCF_000934225.1	PRJNA224116	SAMN03339004	na	na	1282	1282	Staphylococcus epidermidis	strain=Staphylococcous epidermidis	na	latest	Chromosome	Major	Full	2015/02/24	ASM93422v1	University of Pretoria	GCA_000934225.1	identical	https://ftp.ncbi.nlm.nih.gov/genomes/all/GCF/000/934/225/GCF_000934225.1_ASM93422v1	na	na	na	haploid	bacteria	2339868	2336968	31.5	1	1	1	NCBI RefSeq	NCBI Prokaryotic Genome Annotation Pipeline (PGAP)	11/18/22	2264	2135	67	26227599
GCF_026227245.1	PRJNA224116	SAMN26795621	JAMGUM000000000.1	na	562	562	Escherichia coli	strain=R_set1-65	na	latest	Contig	Major	Full	2022/11/17	ASM2622724v1	Agriculture and Agri-Food Canada	GCA_026227245.1	identical	https://ftp.ncbi.nlm.nih.gov/genomes/all/GCF/026/227/245/GCF_026227245.1_ASM2622724v1	na	na	na	haploid	bacteria	4904648	4904648	50.5	0	102	102	NCBI RefSeq	NCBI Prokaryotic Genome Annotation Pipeline (PGAP)	03/20/23	4902	4510	97	36194136
GCF_026227105.1	PRJNA224116	SAMN26795627	JAMGUG000000000.1	na	562	562	Escherichia coli	strain=R_set3-69	na	latest	Contig	Major	Full	2022/11/17	ASM2622710v1	Agriculture and Agri-Food Canada	GCA_026227105.1	identical	https://ftp.ncbi.nlm.nih.gov/genomes/all/GCF/026/227/105/GCF_026227105.1_ASM2622710v1	na	na	na	haploid	bacteria	5012795	5012795	50.0	0	113	113	NCBI RefSeq	NCBI Prokaryotic Genome Annotation Pipeline (PGAP)	03/20/23	4996	4487	100	36194136
GCF_026227475.1	PRJNA224116	SAMN26795611	JAMGUW000000000.1	na	562	562	Escherichia coli	strain=R_28-1	na	latest	Contig	Major	Full	2022/11/17	ASM2622747v1	Agriculture and Agri-Food Canada	GCA_026227475.1	identical	https://ftp.ncbi.nlm.nih.gov/genomes/all/GCF/026/227/475/GCF_026227475.1_ASM2622747v1	na	na	na	haploid	bacteria	4757808	4757808	50.5	0	78	78	NCBI RefSeq	NCBI Prokaryotic Genome Annotation Pipeline (PGAP)	03/20/23	4662	4237	100	36194136
GCF_026227885.1	PRJNA224116	SAMN26795589	JAMGVS000000000.1	na	562	562	Escherichia coli	strain=M_2-18-6	na	latest	Contig	Major	Full	2022/11/17	ASM2622788v1	Agriculture and Agri-Food Canada	GCA_026227885.1	identical	https://ftp.ncbi.nlm.nih.gov/genomes/all/GCF/026/227/885/GCF_026227885.1_ASM2622788v1	na	na	na	haploid	bacteria	5189821	5189821	50.0	0	132	132	NCBI RefSeq	NCBI Prokaryotic Genome Annotation Pipeline (PGAP)	03/20/23	5152	4696	101	36194136
GCF_026227145.1	PRJNA224116	SAMN26795625	JAMGUI000000000.1	na	562	562	Escherichia coli	strain=R_set3-164	na	latest	Contig	Major	Full	2022/11/17	ASM2622714v1	Agriculture and Agri-Food Canada	GCA_026227145.1	identical	https://ftp.ncbi.nlm.nih.gov/genomes/all/GCF/026/227/145/GCF_026227145.1_ASM2622714v1	na	na	na	haploid	bacteria	4735468	4735468	50.5	0	97	97	NCBI RefSeq	NCBI Prokaryotic Genome Annotation Pipeline (PGAP)	03/20/23	4709	4275	102	36194136
GCF_026227315.1	PRJNA224116	SAMN26795617	JAMGUQ000000000.1	na	562	562	Escherichia coli	strain=R_N20-58-13	na	latest	Contig	Major	Full	2022/11/17	ASM2622731v1	Agriculture and Agri-Food Canada	GCA_026227315.1	identical	https://ftp.ncbi.nlm.nih.gov/genomes/all/GCF/026/227/315/GCF_026227315.1_ASM2622731v1	na	na	na	haploid	bacteria	4654715	4654715	50.5	0	95	95	NCBI RefSeq	NCBI Prokaryotic Genome Annotation Pipeline (PGAP)	03/20/23	4623	4174	104	36194136
GCF_026228745.1	PRJNA224116	SAMN28566463	JANDAF000000000.1	na	562	562	Escherichia coli	strain=1I06	na	latest	Contig	Major	Full	2022/11/17	ASM2622874v1	Universidad de Chile	GCA_026228745.1	identical	https://ftp.ncbi.nlm.nih.gov/genomes/all/GCF/026/228/745/GCF_026228745.1_ASM2622874v1	na	na	na	haploid	bacteria	5077231	5077231	50.5	0	110	110	NCBI RefSeq	NCBI Prokaryotic Genome Annotation Pipeline (PGAP)	11/20/22	5035	4755	110	36012279
GCF_026228345.1	PRJNA224116	SAMN28566486	JANCZK000000000.1	na	562	562	Escherichia coli	strain=CD1a	na	latest	Contig	Major	Full	2022/11/17	ASM2622834v1	Universidad de Chile	GCA_026228345.1	identical	https://ftp.ncbi.nlm.nih.gov/genomes/all/GCF/026/228/345/GCF_026228345.1_ASM2622834v1	na	na	na	haploid	bacteria	5279796	5279796	50.5	0	193	193	NCBI RefSeq	NCBI Prokaryotic Genome Annotation Pipeline (PGAP)	11/20/22	5287	4977	105	36012279
GCF_026227825.1	PRJNA224116	SAMN26795591	JAMGVQ000000000.1	na	562	562	Escherichia coli	strain=M_22-64	na	latest	Contig	Major	Full	2022/11/17	ASM2622782v1	Agriculture and Agri-Food Canada	GCA_026227825.1	identical	https://ftp.ncbi.nlm.nih.gov/genomes/all/GCF/026/227/825/GCF_026227825.1_ASM2622782v1	na	na	na	haploid	bacteria	4960278	4960278	50.5	0	86	86	NCBI RefSeq	NCBI Prokaryotic Genome Annotation Pipeline (PGAP)	03/20/23	4946	4484	105	36194136
GCF_026227565.1	PRJNA224116	SAMN26795606	JAMGVB000000000.1	na	562	562	Escherichia coli	strain=R_10-44	na	latest	Contig	Major	Full	2022/11/17	ASM2622756v1	Agriculture and Agri-Food Canada	GCA_026227565.1	identical	https://ftp.ncbi.nlm.nih.gov/genomes/all/GCF/026/227/565/GCF_026227565.1_ASM2622756v1	na	na	na	haploid	bacteria	4863781	4863781	50.0	0	115	115	NCBI RefSeq	NCBI Prokaryotic Genome Annotation Pipeline (PGAP)	03/20/23	4856	4383	103	36194136
GCF_026227785.1	PRJNA224116	SAMN26795594	JAMGVN000000000.1	na	562	562	Escherichia coli	strain=M_30-63	na	latest	Contig	Major	Full	2022/11/17	ASM2622778v1	Agriculture and Agri-Food Canada	GCA_026227785.1	identical	https://ftp.ncbi.nlm.nih.gov/genomes/all/GCF/026/227/785/GCF_026227785.1_ASM2622778v1	na	na	na	haploid	bacteria	4666083	4666083	50.5	0	48	48	NCBI RefSeq	NCBI Prokaryotic Genome Annotation Pipeline (PGAP)	03/20/23	4522	4157	96	36194136
GCF_026227365.1	PRJNA224116	SAMN26795613	JAMGUU000000000.1	na	562	562	Escherichia coli	strain=R_3-78-7	na	latest	Contig	Major	Full	2022/11/17	ASM2622736v1	Agriculture and Agri-Food Canada	GCA_026227365.1	identical	https://ftp.ncbi.nlm.nih.gov/genomes/all/GCF/026/227/365/GCF_026227365.1_ASM2622736v1	na	na	na	haploid	bacteria	4655707	4655707	50.5	0	97	97	NCBI RefSeq	NCBI Prokaryotic Genome Annotation Pipeline (PGAP)	03/20/23	4627	4176	105	36194136
GCF_026227655.1	PRJNA224116	SAMN26795600	JAMGVH000000000.1	na	562	562	Escherichia coli	strain=M_9-207	na	latest	Contig	Major	Full	2022/11/17	ASM2622765v1	Agriculture and Agri-Food Canada	GCA_026227655.1	identical	https://ftp.ncbi.nlm.nih.gov/genomes/all/GCF/026/227/655/GCF_026227655.1_ASM2622765v1	na	na	na	haploid	bacteria	5242465	5242465	50.5	0	141	141	NCBI RefSeq	NCBI Prokaryotic Genome Annotation Pipeline (PGAP)	03/20/23	5274	4792	105	36194136
GCF_026227625.1	PRJNA224116	SAMN26795603	JAMGVE000000000.1	na	562	562	Escherichia coli	strain=M_N20-58-5	na	latest	Contig	Major	Full	2022/11/17	ASM2622762v1	Agriculture and Agri-Food Canada	GCA_026227625.1	identical	https://ftp.ncbi.nlm.nih.gov/genomes/all/GCF/026/227/625/GCF_026227625.1_ASM2622762v1	na	na	na	haploid	bacteria	5030091	5030091	50.5	0	87	87	NCBI RefSeq	NCBI Prokaryotic Genome Annotation Pipeline (PGAP)	03/20/23	5041	4634	95	36194136
GCF_026226885.1	PRJNA224116	SAMN26795638	JAMGTV000000000.1	na	562	562	Escherichia coli	strain=S_D3_64-6	na	latest	Contig	Major	Full	2022/11/17	ASM2622688v1	Agriculture and Agri-Food Canada	GCA_026226885.1	identical	https://ftp.ncbi.nlm.nih.gov/genomes/all/GCF/026/226/885/GCF_026226885.1_ASM2622688v1	na	na	na	haploid	bacteria	5232375	5232375	50.0	0	127	127	NCBI RefSeq	NCBI Prokaryotic Genome Annotation Pipeline (PGAP)	03/20/23	5221	4767	100	36194136
GCF_026228685.1	PRJNA224116	SAMN28566469	JANDAA000000000.1	na	562	562	Escherichia coli	strain=4C01	na	latest	Contig	Major	Full	2022/11/17	ASM2622868v1	Universidad de Chile	GCA_026228685.1	identical	https://ftp.ncbi.nlm.nih.gov/genomes/all/GCF/026/228/685/GCF_026228685.1_ASM2622868v1	na	na	na	haploid	bacteria	4822041	4822041	50.5	0	56	56	NCBI RefSeq	NCBI Prokaryotic Genome Annotation Pipeline (PGAP)	11/20/22	4746	4500	118	36012279
GCF_026228225.1	PRJNA224116	SAMN28566491	JANCZF000000000.1	na	562	562	Escherichia coli	strain=CD9	na	latest	Contig	Major	Full	2022/11/17	ASM2622822v1	Universidad de Chile	GCA_026228225.1	identical	https://ftp.ncbi.nlm.nih.gov/genomes/all/GCF/026/228/225/GCF_026228225.1_ASM2622822v1	na	na	na	haploid	bacteria	4942963	4942963	50.5	0	199	199	NCBI RefSeq	NCBI Prokaryotic Genome Annotation Pipeline (PGAP)	11/20/22	5066	4570	134	36012279
GCF_026236405.1	PRJNA224116	SAMN29019869	JAMTDJ000000000.1	na	562	562	Escherichia coli	strain=ECO 015	na	latest	Contig	Major	Full	2022/11/18	ASM2623640v1	Monash University	GCA_026236405.1	identical	https://ftp.ncbi.nlm.nih.gov/genomes/all/GCF/026/236/405/GCF_026236405.1_ASM2623640v1	na	na	na	haploid	bacteria	5041623	5041623	50.5	0	128	128	NCBI RefSeq	NCBI Prokaryotic Genome Annotation Pipeline (PGAP)	11/20/22	4964	4676	86	na
GCF_026236925.1	PRJNA224116	SAMN24114319	JAJSDG000000000.1	na	562	562	Escherichia coli	strain=MI4.1.1e	na	latest	Scaffold	Major	Full	2022/11/18	ASM2623692v1	Istituto Superiore di Sanita'	GCA_026236925.1	identical	https://ftp.ncbi.nlm.nih.gov/genomes/all/GCF/026/236/925/GCF_026236925.1_ASM2623692v1	na	na	na	haploid	bacteria	4727834	4727453	50.5	0	240	240	NCBI RefSeq	NCBI Prokaryotic Genome Annotation Pipeline (PGAP)	11/20/22	4669	4335	95	36013979
GCF_026236835.1	PRJNA224116	SAMN24114321	JAJSDE000000000.1	na	562	562	Escherichia coli	strain=MI4.15.1e	na	latest	Contig	Major	Full	2022/11/18	ASM2623683v1	Istituto Superiore di Sanita'	GCA_026236835.1	identical	https://ftp.ncbi.nlm.nih.gov/genomes/all/GCF/026/236/835/GCF_026236835.1_ASM2623683v1	na	na	na	haploid	bacteria	4690394	4690394	50.5	0	100	100	NCBI RefSeq	NCBI Prokaryotic Genome Annotation Pipeline (PGAP)	11/20/22	4570	4309	63	36013979
GCF_026163525.1	PRJNA224116	SAMN31112537	JAPDSN000000000.1	na	573	573	Klebsiella pneumoniae	strain=DH1	na	latest	Contig	Major	Full	2022/11/13	ASM2616352v1	South China Agricultural University	GCA_026163525.1	identical	https://ftp.ncbi.nlm.nih.gov/genomes/all/GCF/026/163/525/GCF_026163525.1_ASM2616352v1	na	na	na	haploid	bacteria	5933484	5933484	56.5	0	125	125	NCBI RefSeq	NCBI Prokaryotic Genome Annotation Pipeline (PGAP)	11/15/22	6047	5773	98	na
GCF_026164325.1	PRJNA224116	SAMN30369268	JANTEV000000000.1	na	573	573	Klebsiella pneumoniae	strain=PRKP01	na	latest	Contig	Major	Full	2022/11/13	ASM2616432v1	Zhejiang university	GCA_026164325.1	identical	https://ftp.ncbi.nlm.nih.gov/genomes/all/GCF/026/164/325/GCF_026164325.1_ASM2616432v1	na	na	na	haploid	bacteria	5692342	5692342	57.0	0	108	108	NCBI RefSeq	NCBI Prokaryotic Genome Annotation Pipeline (PGAP)	11/15/22	5712	5476	83	na
GCF_026163125.1	PRJNA224116	SAMN31113404	JAPDTG000000000.1	na	573	573	Klebsiella pneumoniae	strain=DH29	na	latest	Contig	Major	Full	2022/11/13	ASM2616312v1	South China Agricultural University	GCA_026163125.1	identical	https://ftp.ncbi.nlm.nih.gov/genomes/all/GCF/026/163/125/GCF_026163125.1_ASM2616312v1	na	na	na	haploid	bacteria	5987010	5987010	56.5	0	56	56	NCBI RefSeq	NCBI Prokaryotic Genome Annotation Pipeline (PGAP)	11/15/22	5941	5645	105	na
GCF_026163365.1	PRJNA224116	SAMN31113018	JAPDSW000000000.1	na	573	573	Klebsiella pneumoniae	strain=DH18	na	latest	Scaffold	Major	Full	2022/11/13	ASM2616336v1	South China Agricultural University	GCA_026163365.1	identical	https://ftp.ncbi.nlm.nih.gov/genomes/all/GCF/026/163/365/GCF_026163365.1_ASM2616336v1	na	na	na	haploid	bacteria	5569265	5569071	57.0	0	87	87	NCBI RefSeq	NCBI Prokaryotic Genome Annotation Pipeline (PGAP)	11/15/22	5632	5387	97	na
GCF_026155945.1	PRJNA224116	SAMN28162469	JAMDET000000000.1	na	573	573	Klebsiella pneumoniae	strain=KP1804 R4	na	latest	Contig	Major	Full	2022/11/13	ASM2615594v1	University of Pittsburgh	GCA_026155945.1	identical	https://ftp.ncbi.nlm.nih.gov/genomes/all/GCF/026/155/945/GCF_026155945.1_ASM2615594v1	na	na	na	haploid	bacteria	5333038	5333038	57.0	0	75	75	NCBI RefSeq	NCBI Prokaryotic Genome Annotation Pipeline (PGAP)	05/28/23	5325	5007	91	36031868
GCF_026161705.1	PRJNA224116	SAMN30369331	JANTCK000000000.1	na	573	573	Klebsiella pneumoniae	strain=PSKP37	na	latest	Contig	Major	Full	2022/11/13	ASM2616170v1	Zhejiang university	GCA_026161705.1	identical	https://ftp.ncbi.nlm.nih.gov/genomes/all/GCF/026/161/705/GCF_026161705.1_ASM2616170v1	na	na	na	haploid	bacteria	5745213	5745213	57.0	0	193	193	NCBI RefSeq	NCBI Prokaryotic Genome Annotation Pipeline (PGAP)	11/15/22	5785	5538	77	na
GCF_026161905.1	PRJNA224116	SAMN30369320	JANTCV000000000.1	na	573	573	Klebsiella pneumoniae	strain=PRKP31	na	latest	Contig	Major	Full	2022/11/13	ASM2616190v1	Zhejiang university	GCA_026161905.1	identical	https://ftp.ncbi.nlm.nih.gov/genomes/all/GCF/026/161/905/GCF_026161905.1_ASM2616190v1	na	na	na	haploid	bacteria	5784197	5784197	57.0	0	136	136	NCBI RefSeq	NCBI Prokaryotic Genome Annotation Pipeline (PGAP)	11/15/22	5834	5576	83	na
GCF_026164045.1	PRJNA224116	SAMN30369284	JANTEF000000000.1	na	573	573	Klebsiella pneumoniae	strain=PRKP10	na	latest	Contig	Major	Full	2022/11/13	ASM2616404v1	Zhejiang university	GCA_026164045.1	identical	https://ftp.ncbi.nlm.nih.gov/genomes/all/GCF/026/164/045/GCF_026164045.1_ASM2616404v1	na	na	na	haploid	bacteria	5674608	5674608	57.0	0	117	117	NCBI RefSeq	NCBI Prokaryotic Genome Annotation Pipeline (PGAP)	11/15/22	5717	5460	87	na
GCF_026162175.1	PRJNA224116	SAMN30369308	JANTDH000000000.1	na	573	573	Klebsiella pneumoniae	strain=PRKP22	na	latest	Contig	Major	Full	2022/11/13	ASM2616217v1	Zhejiang university	GCA_026162175.1	identical	https://ftp.ncbi.nlm.nih.gov/genomes/all/GCF/026/162/175/GCF_026162175.1_ASM2616217v1	na	na	na	haploid	bacteria	5617095	5617095	57.0	0	115	115	NCBI RefSeq	NCBI Prokaryotic Genome Annotation Pipeline (PGAP)	11/15/22	5508	5264	83	na
GCF_026161945.1	PRJNA224116	SAMN30369318	JANTCX000000000.1	na	573	573	Klebsiella pneumoniae	strain=PRKP30	na	latest	Contig	Major	Full	2022/11/13	ASM2616194v1	Zhejiang university	GCA_026161945.1	identical	https://ftp.ncbi.nlm.nih.gov/genomes/all/GCF/026/161/945/GCF_026161945.1_ASM2616194v1	na	na	na	haploid	bacteria	5863772	5863772	56.5	0	118	118	NCBI RefSeq	NCBI Prokaryotic Genome Annotation Pipeline (PGAP)	11/15/22	5913	5671	84	na
GCF_026156285.1	PRJNA224116	SAMN28162452	JAMDFK000000000.1	na	573	573	Klebsiella pneumoniae	strain=KP1510 R1	na	latest	Contig	Major	Full	2022/11/13	ASM2615628v1	University of Pittsburgh	GCA_026156285.1	identical	https://ftp.ncbi.nlm.nih.gov/genomes/all/GCF/026/156/285/GCF_026156285.1_ASM2615628v1	na	na	na	haploid	bacteria	5663426	5663426	57.0	0	92	92	NCBI RefSeq	NCBI Prokaryotic Genome Annotation Pipeline (PGAP)	05/28/23	5646	5296	93	36031868
GCF_026155955.1	PRJNA224116	SAMN28162468	JAMDEU000000000.1	na	573	573	Klebsiella pneumoniae	strain=KP1804 R3	na	latest	Contig	Major	Full	2022/11/13	ASM2615595v1	University of Pittsburgh	GCA_026155955.1	identical	https://ftp.ncbi.nlm.nih.gov/genomes/all/GCF/026/155/955/GCF_026155955.1_ASM2615595v1	na	na	na	haploid	bacteria	5331654	5331654	57.0	0	78	78	NCBI RefSeq	NCBI Prokaryotic Genome Annotation Pipeline (PGAP)	05/28/23	5324	5009	90	36031868
GCF_026164065.1	PRJNA224116	SAMN30369281	JANTEI000000000.1	na	573	573	Klebsiella pneumoniae	strain=PSKP09	na	latest	Contig	Major	Full	2022/11/13	ASM2616406v1	Zhejiang university	GCA_026164065.1	identical	https://ftp.ncbi.nlm.nih.gov/genomes/all/GCF/026/164/065/GCF_026164065.1_ASM2616406v1	na	na	na	haploid	bacteria	5783952	5783952	57.0	0	128	128	NCBI RefSeq	NCBI Prokaryotic Genome Annotation Pipeline (PGAP)	11/15/22	5823	5568	85	na
GCF_026163505.1	PRJNA224116	SAMN31112781	JAPDSU000000000.1	na	573	573	Klebsiella pneumoniae	strain=DH16	na	latest	Scaffold	Major	Full	2022/11/13	ASM2616350v1	South China Agricultural University	GCA_026163505.1	identical	https://ftp.ncbi.nlm.nih.gov/genomes/all/GCF/026/163/505/GCF_026163505.1_ASM2616350v1	na	na	na	haploid	bacteria	5603923	5603827	57.0	0	248	248	NCBI RefSeq	NCBI Prokaryotic Genome Annotation Pipeline (PGAP)	11/15/22	5727	5438	114	na
GCF_026163915.1	PRJNA224116	SAMN30369286	JANTED000000000.1	na	573	573	Klebsiella pneumoniae	strain=PRKP11	na	latest	Contig	Major	Full	2022/11/13	ASM2616391v1	Zhejiang university	GCA_026163915.1	identical	https://ftp.ncbi.nlm.nih.gov/genomes/all/GCF/026/163/915/GCF_026163915.1_ASM2616391v1	na	na	na	haploid	bacteria	5772200	5772200	57.0	0	122	122	NCBI RefSeq	NCBI Prokaryotic Genome Annotation Pipeline (PGAP)	11/15/22	5814	5569	82	na
GCF_026163975.1	PRJNA224116	SAMN30369291	JANTDY000000000.1	na	573	573	Klebsiella pneumoniae	strain=PSKP14	na	latest	Contig	Major	Full	2022/11/13	ASM2616397v1	Zhejiang university	GCA_026163975.1	identical	https://ftp.ncbi.nlm.nih.gov/genomes/all/GCF/026/163/975/GCF_026163975.1_ASM2616397v1	na	na	na	haploid	bacteria	5787580	5787580	57.0	0	134	134	NCBI RefSeq	NCBI Prokaryotic Genome Annotation Pipeline (PGAP)	11/15/22	5827	5579	79	na
GCF_026164225.1	PRJNA224116	SAMN30369273	JANTEQ000000000.1	na	573	573	Klebsiella pneumoniae	strain=PSKP05	na	latest	Contig	Major	Full	2022/11/13	ASM2616422v1	Zhejiang university	GCA_026164225.1	identical	https://ftp.ncbi.nlm.nih.gov/genomes/all/GCF/026/164/225/GCF_026164225.1_ASM2616422v1	na	na	na	haploid	bacteria	5520478	5520478	57.0	0	110	110	NCBI RefSeq	NCBI Prokaryotic Genome Annotation Pipeline (PGAP)	11/15/22	5525	5323	81	na
GCF_026162965.1	PRJNA224116	SAMN31113470	JAPDTN000000000.1	na	573	573	Klebsiella pneumoniae	strain=DH36	na	latest	Contig	Major	Full	2022/11/13	ASM2616296v1	South China Agricultural University	GCA_026162965.1	identical	https://ftp.ncbi.nlm.nih.gov/genomes/all/GCF/026/162/965/GCF_026162965.1_ASM2616296v1	na	na	na	haploid	bacteria	5753195	5753195	57.0	0	90	90	NCBI RefSeq	NCBI Prokaryotic Genome Annotation Pipeline (PGAP)	11/15/22	5820	5557	97	na
GCF_026163085.1	PRJNA224116	SAMN31113464	JAPDTI000000000.1	na	573	573	Klebsiella pneumoniae	strain=DH30	na	latest	Contig	Major	Full	2022/11/13	ASM2616308v1	South China Agricultural University	GCA_026163085.1	identical	https://ftp.ncbi.nlm.nih.gov/genomes/all/GCF/026/163/085/GCF_026163085.1_ASM2616308v1	na	na	na	haploid	bacteria	5605435	5605435	57.0	0	88	88	NCBI RefSeq	NCBI Prokaryotic Genome Annotation Pipeline (PGAP)	11/15/22	5691	5416	100	na
GCF_026164185.1	PRJNA224116	SAMN30369276	JANTEN000000000.1	na	573	573	Klebsiella pneumoniae	strain=PRKP06	na	latest	Contig	Major	Full	2022/11/13	ASM2616418v1	Zhejiang university	GCA_026164185.1	identical	https://ftp.ncbi.nlm.nih.gov/genomes/all/GCF/026/164/185/GCF_026164185.1_ASM2616418v1	na	na	na	haploid	bacteria	5507126	5507126	57.0	0	134	134	NCBI RefSeq	NCBI Prokaryotic Genome Annotation Pipeline (PGAP)	11/15/22	5518	5283	85	na
GCF_026163015.1	PRJNA224116	SAMN31113471	JAPDTO000000000.1	na	573	573	Klebsiella pneumoniae	strain=DH37	na	latest	Contig	Major	Full	2022/11/13	ASM2616301v1	South China Agricultural University	GCA_026163015.1	identical	https://ftp.ncbi.nlm.nih.gov/genomes/all/GCF/026/163/015/GCF_026163015.1_ASM2616301v1	na	na	na	haploid	bacteria	5955027	5955027	56.5	0	63	63	NCBI RefSeq	NCBI Prokaryotic Genome Annotation Pipeline (PGAP)	11/15/22	5899	5602	104	na
GCF_026168515.1	PRJNA224116	SAMN24858633	na	na	2909672	2909672	Brevibacterium spongiae	strain=WHS-Z9	na	latest	Complete Genome	Major	Full	2022/08/24	ASM2616851v1	Shanghai Jiao Tong University	GCA_026168515.1	identical	https://ftp.ncbi.nlm.nih.gov/genomes/all/GCF/026/168/515/GCF_026168515.1_ASM2616851v1	na	assembly from type material	na	haploid	bacteria	4217721	4217721	64.5	2	2	2	NCBI RefSeq	NCBI Prokaryotic Genome Annotation Pipeline (PGAP)	05/22/23	3785	3685	63	na
GCF_026155405.1	PRJNA224116	SAMN24584118	JAKSER000000000.1	na	158836	158836	Enterobacter hormaechei	strain=47378	na	latest	Contig	Major	Full	2022/11/13	ASM2615540v1	ANSES	GCA_026155405.1	identical	https://ftp.ncbi.nlm.nih.gov/genomes/all/GCF/026/155/405/GCF_026155405.1_ASM2615540v1	na	na	na	haploid	bacteria	5183635	5183635	54.5	0	117	117	NCBI RefSeq	NCBI Prokaryotic Genome Annotation Pipeline (PGAP)	03/26/23	5105	4773	106	35983589
GCF_026156345.1	PRJNA224116	SAMN28557233	JAMJPM000000000.1	na	1390	1390	Bacillus amyloliquefaciens	strain=LMG12263	na	latest	Scaffold	Major	Full	2022/11/13	ASM2615634v1	Chr. Hansen	GCA_026156345.1	identical	https://ftp.ncbi.nlm.nih.gov/genomes/all/GCF/026/156/345/GCF_026156345.1_ASM2615634v1	na	na	na	haploid	bacteria	3993931	3993388	45.5	0	30	30	NCBI RefSeq	NCBI Prokaryotic Genome Annotation Pipeline (PGAP)	03/27/23	4216	3834	90	35992677
GCF_026157065.1	PRJNA224116	SAMN30157394	JANLGQ000000000.1	na	2971265	2971265	Enterococcus sp. HY326	strain=HY326	na	latest	Contig	Major	Full	2022/11/13	ASM2615706v1	Chinese Center for Disease Control and Prevention	GCA_026157065.1	identical	https://ftp.ncbi.nlm.nih.gov/genomes/all/GCF/026/157/065/GCF_026157065.1_ASM2615706v1	na	na	na	haploid	bacteria	3912426	3912426	39.5	0	33	33	NCBI RefSeq	NCBI Prokaryotic Genome Annotation Pipeline (PGAP)	11/15/22	3778	3658	70	na
GCF_026162765.1	PRJNA224116	SAMN31116818	JAPDUE000000000.1	na	573	573	Klebsiella pneumoniae	strain=DH8	na	latest	Contig	Major	Full	2022/11/13	ASM2616276v1	South China Agricultural University	GCA_026162765.1	identical	https://ftp.ncbi.nlm.nih.gov/genomes/all/GCF/026/162/765/GCF_026162765.1_ASM2616276v1	na	na	na	haploid	bacteria	5571424	5571424	57.0	0	79	79	NCBI RefSeq	NCBI Prokaryotic Genome Annotation Pipeline (PGAP)	11/15/22	5627	5393	98	na
GCF_026159105.1	PRJNA224116	SAMN27398374	JAMLFM000000000.1	na	727	727	Haemophilus influenzae	strain=PT10964	na	latest	Contig	Major	Full	2022/11/13	ASM2615910v1	Instituto de Tecnologia Quimica e Biologica Antonio Xavier	GCA_026159105.1	identical	https://ftp.ncbi.nlm.nih.gov/genomes/all/GCF/026/159/105/GCF_026159105.1_ASM2615910v1	na	na	na	haploid	bacteria	1808629	1808629	37.5	0	25	25	NCBI RefSeq	NCBI Prokaryotic Genome Annotation Pipeline (PGAP)	11/15/22	1768	1647	56	36296240
GCF_026154305.1	PRJNA224116	SAMN31634177	JAPFLQ000000000.1	na	1282	1282	Staphylococcus epidermidis	strain=BPH0719-E3-D03	na	latest	Contig	Major	Full	2022/11/13	ASM2615430v1	Statens Serum Institut	GCA_026154305.1	identical	https://ftp.ncbi.nlm.nih.gov/genomes/all/GCF/026/154/305/GCF_026154305.1_ASM2615430v1	na	na	na	haploid	bacteria	2572068	2572068	31.5	0	90	90	NCBI RefSeq	NCBI Prokaryotic Genome Annotation Pipeline (PGAP)	11/15/22	2471	2335	61	na
GCF_026167745.1	PRJNA224116	SAMN30679550	na	na	1280	1280	Staphylococcus aureus	strain=DSM 20231-Res1	na	latest	Chromosome	Major	Full	2022/11/14	ASM2616774v1	Aarhus University	GCA_026167745.1	identical	https://ftp.ncbi.nlm.nih.gov/genomes/all/GCF/026/167/745/GCF_026167745.1_ASM2616774v1	na	na	na	haploid	bacteria	2755083	2754742	32.5	1	1	1	NCBI RefSeq	NCBI Prokaryotic Genome Annotation Pipeline (PGAP)	11/15/22	2737	2594	82	na
GCF_026154395.1	PRJNA224116	SAMN31634179	JAPFLO000000000.1	na	1282	1282	Staphylococcus epidermidis	strain=DEN09-E1-D01	na	latest	Contig	Major	Full	2022/11/13	ASM2615439v1	Statens Serum Institut	GCA_026154395.1	identical	https://ftp.ncbi.nlm.nih.gov/genomes/all/GCF/026/154/395/GCF_026154395.1_ASM2615439v1	na	na	na	haploid	bacteria	2445540	2445540	31.5	0	63	63	NCBI RefSeq	NCBI Prokaryotic Genome Annotation Pipeline (PGAP)	11/15/22	2345	2205	66	na
GCF_026154325.1	PRJNA224116	SAMN31634173	JAPFLU000000000.1	na	1282	1282	Staphylococcus epidermidis	strain=BPH0719-E2-D01	na	latest	Contig	Major	Full	2022/11/13	ASM2615432v1	Statens Serum Institut	GCA_026154325.1	identical	https://ftp.ncbi.nlm.nih.gov/genomes/all/GCF/026/154/325/GCF_026154325.1_ASM2615432v1	na	na	na	haploid	bacteria	2576031	2576031	31.5	0	102	102	NCBI RefSeq	NCBI Prokaryotic Genome Annotation Pipeline (PGAP)	11/15/22	2496	2354	64	na
GCF_026156705.1	PRJNA224116	SAMN29722246	JANEYZ000000000.1	na	1590	1590	Lactiplantibacillus plantarum	strain=JY	na	latest	Contig	Major	Full	2022/11/13	ASM2615670v1	China Agricultural University	GCA_026156705.1	identical	https://ftp.ncbi.nlm.nih.gov/genomes/all/GCF/026/156/705/GCF_026156705.1_ASM2615670v1	na	na	na	haploid	bacteria	2944497	2944497	44.5	0	45	45	NCBI RefSeq	NCBI Prokaryotic Genome Annotation Pipeline (PGAP)	11/15/22	2823	2710	75	na
GCF_026156855.1	PRJNA224116	SAMN29722431	JANEZH000000000.1	na	1590	1590	Lactiplantibacillus plantarum	strain=S2.6	na	latest	Contig	Major	Full	2022/11/13	ASM2615685v1	China Agricultural University	GCA_026156855.1	identical	https://ftp.ncbi.nlm.nih.gov/genomes/all/GCF/026/156/855/GCF_026156855.1_ASM2615685v1	na	na	na	haploid	bacteria	2942659	2942659	44.5	0	44	44	NCBI RefSeq	NCBI Prokaryotic Genome Annotation Pipeline (PGAP)	11/15/22	2822	2708	75	na
GCF_014522325.1	PRJNA224116	SAMN12237781	na	na	2594494	2594494	Lactobacillus sp. PV012	strain=PV012	na	latest	Complete Genome	Major	Full	2020/09/10	ASM1452232v1	Oklahoma State University Center for Health Sciences	GCA_014522325.1	identical	https://ftp.ncbi.nlm.nih.gov/genomes/all/GCF/014/522/325/GCF_014522325.1_ASM1452232v1	na	na	na	haploid	bacteria	1537991	1537991	34.0	2	2	2	NCBI RefSeq	NCBI Prokaryotic Genome Annotation Pipeline (PGAP)	11/15/22	1503	1404	73	na
GCF_026156885.1	PRJNA224116	SAMN29722434	JANEZJ000000000.1	na	1590	1590	Lactiplantibacillus plantarum	strain=S2.13	na	latest	Contig	Major	Full	2022/11/13	ASM2615688v1	China Agricultural University	GCA_026156885.1	identical	https://ftp.ncbi.nlm.nih.gov/genomes/all/GCF/026/156/885/GCF_026156885.1_ASM2615688v1	na	na	na	haploid	bacteria	3147635	3147635	44.5	0	79	79	NCBI RefSeq	NCBI Prokaryotic Genome Annotation Pipeline (PGAP)	11/15/22	3083	2901	83	na
GCF_026156985.1	PRJNA224116	SAMN29722473	JANEZL000000000.1	na	1590	1590	Lactiplantibacillus plantarum	strain=XXS	na	latest	Contig	Major	Full	2022/11/13	ASM2615698v1	China Agricultural University	GCA_026156985.1	identical	https://ftp.ncbi.nlm.nih.gov/genomes/all/GCF/026/156/985/GCF_026156985.1_ASM2615698v1	na	na	na	haploid	bacteria	3140836	3140836	44.5	0	13	13	NCBI RefSeq	NCBI Prokaryotic Genome Annotation Pipeline (PGAP)	11/15/22	2992	2890	80	na
GCF_026183415.1	PRJNA224116	SAMN31580342	na	na	1590	1590	Lactiplantibacillus plantarum	strain=BRD_L15	na	latest	Complete Genome	Major	Full	2022/11/15	ASM2618341v1	BRD	GCA_026183415.1	identical	https://ftp.ncbi.nlm.nih.gov/genomes/all/GCF/026/183/415/GCF_026183415.1_ASM2618341v1	na	na	na	haploid	bacteria	3236314	3236314	44.5	3	3	3	NCBI RefSeq	NCBI Prokaryotic Genome Annotation Pipeline (PGAP)	11/15/22	3073	2958	89	na
GCF_026154265.1	PRJNA224116	SAMN31634176	JAPFLR000000000.1	na	1282	1282	Staphylococcus epidermidis	strain=BPH0719-E3-D01	na	latest	Contig	Major	Full	2022/11/13	ASM2615426v1	Statens Serum Institut	GCA_026154265.1	identical	https://ftp.ncbi.nlm.nih.gov/genomes/all/GCF/026/154/265/GCF_026154265.1_ASM2615426v1	na	na	na	haploid	bacteria	2573019	2573019	31.5	0	90	90	NCBI RefSeq	NCBI Prokaryotic Genome Annotation Pipeline (PGAP)	11/15/22	2485	2349	60	na
GCF_026154385.1	PRJNA224116	SAMN31634174	JAPFLT000000000.1	na	1282	1282	Staphylococcus epidermidis	strain=BPH0719-E2-D03	na	latest	Contig	Major	Full	2022/11/13	ASM2615438v1	Statens Serum Institut	GCA_026154385.1	identical	https://ftp.ncbi.nlm.nih.gov/genomes/all/GCF/026/154/385/GCF_026154385.1_ASM2615438v1	na	na	na	haploid	bacteria	2572253	2572253	31.5	0	95	95	NCBI RefSeq	NCBI Prokaryotic Genome Annotation Pipeline (PGAP)	11/15/22	2476	2340	60	na
GCF_026154125.1	PRJNA224116	SAMN31634170	JAPFLX000000000.1	na	1282	1282	Staphylococcus epidermidis	strain=BPH0719-E1-D01	na	latest	Contig	Major	Full	2022/11/13	ASM2615412v1	Statens Serum Institut	GCA_026154125.1	identical	https://ftp.ncbi.nlm.nih.gov/genomes/all/GCF/026/154/125/GCF_026154125.1_ASM2615412v1	na	na	na	haploid	bacteria	2573702	2573702	31.5	0	101	101	NCBI RefSeq	NCBI Prokaryotic Genome Annotation Pipeline (PGAP)	11/15/22	2491	2350	65	na
GCF_026154365.1	PRJNA224116	SAMN31634183	JAPFLK000000000.1	na	1282	1282	Staphylococcus epidermidis	strain=DEN09-E3-D01	na	latest	Contig	Major	Full	2022/11/13	ASM2615436v1	Statens Serum Institut	GCA_026154365.1	identical	https://ftp.ncbi.nlm.nih.gov/genomes/all/GCF/026/154/365/GCF_026154365.1_ASM2615436v1	na	na	na	haploid	bacteria	2446773	2446773	31.5	0	64	64	NCBI RefSeq	NCBI Prokaryotic Genome Annotation Pipeline (PGAP)	11/15/22	2345	2206	63	na
GCF_002951505.1	PRJNA224116	SAMN04515345	na	na	1290	1290	Staphylococcus hominis	strain=C34847	na	latest	Complete Genome	Major	Full	2018/02/26	ASM295150v1	University of Calgary	GCA_002951505.1	identical	https://ftp.ncbi.nlm.nih.gov/genomes/all/GCF/002/951/505/GCF_002951505.1_ASM295150v1	na	na	na	haploid	bacteria	2273112	2273112	31.5	1	1	1	NCBI RefSeq	NCBI Prokaryotic Genome Annotation Pipeline (PGAP)	01/08/23	2266	2133	84	na
GCF_003265205.1	PRJNA224116	SAMN07252870	na	na	221402	221402	Mergibacter septicus	strain=16309-1-I1	na	latest	Complete Genome	Major	Full	2018/06/26	ASM326520v1	USAMRIID	GCA_003265205.1	identical	https://ftp.ncbi.nlm.nih.gov/genomes/all/GCF/003/265/205/GCF_003265205.1_ASM326520v1	na	na	na	haploid	bacteria	1908592	1908592	35.5	1	1	1	NCBI RefSeq	NCBI Prokaryotic Genome Annotation Pipeline (PGAP)	11/16/22	1778	1662	81	na
GCF_026156615.1	PRJNA224116	SAMN29722094	JANEYV000000000.1	na	1590	1590	Lactiplantibacillus plantarum	strain=APC2	na	latest	Contig	Major	Full	2022/11/13	ASM2615661v1	China Agricultural University	GCA_026156615.1	identical	https://ftp.ncbi.nlm.nih.gov/genomes/all/GCF/026/156/615/GCF_026156615.1_ASM2615661v1	na	na	na	haploid	bacteria	3407511	3407511	44.0	0	40	40	NCBI RefSeq	NCBI Prokaryotic Genome Annotation Pipeline (PGAP)	11/15/22	3252	3129	78	na
GCF_026153795.1	PRJNA224116	SAMN31632934	JAPFHL000000000.1	na	573	573	Klebsiella pneumoniae	strain=ST11 CRKP08	na	latest	Contig	Major	Full	2022/11/13	ASM2615379v1	PLA Southern Theater General Hospital	GCA_026153795.1	identical	https://ftp.ncbi.nlm.nih.gov/genomes/all/GCF/026/153/795/GCF_026153795.1_ASM2615379v1	na	na	na	haploid	bacteria	5481038	5481038	57.0	0	155	155	NCBI RefSeq	NCBI Prokaryotic Genome Annotation Pipeline (PGAP)	11/15/22	5524	5307	81	na
GCF_026156725.1	PRJNA224116	SAMN29722247	JANEZA000000000.1	na	1590	1590	Lactiplantibacillus plantarum	strain=LC.H2.1	na	latest	Contig	Major	Full	2022/11/13	ASM2615672v1	China Agricultural University	GCA_026156725.1	identical	https://ftp.ncbi.nlm.nih.gov/genomes/all/GCF/026/156/725/GCF_026156725.1_ASM2615672v1	na	na	na	haploid	bacteria	3299379	3299379	44.0	0	40	40	NCBI RefSeq	NCBI Prokaryotic Genome Annotation Pipeline (PGAP)	11/15/22	3215	3061	86	na
GCF_026156425.1	PRJNA224116	SAMN28162453	JAMDFJ000000000.1	na	573	573	Klebsiella pneumoniae	strain=KP1510 R2	na	latest	Contig	Major	Full	2022/11/13	ASM2615642v1	University of Pittsburgh	GCA_026156425.1	identical	https://ftp.ncbi.nlm.nih.gov/genomes/all/GCF/026/156/425/GCF_026156425.1_ASM2615642v1	na	na	na	haploid	bacteria	5673163	5673163	57.0	0	87	87	NCBI RefSeq	NCBI Prokaryotic Genome Annotation Pipeline (PGAP)	05/28/23	5652	5306	93	36031868
GCF_026156125.1	PRJNA224116	SAMN28162460	JAMDFC000000000.1	na	573	573	Klebsiella pneumoniae	strain=KP1627	na	latest	Contig	Major	Full	2022/11/13	ASM2615612v1	University of Pittsburgh	GCA_026156125.1	identical	https://ftp.ncbi.nlm.nih.gov/genomes/all/GCF/026/156/125/GCF_026156125.1_ASM2615612v1	na	na	na	haploid	bacteria	5559617	5559617	57.0	0	77	77	NCBI RefSeq	NCBI Prokaryotic Genome Annotation Pipeline (PGAP)	05/28/23	5526	5187	91	36031868
GCF_026156205.1	PRJNA224116	SAMN28162457	JAMDFF000000000.1	na	573	573	Klebsiella pneumoniae	strain=KP1575 R2	na	latest	Contig	Major	Full	2022/11/13	ASM2615620v1	University of Pittsburgh	GCA_026156205.1	identical	https://ftp.ncbi.nlm.nih.gov/genomes/all/GCF/026/156/205/GCF_026156205.1_ASM2615620v1	na	na	na	haploid	bacteria	5658442	5658442	57.0	0	115	115	NCBI RefSeq	NCBI Prokaryotic Genome Annotation Pipeline (PGAP)	05/28/23	5726	5361	91	36031868
GCF_026156225.1	PRJNA224116	SAMN28162456	JAMDFG000000000.1	na	573	573	Klebsiella pneumoniae	strain=KP1575	na	latest	Contig	Major	Full	2022/11/13	ASM2615622v1	University of Pittsburgh	GCA_026156225.1	identical	https://ftp.ncbi.nlm.nih.gov/genomes/all/GCF/026/156/225/GCF_026156225.1_ASM2615622v1	na	na	na	haploid	bacteria	5659530	5659530	57.0	0	112	112	NCBI RefSeq	NCBI Prokaryotic Genome Annotation Pipeline (PGAP)	05/28/23	5725	5354	92	36031868
GCF_026156645.1	PRJNA224116	SAMN29722242	JANEYW000000000.1	na	1590	1590	Lactiplantibacillus plantarum	strain=FB1	na	latest	Contig	Major	Full	2022/11/13	ASM2615664v1	China Agricultural University	GCA_026156645.1	identical	https://ftp.ncbi.nlm.nih.gov/genomes/all/GCF/026/156/645/GCF_026156645.1_ASM2615664v1	na	na	na	haploid	bacteria	3398887	3398887	44.0	0	26	26	NCBI RefSeq	NCBI Prokaryotic Genome Annotation Pipeline (PGAP)	11/15/22	3288	3169	86	na
GCF_026156925.1	PRJNA224116	SAMN29722478	JANEZM000000000.1	na	1590	1590	Lactiplantibacillus plantarum	strain=YC1.2	na	latest	Contig	Major	Full	2022/11/13	ASM2615692v1	China Agricultural University	GCA_026156925.1	identical	https://ftp.ncbi.nlm.nih.gov/genomes/all/GCF/026/156/925/GCF_026156925.1_ASM2615692v1	na	na	na	haploid	bacteria	3535198	3535198	44.0	0	54	54	NCBI RefSeq	NCBI Prokaryotic Genome Annotation Pipeline (PGAP)	11/15/22	3453	3280	94	na
GCF_026153955.1	PRJNA224116	SAMN31632940	JAPFHR000000000.1	na	573	573	Klebsiella pneumoniae	strain=ST11 CRKP14	na	latest	Contig	Major	Full	2022/11/13	ASM2615395v1	PLA Southern Theater General Hospital	GCA_026153955.1	identical	https://ftp.ncbi.nlm.nih.gov/genomes/all/GCF/026/153/955/GCF_026153955.1_ASM2615395v1	na	na	na	haploid	bacteria	5733819	5733819	57.0	0	155	155	NCBI RefSeq	NCBI Prokaryotic Genome Annotation Pipeline (PGAP)	11/15/22	5781	5522	84	na
GCF_026154085.1	PRJNA224116	SAMN31632946	JAPFHX000000000.1	na	573	573	Klebsiella pneumoniae	strain=ST11 CRKP20	na	latest	Contig	Major	Full	2022/11/13	ASM2615408v1	PLA Southern Theater General Hospital	GCA_026154085.1	identical	https://ftp.ncbi.nlm.nih.gov/genomes/all/GCF/026/154/085/GCF_026154085.1_ASM2615408v1	na	na	na	haploid	bacteria	5732660	5732660	57.0	0	148	148	NCBI RefSeq	NCBI Prokaryotic Genome Annotation Pipeline (PGAP)	11/15/22	5765	5512	77	na
GCF_026156245.1	PRJNA224116	SAMN28162455	JAMDFH000000000.1	na	573	573	Klebsiella pneumoniae	strain=KP1510 R4	na	latest	Contig	Major	Full	2022/11/13	ASM2615624v1	University of Pittsburgh	GCA_026156245.1	identical	https://ftp.ncbi.nlm.nih.gov/genomes/all/GCF/026/156/245/GCF_026156245.1_ASM2615624v1	na	na	na	haploid	bacteria	5670658	5670658	57.0	0	89	89	NCBI RefSeq	NCBI Prokaryotic Genome Annotation Pipeline (PGAP)	05/28/23	5654	5309	94	36031868
GCF_026156905.1	PRJNA224116	SAMN29722360	JANEZC000000000.1	na	1590	1590	Lactiplantibacillus plantarum	strain=MNN1	na	latest	Contig	Major	Full	2022/11/13	ASM2615690v1	China Agricultural University	GCA_026156905.1	identical	https://ftp.ncbi.nlm.nih.gov/genomes/all/GCF/026/156/905/GCF_026156905.1_ASM2615690v1	na	na	na	haploid	bacteria	3550557	3550557	44.0	0	38	38	NCBI RefSeq	NCBI Prokaryotic Genome Annotation Pipeline (PGAP)	11/15/22	3391	3264	79	na
GCF_026168475.1	PRJNA224116	SAMN21405649	na	na	476	476	Moraxella bovis	strain=SAM109243	na	latest	Chromosome	Major	Full	2022/11/03	ASM2616847v1	USDA/ARS	GCA_026168475.1	identical	https://ftp.ncbi.nlm.nih.gov/genomes/all/GCF/026/168/475/GCF_026168475.1_ASM2616847v1	na	na	na	haploid	bacteria	2857835	2857835	43.5	2	3	3	NCBI RefSeq	NCBI Prokaryotic Genome Annotation Pipeline (PGAP)	03/27/23	2913	2776	64	36271336
GCF_026156915.1	PRJNA224116	SAMN29722436	JANEZK000000000.1	na	1590	1590	Lactiplantibacillus plantarum	strain=XJSC	na	latest	Contig	Major	Full	2022/11/13	ASM2615691v1	China Agricultural University	GCA_026156915.1	identical	https://ftp.ncbi.nlm.nih.gov/genomes/all/GCF/026/156/915/GCF_026156915.1_ASM2615691v1	na	na	na	haploid	bacteria	3321727	3321727	44.0	0	26	26	NCBI RefSeq	NCBI Prokaryotic Genome Annotation Pipeline (PGAP)	11/15/22	3151	3044	80	na
GCF_014522305.1	PRJNA224116	SAMN12237782	na	na	2594495	2594495	Lactobacillus sp. PV034	strain=PV034	na	latest	Complete Genome	Major	Full	2020/09/10	ASM1452230v1	Oklahoma State University Center for Health Sciences	GCA_014522305.1	identical	https://ftp.ncbi.nlm.nih.gov/genomes/all/GCF/014/522/305/GCF_014522305.1_ASM1452230v1	na	na	na	haploid	bacteria	1584654	1584654	34.0	1	1	1	NCBI RefSeq	NCBI Prokaryotic Genome Annotation Pipeline (PGAP)	11/15/22	1600	1494	68	na
GCF_006770445.1	PRJNA224116	SAMN07252866	na	na	221402	221402	Mergibacter septicus	strain=27643-20-I1	na	latest	Complete Genome	Major	Full	2019/07/09	ASM677044v1	USAMRIID	GCA_006770445.1	identical	https://ftp.ncbi.nlm.nih.gov/genomes/all/GCF/006/770/445/GCF_006770445.1_ASM677044v1	na	na	na	haploid	bacteria	1861352	1861352	35.5	1	1	1	NCBI RefSeq	NCBI Prokaryotic Genome Annotation Pipeline (PGAP)	11/16/22	1698	1597	79	na
GCF_026153985.1	PRJNA224116	SAMN31632932	JAPFHJ000000000.1	na	573	573	Klebsiella pneumoniae	strain=ST11 CRKP06	na	latest	Contig	Major	Full	2022/11/13	ASM2615398v1	PLA Southern Theater General Hospital	GCA_026153985.1	identical	https://ftp.ncbi.nlm.nih.gov/genomes/all/GCF/026/153/985/GCF_026153985.1_ASM2615398v1	na	na	na	haploid	bacteria	5674620	5674620	57.0	0	185	185	NCBI RefSeq	NCBI Prokaryotic Genome Annotation Pipeline (PGAP)	11/15/22	5767	5505	84	na
GCF_026156045.1	PRJNA224116	SAMN28162464	JAMDEY000000000.1	na	573	573	Klebsiella pneumoniae	strain=Kp1627 R4	na	latest	Contig	Major	Full	2022/11/13	ASM2615604v1	University of Pittsburgh	GCA_026156045.1	identical	https://ftp.ncbi.nlm.nih.gov/genomes/all/GCF/026/156/045/GCF_026156045.1_ASM2615604v1	na	na	na	haploid	bacteria	5557038	5557038	57.0	0	86	86	NCBI RefSeq	NCBI Prokaryotic Genome Annotation Pipeline (PGAP)	05/28/23	5528	5192	92	36031868
GCF_026153865.1	PRJNA224116	SAMN31632928	JAPFHF000000000.1	na	573	573	Klebsiella pneumoniae	strain=ST11 CRKP02	na	latest	Contig	Major	Full	2022/11/13	ASM2615386v1	PLA Southern Theater General Hospital	GCA_026153865.1	identical	https://ftp.ncbi.nlm.nih.gov/genomes/all/GCF/026/153/865/GCF_026153865.1_ASM2615386v1	na	na	na	haploid	bacteria	5716318	5716318	57.0	0	189	189	NCBI RefSeq	NCBI Prokaryotic Genome Annotation Pipeline (PGAP)	11/15/22	5823	5539	82	na
GCF_026156105.1	PRJNA224116	SAMN28162461	JAMDFB000000000.1	na	573	573	Klebsiella pneumoniae	strain=KP1627 R1	na	latest	Contig	Major	Full	2022/11/13	ASM2615610v1	University of Pittsburgh	GCA_026156105.1	identical	https://ftp.ncbi.nlm.nih.gov/genomes/all/GCF/026/156/105/GCF_026156105.1_ASM2615610v1	na	na	na	haploid	bacteria	5559578	5559578	57.0	0	81	81	NCBI RefSeq	NCBI Prokaryotic Genome Annotation Pipeline (PGAP)	05/28/23	5527	5196	91	36031868
GCF_026154105.1	PRJNA224116	SAMN31632931	JAPFHI000000000.1	na	573	573	Klebsiella pneumoniae	strain=ST11 CRKP05	na	latest	Contig	Major	Full	2022/11/13	ASM2615410v1	PLA Southern Theater General Hospital	GCA_026154105.1	identical	https://ftp.ncbi.nlm.nih.gov/genomes/all/GCF/026/154/105/GCF_026154105.1_ASM2615410v1	na	na	na	haploid	bacteria	5487507	5487507	57.0	0	276	276	NCBI RefSeq	NCBI Prokaryotic Genome Annotation Pipeline (PGAP)	11/15/22	5654	5376	84	na
GCF_014522345.1	PRJNA224116	SAMN12237783	na	na	2594496	2594496	Lactobacillus sp. PV037	strain=PV037	na	latest	Complete Genome	Major	Full	2020/09/10	ASM1452234v1	Oklahoma State University Center for Health Sciences	GCA_014522345.1	identical	https://ftp.ncbi.nlm.nih.gov/genomes/all/GCF/014/522/345/GCF_014522345.1_ASM1452234v1	na	na	na	haploid	bacteria	1698759	1698759	33.5	3	3	3	NCBI RefSeq	NCBI Prokaryotic Genome Annotation Pipeline (PGAP)	11/15/22	1678	1572	74	na
GCF_026156785.1	PRJNA224116	SAMN29722362	JANEZE000000000.1	na	1590	1590	Lactiplantibacillus plantarum	strain=PG2	na	latest	Contig	Major	Full	2022/11/13	ASM2615678v1	China Agricultural University	GCA_026156785.1	identical	https://ftp.ncbi.nlm.nih.gov/genomes/all/GCF/026/156/785/GCF_026156785.1_ASM2615678v1	na	na	na	haploid	bacteria	3402998	3402998	44.0	0	38	38	NCBI RefSeq	NCBI Prokaryotic Genome Annotation Pipeline (PGAP)	11/15/22	3243	3119	78	na
GCF_026183435.1	PRJNA224116	SAMN31580343	na	na	1598	1598	Limosilactobacillus reuteri	strain=BRD_L17	na	latest	Complete Genome	Major	Full	2022/11/15	ASM2618343v1	BRD	GCA_026183435.1	identical	https://ftp.ncbi.nlm.nih.gov/genomes/all/GCF/026/183/435/GCF_026183435.1_ASM2618343v1	na	na	na	haploid	bacteria	1996211	1996211	38.5	2	2	2	NCBI RefSeq	NCBI Prokaryotic Genome Annotation Pipeline (PGAP)	11/15/22	1984	1839	90	na
GCF_026156805.1	PRJNA224116	SAMN29722408	JANEZG000000000.1	na	1590	1590	Lactiplantibacillus plantarum	strain=QZSL	na	latest	Contig	Major	Full	2022/11/13	ASM2615680v1	China Agricultural University	GCA_026156805.1	identical	https://ftp.ncbi.nlm.nih.gov/genomes/all/GCF/026/156/805/GCF_026156805.1_ASM2615680v1	na	na	na	haploid	bacteria	3348735	3348735	44.0	0	26	26	NCBI RefSeq	NCBI Prokaryotic Genome Annotation Pipeline (PGAP)	11/15/22	3254	3136	89	na
GCF_026156815.1	PRJNA224116	SAMN29722363	JANEZF000000000.1	na	1590	1590	Lactiplantibacillus plantarum	strain=PG3	na	latest	Contig	Major	Full	2022/11/13	ASM2615681v1	China Agricultural University	GCA_026156815.1	identical	https://ftp.ncbi.nlm.nih.gov/genomes/all/GCF/026/156/815/GCF_026156815.1_ASM2615681v1	na	na	na	haploid	bacteria	3223050	3223050	44.0	0	17	17	NCBI RefSeq	NCBI Prokaryotic Genome Annotation Pipeline (PGAP)	11/15/22	3088	2978	86	na
GCF_026156675.1	PRJNA224116	SAMN29722243	JANEYX000000000.1	na	1590	1590	Lactiplantibacillus plantarum	strain=GY3	na	latest	Contig	Major	Full	2022/11/13	ASM2615667v1	China Agricultural University	GCA_026156675.1	identical	https://ftp.ncbi.nlm.nih.gov/genomes/all/GCF/026/156/675/GCF_026156675.1_ASM2615667v1	na	na	na	haploid	bacteria	3304246	3304246	44.0	0	35	35	NCBI RefSeq	NCBI Prokaryotic Genome Annotation Pipeline (PGAP)	11/15/22	3193	3058	82	na
GCF_026153895.1	PRJNA224116	SAMN31632927	JAPFHE000000000.1	na	573	573	Klebsiella pneumoniae	strain=ST11 CRKP01	na	latest	Contig	Major	Full	2022/11/13	ASM2615389v1	PLA Southern Theater General Hospital	GCA_026153895.1	identical	https://ftp.ncbi.nlm.nih.gov/genomes/all/GCF/026/153/895/GCF_026153895.1_ASM2615389v1	na	na	na	haploid	bacteria	5680562	5680562	57.0	0	191	191	NCBI RefSeq	NCBI Prokaryotic Genome Annotation Pipeline (PGAP)	11/15/22	5760	5502	81	na
GCF_026156745.1	PRJNA224116	SAMN29722359	JANEZB000000000.1	na	1590	1590	Lactiplantibacillus plantarum	strain=MC2	na	latest	Contig	Major	Full	2022/11/13	ASM2615674v1	China Agricultural University	GCA_026156745.1	identical	https://ftp.ncbi.nlm.nih.gov/genomes/all/GCF/026/156/745/GCF_026156745.1_ASM2615674v1	na	na	na	haploid	bacteria	3331952	3331952	44.0	0	30	30	NCBI RefSeq	NCBI Prokaryotic Genome Annotation Pipeline (PGAP)	11/15/22	3171	3052	78	na
GCF_003265225.1	PRJNA224116	SAMN07252868	na	representative genome	221402	221402	Mergibacter septicus	strain=27517-4-I1	na	latest	Complete Genome	Major	Full	2018/06/26	ASM326522v1	USAMRIID	GCA_003265225.1	identical	https://ftp.ncbi.nlm.nih.gov/genomes/all/GCF/003/265/225/GCF_003265225.1_ASM326522v1	na	na	na	haploid	bacteria	1887503	1887503	35.5	1	1	1	NCBI RefSeq	NCBI Prokaryotic Genome Annotation Pipeline (PGAP)	11/16/22	1772	1671	81	na
GCF_026156665.1	PRJNA224116	SAMN29722245	JANEYY000000000.1	na	1590	1590	Lactiplantibacillus plantarum	strain=JS13	na	latest	Contig	Major	Full	2022/11/13	ASM2615666v1	China Agricultural University	GCA_026156665.1	identical	https://ftp.ncbi.nlm.nih.gov/genomes/all/GCF/026/156/665/GCF_026156665.1_ASM2615666v1	na	na	na	haploid	bacteria	3310436	3310436	44.0	0	46	46	NCBI RefSeq	NCBI Prokaryotic Genome Annotation Pipeline (PGAP)	11/15/22	3170	3034	87	na
GCF_026156845.1	PRJNA224116	SAMN29722433	JANEZI000000000.1	na	1590	1590	Lactiplantibacillus plantarum	strain=S2.9	na	latest	Contig	Major	Full	2022/11/13	ASM2615684v1	China Agricultural University	GCA_026156845.1	identical	https://ftp.ncbi.nlm.nih.gov/genomes/all/GCF/026/156/845/GCF_026156845.1_ASM2615684v1	na	na	na	haploid	bacteria	3205841	3205841	44.0	0	139	139	NCBI RefSeq	NCBI Prokaryotic Genome Annotation Pipeline (PGAP)	11/15/22	3227	2970	79	na
GCF_026156965.1	PRJNA224116	SAMN29722479	JANEZN000000000.1	na	1590	1590	Lactiplantibacillus plantarum	strain=YC41	na	latest	Contig	Major	Full	2022/11/13	ASM2615696v1	China Agricultural University	GCA_026156965.1	identical	https://ftp.ncbi.nlm.nih.gov/genomes/all/GCF/026/156/965/GCF_026156965.1_ASM2615696v1	na	na	na	haploid	bacteria	3410120	3410120	44.0	0	42	42	NCBI RefSeq	NCBI Prokaryotic Genome Annotation Pipeline (PGAP)	11/15/22	3255	3131	78	na
GCF_026156765.1	PRJNA224116	SAMN29722361	JANEZD000000000.1	na	1590	1590	Lactiplantibacillus plantarum	strain=PG1	na	latest	Contig	Major	Full	2022/11/13	ASM2615676v1	China Agricultural University	GCA_026156765.1	identical	https://ftp.ncbi.nlm.nih.gov/genomes/all/GCF/026/156/765/GCF_026156765.1_ASM2615676v1	na	na	na	haploid	bacteria	3415333	3415333	44.0	0	38	38	NCBI RefSeq	NCBI Prokaryotic Genome Annotation Pipeline (PGAP)	11/15/22	3275	3151	78	na
GCF_026162465.1	PRJNA224116	SAMN30865606	JAODHF000000000.1	na	1597	1597	Lacticaseibacillus paracasei	strain=EPS DA-BACS	na	latest	Contig	Major	Full	2022/11/13	ASM2616246v1	Dong-A Pharmaceutical Co., Ltd.	GCA_026162465.1	identical	https://ftp.ncbi.nlm.nih.gov/genomes/all/GCF/026/162/465/GCF_026162465.1_ASM2616246v1	na	na	na	haploid	bacteria	3023873	3023873	46.0	0	63	63	NCBI RefSeq	NCBI Prokaryotic Genome Annotation Pipeline (PGAP)	11/15/22	2999	2832	67	na
GCF_006770465.1	PRJNA224116	SAMN07252869	na	na	221402	221402	Mergibacter septicus	strain=27576-1-I1	na	latest	Complete Genome	Major	Full	2019/07/09	ASM677046v1	USAMRIID	GCA_006770465.1	identical	https://ftp.ncbi.nlm.nih.gov/genomes/all/GCF/006/770/465/GCF_006770465.1_ASM677046v1	na	na	na	haploid	bacteria	1887515	1887515	35.5	1	1	1	NCBI RefSeq	NCBI Prokaryotic Genome Annotation Pipeline (PGAP)	11/16/22	1773	1672	81	na
GCF_018389585.1	PRJNA224116	SAMN16987691	na	na	40477	2102	Mycoplasma mycoides subsp. capri	strain=My-325	na	latest	Complete Genome	Major	Full	2021/05/17	ASM1838958v1	University of Bern	GCA_018389585.1	identical	https://ftp.ncbi.nlm.nih.gov/genomes/all/GCF/018/389/585/GCF_018389585.1_ASM1838958v1	na	na	na	haploid	bacteria	1159653	1159653	23.5	1	1	1	NCBI RefSeq	NCBI Prokaryotic Genome Annotation Pipeline (PGAP)	11/15/22	997	947	39	na
GCF_014596425.2	PRJNA224116	SAMN05362870	na	na	1871109	1871109	Neisseria sp. RH3002v2g	strain=RH3002v2g	na	latest	Complete Genome	Major	Full	2022/11/14	ASM1459642v2	Kingston University	GCA_014596425.2	identical	https://ftp.ncbi.nlm.nih.gov/genomes/all/GCF/014/596/425/GCF_014596425.2_ASM1459642v2	na	na	na	haploid	bacteria	2223142	2223142	49.5	1	1	1	NCBI RefSeq	NCBI Prokaryotic Genome Annotation Pipeline (PGAP)	05/22/23	2121	2021	76	na
GCF_026171555.1	PRJNA224116	SAMN31169376	JAOXBK000000000.1	na	158850	158850	Providencia rustigianii	strain=SFG-02	na	latest	Contig	Major	Full	2022/11/14	ASM2617155v1	University of Georgia	GCA_026171555.1	identical	https://ftp.ncbi.nlm.nih.gov/genomes/all/GCF/026/171/555/GCF_026171555.1_ASM2617155v1	na	na	na	haploid	bacteria	4012005	4012005	41.5	0	516	516	NCBI RefSeq	NCBI Prokaryotic Genome Annotation Pipeline (PGAP)	11/15/22	3965	3765	88	na
GCF_026183365.1	PRJNA224116	SAMN31564381	na	na	2992843	2992843	Yersinia sp. SCPM-O-B-9106 (C-191)	strain=SCPM-O-B-9106 (C-191)	na	latest	Complete Genome	Major	Full	2022/11/15	ASM2618336v1	SRCAMB	GCA_026183365.1	identical	https://ftp.ncbi.nlm.nih.gov/genomes/all/GCF/026/183/365/GCF_026183365.1_ASM2618336v1	na	na	na	haploid	bacteria	4417639	4417639	47.0	1	1	1	NCBI RefSeq	NCBI Prokaryotic Genome Annotation Pipeline (PGAP)	11/15/22	3987	3801	116	na
GCF_026183385.1	PRJNA224116	SAMN31564380	na	na	419257	419257	Yersinia massiliensis	strain=SCPM-O-B-8026 (C-146)	na	latest	Complete Genome	Major	Full	2022/11/15	ASM2618338v1	SRCAMB	GCA_026183385.1	identical	https://ftp.ncbi.nlm.nih.gov/genomes/all/GCF/026/183/385/GCF_026183385.1_ASM2618338v1	na	na	na	haploid	bacteria	4926283	4926283	47.5	1	1	1	NCBI RefSeq	NCBI Prokaryotic Genome Annotation Pipeline (PGAP)	11/15/22	4422	4243	110	na
GCF_026183345.1	PRJNA224116	SAMN31564378	na	na	631	631	Yersinia intermedia	strain=SCPM-O-B-10209 (333)	na	latest	Complete Genome	Major	Full	2022/11/15	ASM2618334v1	SRCAMB	GCA_026183345.1	identical	https://ftp.ncbi.nlm.nih.gov/genomes/all/GCF/026/183/345/GCF_026183345.1_ASM2618334v1	na	na	na	haploid	bacteria	4832221	4832221	47.5	1	1	1	NCBI RefSeq	NCBI Prokaryotic Genome Annotation Pipeline (PGAP)	11/15/22	4390	4206	116	na
GCF_022984345.1	PRJNA224116	SAMN22213435	na	na	115747	32046	Synechococcus elongatus PCC 7943	strain=PCC 7943	na	latest	Chromosome	Major	Full	2022/04/14	ASM2298434v1	University of California, San Diego	GCA_022984345.1	identical	https://ftp.ncbi.nlm.nih.gov/genomes/all/GCF/022/984/345/GCF_022984345.1_ASM2298434v1	na	na	na	haploid	bacteria	2743767	2743747	55.0	3	3	3	NCBI RefSeq	NCBI Prokaryotic Genome Annotation Pipeline (PGAP)	11/18/22	2766	2708	50	na
GCF_022984265.1	PRJNA224116	SAMN22215176	na	na	2883261	32046	Synechococcus elongatus PCC 6311	strain=PCC 6311	na	latest	Chromosome	Major	Full	2022/04/14	ASM2298426v1	University of California, San Diego	GCA_022984265.1	identical	https://ftp.ncbi.nlm.nih.gov/genomes/all/GCF/022/984/265/GCF_022984265.1_ASM2298426v1	na	na	na	haploid	bacteria	2743999	2743979	55.0	3	3	3	NCBI RefSeq	NCBI Prokaryotic Genome Annotation Pipeline (PGAP)	11/18/22	2766	2707	50	na
GCF_026153095.1	PRJNA224116	SAMN31307266	na	na	2986803	2986803	Streptomyces sp. VB1	strain=VB1	na	latest	Chromosome	Major	Full	2022/11/12	ASM2615309v1	Universidad Tecnica Federico Santa Maria	GCA_026153095.1	identical	https://ftp.ncbi.nlm.nih.gov/genomes/all/GCF/026/153/095/GCF_026153095.1_ASM2615309v1	na	na	na	haploid	bacteria	8804882	8804782	71.0	2	2	2	NCBI RefSeq	NCBI Prokaryotic Genome Annotation Pipeline (PGAP)	11/18/22	7795	7421	88	na
GCF_026200645.1	PRJNA224116	SAMN28422083	JAMGDX000000000.1	na	197	197	Campylobacter jejuni	strain=CS05	na	latest	Contig	Major	Full	2022/11/15	ASM2620064v1	Seoul National University	GCA_026200645.1	identical	https://ftp.ncbi.nlm.nih.gov/genomes/all/GCF/026/200/645/GCF_026200645.1_ASM2620064v1	na	na	na	haploid	bacteria	1748093	1748093	30.0	0	71	71	NCBI RefSeq	NCBI Prokaryotic Genome Annotation Pipeline (PGAP)	03/20/23	1883	1689	40	36314968
GCF_026200025.1	PRJNA224116	SAMN28422114	JAMGCZ000000000.1	na	197	197	Campylobacter jejuni	strain=CS40	na	latest	Contig	Major	Full	2022/11/15	ASM2620002v1	Seoul National University	GCA_026200025.1	identical	https://ftp.ncbi.nlm.nih.gov/genomes/all/GCF/026/200/025/GCF_026200025.1_ASM2620002v1	na	na	na	haploid	bacteria	1732054	1732054	30.0	0	41	41	NCBI RefSeq	NCBI Prokaryotic Genome Annotation Pipeline (PGAP)	03/20/23	1852	1700	46	36314968
GCF_026200535.1	PRJNA224116	SAMN28422090	JAMGDS000000000.1	na	197	197	Campylobacter jejuni	strain=CS12	na	latest	Contig	Major	Full	2022/11/15	ASM2620053v1	Seoul National University	GCA_026200535.1	identical	https://ftp.ncbi.nlm.nih.gov/genomes/all/GCF/026/200/535/GCF_026200535.1_ASM2620053v1	na	na	na	haploid	bacteria	1611086	1611086	30.5	0	88	88	NCBI RefSeq	NCBI Prokaryotic Genome Annotation Pipeline (PGAP)	03/20/23	1744	1577	39	36314968
GCF_026200135.1	PRJNA224116	SAMN28422111	JAMGDC000000000.1	na	197	197	Campylobacter jejuni	strain=CS36	na	latest	Contig	Major	Full	2022/11/15	ASM2620013v1	Seoul National University	GCA_026200135.1	identical	https://ftp.ncbi.nlm.nih.gov/genomes/all/GCF/026/200/135/GCF_026200135.1_ASM2620013v1	na	na	na	haploid	bacteria	1747425	1747425	30.0	0	33	33	NCBI RefSeq	NCBI Prokaryotic Genome Annotation Pipeline (PGAP)	03/20/23	1873	1695	46	36314968
GCF_026200235.1	PRJNA224116	SAMN28422105	JAMHFP000000000.1	na	197	197	Campylobacter jejuni	strain=CS29	na	latest	Contig	Major	Full	2022/11/15	ASM2620023v1	Seoul National University	GCA_026200235.1	identical	https://ftp.ncbi.nlm.nih.gov/genomes/all/GCF/026/200/235/GCF_026200235.1_ASM2620023v1	na	na	na	haploid	bacteria	1676994	1676994	30.0	0	56	56	NCBI RefSeq	NCBI Prokaryotic Genome Annotation Pipeline (PGAP)	03/20/23	1785	1611	47	36314968
GCF_026199975.1	PRJNA224116	SAMN28422121	JAMGCW000000000.1	na	197	197	Campylobacter jejuni	strain=CS48	na	latest	Scaffold	Major	Full	2022/11/15	ASM2619997v1	Seoul National University	GCA_026199975.1	identical	https://ftp.ncbi.nlm.nih.gov/genomes/all/GCF/026/199/975/GCF_026199975.1_ASM2619997v1	na	na	na	haploid	bacteria	1697966	1697830	29.5	0	275	275	NCBI RefSeq	NCBI Prokaryotic Genome Annotation Pipeline (PGAP)	03/20/23	1811	1621	48	36314968
GCF_026199835.1	PRJNA224116	SAMN28422126	JAMGCT000000000.1	na	197	197	Campylobacter jejuni	strain=CS53	na	latest	Scaffold	Major	Full	2022/11/15	ASM2619983v1	Seoul National University	GCA_026199835.1	identical	https://ftp.ncbi.nlm.nih.gov/genomes/all/GCF/026/199/835/GCF_026199835.1_ASM2619983v1	na	na	na	haploid	bacteria	1643370	1643142	30.0	0	168	168	NCBI RefSeq	NCBI Prokaryotic Genome Annotation Pipeline (PGAP)	03/20/23	1731	1558	46	36314968
GCF_026200455.1	PRJNA224116	SAMN28422094	JAMHFS000000000.1	na	197	197	Campylobacter jejuni	strain=CS16	na	latest	Contig	Major	Full	2022/11/15	ASM2620045v1	Seoul National University	GCA_026200455.1	identical	https://ftp.ncbi.nlm.nih.gov/genomes/all/GCF/026/200/455/GCF_026200455.1_ASM2620045v1	na	na	na	haploid	bacteria	1751325	1751325	30.0	0	174	174	NCBI RefSeq	NCBI Prokaryotic Genome Annotation Pipeline (PGAP)	03/20/23	1911	1743	58	36314968
GCF_026200115.1	PRJNA224116	SAMN28422112	JAMGDB000000000.1	na	197	197	Campylobacter jejuni	strain=CS37	na	latest	Contig	Major	Full	2022/11/15	ASM2620011v1	Seoul National University	GCA_026200115.1	identical	https://ftp.ncbi.nlm.nih.gov/genomes/all/GCF/026/200/115/GCF_026200115.1_ASM2620011v1	na	na	na	haploid	bacteria	1626411	1626411	30.0	0	50	50	NCBI RefSeq	NCBI Prokaryotic Genome Annotation Pipeline (PGAP)	03/20/23	1729	1581	40	36314968
GCF_026199815.1	PRJNA224116	SAMN28422125	JAMHFJ000000000.1	na	197	197	Campylobacter jejuni	strain=CS52	na	latest	Scaffold	Major	Full	2022/11/15	ASM2619981v1	Seoul National University	GCA_026199815.1	identical	https://ftp.ncbi.nlm.nih.gov/genomes/all/GCF/026/199/815/GCF_026199815.1_ASM2619981v1	na	na	na	haploid	bacteria	1567808	1567532	30.5	0	165	165	NCBI RefSeq	NCBI Prokaryotic Genome Annotation Pipeline (PGAP)	03/20/23	1717	1521	43	36314968
GCF_026199715.1	PRJNA224116	SAMN28422131	JAMHFG000000000.1	na	197	197	Campylobacter jejuni	strain=CS58	na	latest	Contig	Major	Full	2022/11/15	ASM2619971v1	Seoul National University	GCA_026199715.1	identical	https://ftp.ncbi.nlm.nih.gov/genomes/all/GCF/026/199/715/GCF_026199715.1_ASM2619971v1	na	na	na	haploid	bacteria	1733862	1733862	30.5	0	188	188	NCBI RefSeq	NCBI Prokaryotic Genome Annotation Pipeline (PGAP)	03/20/23	1892	1643	78	36314968
GCF_026200415.1	PRJNA224116	SAMN28422097	JAMHFQ000000000.1	na	197	197	Campylobacter jejuni	strain=CS19	na	latest	Contig	Major	Full	2022/11/15	ASM2620041v1	Seoul National University	GCA_026200415.1	identical	https://ftp.ncbi.nlm.nih.gov/genomes/all/GCF/026/200/415/GCF_026200415.1_ASM2620041v1	na	na	na	haploid	bacteria	1704586	1704586	30.0	0	89	89	NCBI RefSeq	NCBI Prokaryotic Genome Annotation Pipeline (PGAP)	03/20/23	1828	1655	42	36314968
GCF_026199475.1	PRJNA224116	SAMN28422143	JAMGCI000000000.1	na	197	197	Campylobacter jejuni	strain=CW09	na	latest	Contig	Major	Full	2022/11/15	ASM2619947v1	Seoul National University	GCA_026199475.1	identical	https://ftp.ncbi.nlm.nih.gov/genomes/all/GCF/026/199/475/GCF_026199475.1_ASM2619947v1	na	na	na	haploid	bacteria	1673402	1673402	30.0	0	24	24	NCBI RefSeq	NCBI Prokaryotic Genome Annotation Pipeline (PGAP)	03/20/23	1779	1647	40	36314968
GCF_026200545.1	PRJNA224116	SAMN28422092	JAMGDQ000000000.1	na	197	197	Campylobacter jejuni	strain=CS14	na	latest	Contig	Major	Full	2022/11/15	ASM2620054v1	Seoul National University	GCA_026200545.1	identical	https://ftp.ncbi.nlm.nih.gov/genomes/all/GCF/026/200/545/GCF_026200545.1_ASM2620054v1	na	na	na	haploid	bacteria	1630593	1630593	30.0	0	16	16	NCBI RefSeq	NCBI Prokaryotic Genome Annotation Pipeline (PGAP)	03/20/23	1723	1582	48	36314968
GCF_026200195.1	PRJNA224116	SAMN28422106	JAMGDH000000000.1	na	197	197	Campylobacter jejuni	strain=CS31	na	latest	Contig	Major	Full	2022/11/15	ASM2620019v1	Seoul National University	GCA_026200195.1	identical	https://ftp.ncbi.nlm.nih.gov/genomes/all/GCF/026/200/195/GCF_026200195.1_ASM2620019v1	na	na	na	haploid	bacteria	1632746	1632746	30.0	0	26	26	NCBI RefSeq	NCBI Prokaryotic Genome Annotation Pipeline (PGAP)	03/20/23	1721	1589	46	36314968
GCF_026198865.1	PRJNA224116	SAMN28422149	JAMGCD000000000.1	na	197	197	Campylobacter jejuni	strain=CW17	na	latest	Contig	Major	Full	2022/11/15	ASM2619886v1	Seoul National University	GCA_026198865.1	identical	https://ftp.ncbi.nlm.nih.gov/genomes/all/GCF/026/198/865/GCF_026198865.1_ASM2619886v1	na	na	na	haploid	bacteria	1760087	1760087	30.0	0	32	32	NCBI RefSeq	NCBI Prokaryotic Genome Annotation Pipeline (PGAP)	03/20/23	1871	1713	41	36314968
GCF_026199645.1	PRJNA224116	SAMN28422134	JAMHFF000000000.1	na	197	197	Campylobacter jejuni	strain=CS63	na	latest	Contig	Major	Full	2022/11/15	ASM2619964v1	Seoul National University	GCA_026199645.1	identical	https://ftp.ncbi.nlm.nih.gov/genomes/all/GCF/026/199/645/GCF_026199645.1_ASM2619964v1	na	na	na	haploid	bacteria	1669698	1669698	30.0	0	154	154	NCBI RefSeq	NCBI Prokaryotic Genome Annotation Pipeline (PGAP)	03/20/23	1803	1610	51	36314968
GCF_026198955.1	PRJNA224116	SAMN28408335	JAMGAG000000000.1	na	573	573	Klebsiella pneumoniae	strain=93	na	latest	Contig	Major	Full	2022/11/15	ASM2619895v1	Peking University Third Hospital	GCA_026198955.1	identical	https://ftp.ncbi.nlm.nih.gov/genomes/all/GCF/026/198/955/GCF_026198955.1_ASM2619895v1	na	na	na	haploid	bacteria	5637344	5637344	57.0	0	112	112	NCBI RefSeq	NCBI Prokaryotic Genome Annotation Pipeline (PGAP)	11/17/22	5701	5482	77	36262596
GCF_026184355.1	PRJNA224116	SAMN31523556	na	na	1604	1604	Lactobacillus amylovorus	strain=CICC 6090	na	latest	Complete Genome	Major	Full	2022/11/15	ASM2618435v1	Hunan University of Science and Engineering	GCA_026184355.1	identical	https://ftp.ncbi.nlm.nih.gov/genomes/all/GCF/026/184/355/GCF_026184355.1_ASM2618435v1	na	na	na	haploid	bacteria	1977003	1977003	38.0	1	1	1	NCBI RefSeq	NCBI Prokaryotic Genome Annotation Pipeline (PGAP)	11/16/22	1997	1856	78	na
GCF_026190995.1	PRJNA224116	SAMN31452923	JAPHPM000000000.1	na	446	446	Legionella pneumophila	strain=PATHC010	na	latest	Contig	Major	Full	2022/11/15	ASM2619099v1	Danish Technical University	GCA_026190995.1	identical	https://ftp.ncbi.nlm.nih.gov/genomes/all/GCF/026/190/995/GCF_026190995.1_ASM2619099v1	na	na	na	haploid	bacteria	3551678	3551678	38.0	0	2	2	NCBI RefSeq	NCBI Prokaryotic Genome Annotation Pipeline (PGAP)	11/17/22	3189	3078	57	na
GCF_026190795.1	PRJNA224116	SAMN31452941	JAPHOX000000000.1	na	446	446	Legionella pneumophila	strain=PATHC030	na	latest	Contig	Major	Full	2022/11/15	ASM2619079v1	Danish Technical University	GCA_026190795.1	identical	https://ftp.ncbi.nlm.nih.gov/genomes/all/GCF/026/190/795/GCF_026190795.1_ASM2619079v1	na	na	na	haploid	bacteria	3694195	3694195	38.0	0	4	4	NCBI RefSeq	NCBI Prokaryotic Genome Annotation Pipeline (PGAP)	11/17/22	3340	3236	56	na
GCF_026184055.1	PRJNA224116	SAMN31552328	JAPFWC000000000.1	na	2508708	2508708	Lactobacillus mulieris	strain=UMB9984	na	latest	Contig	Major	Full	2022/11/14	ASM2618405v1	Loyola University Chicago	GCA_026184055.1	identical	https://ftp.ncbi.nlm.nih.gov/genomes/all/GCF/026/184/055/GCF_026184055.1_ASM2618405v1	na	na	na	haploid	bacteria	1648663	1648663	34.0	0	55	55	NCBI RefSeq	NCBI Prokaryotic Genome Annotation Pipeline (PGAP)	11/16/22	1600	1506	61	na
GCF_026191255.1	PRJNA224116	SAMN31452953	JAPHOM000000000.1	na	446	446	Legionella pneumophila	strain=PATHC042	na	latest	Contig	Major	Full	2022/11/15	ASM2619125v1	Danish Technical University	GCA_026191255.1	identical	https://ftp.ncbi.nlm.nih.gov/genomes/all/GCF/026/191/255/GCF_026191255.1_ASM2619125v1	na	na	na	haploid	bacteria	3442535	3442535	38.0	0	2	2	NCBI RefSeq	NCBI Prokaryotic Genome Annotation Pipeline (PGAP)	11/17/22	3091	3016	56	na
GCF_026191175.1	PRJNA224116	SAMN31452926	JAPHPJ000000000.1	na	446	446	Legionella pneumophila	strain=PATHC014	na	latest	Contig	Major	Full	2022/11/15	ASM2619117v1	Danish Technical University	GCA_026191175.1	identical	https://ftp.ncbi.nlm.nih.gov/genomes/all/GCF/026/191/175/GCF_026191175.1_ASM2619117v1	na	na	na	haploid	bacteria	3584768	3584768	38.0	0	3	3	NCBI RefSeq	NCBI Prokaryotic Genome Annotation Pipeline (PGAP)	11/17/22	3214	3111	57	na
GCF_026191155.1	PRJNA224116	SAMN31452933	JAPHPD000000000.1	na	446	446	Legionella pneumophila	strain=PATHC022	na	latest	Contig	Major	Full	2022/11/15	ASM2619115v1	Danish Technical University	GCA_026191155.1	identical	https://ftp.ncbi.nlm.nih.gov/genomes/all/GCF/026/191/155/GCF_026191155.1_ASM2619115v1	na	na	na	haploid	bacteria	3587818	3587818	38.0	0	4	4	NCBI RefSeq	NCBI Prokaryotic Genome Annotation Pipeline (PGAP)	11/17/22	3218	3125	56	na
GCF_026198085.1	PRJNA224116	SAMN28408368	JAMFZA000000000.1	na	573	573	Klebsiella pneumoniae	strain=302	na	latest	Contig	Major	Full	2022/11/15	ASM2619808v1	Peking University Third Hospital	GCA_026198085.1	identical	https://ftp.ncbi.nlm.nih.gov/genomes/all/GCF/026/198/085/GCF_026198085.1_ASM2619808v1	na	na	na	haploid	bacteria	5599749	5599749	57.0	0	49	49	NCBI RefSeq	NCBI Prokaryotic Genome Annotation Pipeline (PGAP)	11/17/22	5435	5213	81	36262596
GCF_026198445.1	PRJNA224116	SAMN28408348	JAMFZT000000000.1	na	573	573	Klebsiella pneumoniae	strain=140	na	latest	Contig	Major	Full	2022/11/15	ASM2619844v1	Peking University Third Hospital	GCA_026198445.1	identical	https://ftp.ncbi.nlm.nih.gov/genomes/all/GCF/026/198/445/GCF_026198445.1_ASM2619844v1	na	na	na	haploid	bacteria	5340692	5340692	57.0	0	42	42	NCBI RefSeq	NCBI Prokaryotic Genome Annotation Pipeline (PGAP)	11/17/22	5309	5120	84	36262596
GCF_026198235.1	PRJNA224116	SAMN28408361	JAMFZH000000000.1	na	573	573	Klebsiella pneumoniae	strain=207	na	latest	Contig	Major	Full	2022/11/15	ASM2619823v1	Peking University Third Hospital	GCA_026198235.1	identical	https://ftp.ncbi.nlm.nih.gov/genomes/all/GCF/026/198/235/GCF_026198235.1_ASM2619823v1	na	na	na	haploid	bacteria	5531023	5531023	57.0	0	45	45	NCBI RefSeq	NCBI Prokaryotic Genome Annotation Pipeline (PGAP)	11/17/22	5421	5208	78	36262596
GCF_026197565.1	PRJNA224116	SAMN28408394	JAMFYA000000000.1	na	573	573	Klebsiella pneumoniae	strain=D2	na	latest	Contig	Major	Full	2022/11/15	ASM2619756v1	Peking University Third Hospital	GCA_026197565.1	identical	https://ftp.ncbi.nlm.nih.gov/genomes/all/GCF/026/197/565/GCF_026197565.1_ASM2619756v1	na	na	na	haploid	bacteria	5334376	5334376	57.0	0	51	51	NCBI RefSeq	NCBI Prokaryotic Genome Annotation Pipeline (PGAP)	11/17/22	5172	4965	72	36262596
GCF_026197475.1	PRJNA224116	SAMN28408398	JAMFXW000000000.1	na	573	573	Klebsiella pneumoniae	strain=E8	na	latest	Contig	Major	Full	2022/11/15	ASM2619747v1	Peking University Third Hospital	GCA_026197475.1	identical	https://ftp.ncbi.nlm.nih.gov/genomes/all/GCF/026/197/475/GCF_026197475.1_ASM2619747v1	na	na	na	haploid	bacteria	5722745	5722745	56.5	0	135	135	NCBI RefSeq	NCBI Prokaryotic Genome Annotation Pipeline (PGAP)	11/17/22	5799	5543	75	36262596
GCF_026191015.1	PRJNA224116	SAMN31452918	JAPHPQ000000000.1	na	446	446	Legionella pneumophila	strain=PATHC004	na	latest	Contig	Major	Full	2022/11/15	ASM2619101v1	Danish Technical University	GCA_026191015.1	identical	https://ftp.ncbi.nlm.nih.gov/genomes/all/GCF/026/191/015/GCF_026191015.1_ASM2619101v1	na	na	na	haploid	bacteria	3418913	3418913	38.0	0	2	2	NCBI RefSeq	NCBI Prokaryotic Genome Annotation Pipeline (PGAP)	11/17/22	3056	2974	56	na
GCF_026183995.1	PRJNA224116	SAMN31552330	JAPFWA000000000.1	na	109790	109790	Lactobacillus jensenii	strain=UMB10320	na	latest	Contig	Major	Full	2022/11/14	ASM2618399v1	Loyola University Chicago	GCA_026183995.1	identical	https://ftp.ncbi.nlm.nih.gov/genomes/all/GCF/026/183/995/GCF_026183995.1_ASM2618399v1	na	na	na	haploid	bacteria	1704614	1704614	34.0	0	62	62	NCBI RefSeq	NCBI Prokaryotic Genome Annotation Pipeline (PGAP)	11/16/22	1762	1661	60	na
GCF_026191055.1	PRJNA224116	SAMN31452919	JAPHPP000000000.1	na	446	446	Legionella pneumophila	strain=PATHC005	na	latest	Contig	Major	Full	2022/11/15	ASM2619105v1	Danish Technical University	GCA_026191055.1	identical	https://ftp.ncbi.nlm.nih.gov/genomes/all/GCF/026/191/055/GCF_026191055.1_ASM2619105v1	na	na	na	haploid	bacteria	3604558	3604558	38.0	0	3	3	NCBI RefSeq	NCBI Prokaryotic Genome Annotation Pipeline (PGAP)	11/17/22	3250	3168	56	na
GCF_026184175.1	PRJNA224116	SAMN31552323	JAPFWH000000000.1	na	2508708	2508708	Lactobacillus mulieris	strain=UMB0021	na	latest	Contig	Major	Full	2022/11/14	ASM2618417v1	Loyola University Chicago	GCA_026184175.1	identical	https://ftp.ncbi.nlm.nih.gov/genomes/all/GCF/026/184/175/GCF_026184175.1_ASM2618417v1	na	na	na	haploid	bacteria	1621983	1621983	34.0	0	30	30	NCBI RefSeq	NCBI Prokaryotic Genome Annotation Pipeline (PGAP)	11/16/22	1533	1452	57	na
GCF_026186855.1	PRJNA224116	SAMN31494177	JAPEBX000000000.1	na	28110	28110	Francisella philomiragia	strain=FH1	na	latest	Contig	Major	Full	2022/11/15	ASM2618685v1	1971	GCA_026186855.1	identical	https://ftp.ncbi.nlm.nih.gov/genomes/all/GCF/026/186/855/GCF_026186855.1_ASM2618685v1	na	na	na	haploid	bacteria	1995891	1995891	32.5	0	21	21	NCBI RefSeq	NCBI Prokaryotic Genome Annotation Pipeline (PGAP)	11/16/22	1982	1932	43	na
GCF_026197985.1	PRJNA224116	SAMN28408374	JAMFYU000000000.1	na	573	573	Klebsiella pneumoniae	strain=478	na	latest	Contig	Major	Full	2022/11/15	ASM2619798v1	Peking University Third Hospital	GCA_026197985.1	identical	https://ftp.ncbi.nlm.nih.gov/genomes/all/GCF/026/197/985/GCF_026197985.1_ASM2619798v1	na	na	na	haploid	bacteria	5624090	5624090	57.0	0	76	76	NCBI RefSeq	NCBI Prokaryotic Genome Annotation Pipeline (PGAP)	11/17/22	5493	5275	72	36262596
GCF_026198795.1	PRJNA224116	SAMN28408329	JAMGAM000000000.1	na	573	573	Klebsiella pneumoniae	strain=80	na	latest	Contig	Major	Full	2022/11/15	ASM2619879v1	Peking University Third Hospital	GCA_026198795.1	identical	https://ftp.ncbi.nlm.nih.gov/genomes/all/GCF/026/198/795/GCF_026198795.1_ASM2619879v1	na	na	na	haploid	bacteria	5570654	5570654	57.0	0	66	66	NCBI RefSeq	NCBI Prokaryotic Genome Annotation Pipeline (PGAP)	11/17/22	5423	5194	85	36262596
GCF_026213795.1	PRJNA224116	SAMN13413444	JAOCPR000000000.1	na	2058152	2058152	Klebsiella grimontii	strain=LF-2019B	na	latest	Contig	Major	Full	2022/11/16	ASM2621379v1	University of Rome "La Sapienza"	GCA_026213795.1	identical	https://ftp.ncbi.nlm.nih.gov/genomes/all/GCF/026/213/795/GCF_026213795.1_ASM2621379v1	na	na	na	haploid	bacteria	6205092	6205092	55.5	0	5	5	NCBI RefSeq	NCBI Prokaryotic Genome Annotation Pipeline (PGAP)	11/17/22	5935	5507	117	32015041
GCF_026191295.1	PRJNA224116	SAMN31452951	JAPHOO000000000.1	na	463	463	Fluoribacter dumoffii	strain=PATHC040	na	latest	Contig	Major	Full	2022/11/15	ASM2619129v1	Danish Technical University	GCA_026191295.1	identical	https://ftp.ncbi.nlm.nih.gov/genomes/all/GCF/026/191/295/GCF_026191295.1_ASM2619129v1	na	na	na	haploid	bacteria	3762120	3762120	39.5	0	10	10	NCBI RefSeq	NCBI Prokaryotic Genome Annotation Pipeline (PGAP)	11/17/22	3357	3283	56	na
GCF_026198655.1	PRJNA224116	SAMN28408337	JAMGAE000000000.1	na	573	573	Klebsiella pneumoniae	strain=101	na	latest	Contig	Major	Full	2022/11/15	ASM2619865v1	Peking University Third Hospital	GCA_026198655.1	identical	https://ftp.ncbi.nlm.nih.gov/genomes/all/GCF/026/198/655/GCF_026198655.1_ASM2619865v1	na	na	na	haploid	bacteria	5413704	5413704	57.0	0	31	31	NCBI RefSeq	NCBI Prokaryotic Genome Annotation Pipeline (PGAP)	11/17/22	5297	5098	84	36262596
GCF_026198285.1	PRJNA224116	SAMN28408357	JAMFZL000000000.1	na	573	573	Klebsiella pneumoniae	strain=189	na	latest	Contig	Major	Full	2022/11/15	ASM2619828v1	Peking University Third Hospital	GCA_026198285.1	identical	https://ftp.ncbi.nlm.nih.gov/genomes/all/GCF/026/198/285/GCF_026198285.1_ASM2619828v1	na	na	na	haploid	bacteria	5462568	5462568	57.0	0	42	42	NCBI RefSeq	NCBI Prokaryotic Genome Annotation Pipeline (PGAP)	11/17/22	5346	5157	79	36262596
GCF_026197835.1	PRJNA224116	SAMN28408378	JAMFYQ000000000.1	na	573	573	Klebsiella pneumoniae	strain=486	na	latest	Contig	Major	Full	2022/11/15	ASM2619783v1	Peking University Third Hospital	GCA_026197835.1	identical	https://ftp.ncbi.nlm.nih.gov/genomes/all/GCF/026/197/835/GCF_026197835.1_ASM2619783v1	na	na	na	haploid	bacteria	5205124	5205124	57.5	0	42	42	NCBI RefSeq	NCBI Prokaryotic Genome Annotation Pipeline (PGAP)	11/17/22	5083	4915	75	36262596
GCF_026197255.1	PRJNA224116	SAMN28408408	JAMFXM000000000.1	na	573	573	Klebsiella pneumoniae	strain=L0	na	latest	Contig	Major	Full	2022/11/15	ASM2619725v1	Peking University Third Hospital	GCA_026197255.1	identical	https://ftp.ncbi.nlm.nih.gov/genomes/all/GCF/026/197/255/GCF_026197255.1_ASM2619725v1	na	na	na	haploid	bacteria	5725967	5725967	56.5	0	136	136	NCBI RefSeq	NCBI Prokaryotic Genome Annotation Pipeline (PGAP)	11/17/22	5800	5539	80	36262596
GCF_026199175.1	PRJNA224116	SAMN28408317	JAMGAX000000000.1	na	573	573	Klebsiella pneumoniae	strain=15	na	latest	Contig	Major	Full	2022/11/15	ASM2619917v1	Peking University Third Hospital	GCA_026199175.1	identical	https://ftp.ncbi.nlm.nih.gov/genomes/all/GCF/026/199/175/GCF_026199175.1_ASM2619917v1	na	na	na	haploid	bacteria	5635895	5635895	57.0	0	109	109	NCBI RefSeq	NCBI Prokaryotic Genome Annotation Pipeline (PGAP)	11/17/22	5673	5458	78	36262596
GCF_026197675.1	PRJNA224116	SAMN28408390	JAMFYE000000000.1	na	573	573	Klebsiella pneumoniae	strain=C0	na	latest	Contig	Major	Full	2022/11/15	ASM2619767v1	Peking University Third Hospital	GCA_026197675.1	identical	https://ftp.ncbi.nlm.nih.gov/genomes/all/GCF/026/197/675/GCF_026197675.1_ASM2619767v1	na	na	na	haploid	bacteria	5760427	5760427	57.0	0	108	108	NCBI RefSeq	NCBI Prokaryotic Genome Annotation Pipeline (PGAP)	11/17/22	5803	5569	75	36262596
GCF_026197845.1	PRJNA224116	SAMN28408381	JAMFYN000000000.1	na	573	573	Klebsiella pneumoniae	strain=502	na	latest	Contig	Major	Full	2022/11/15	ASM2619784v1	Peking University Third Hospital	GCA_026197845.1	identical	https://ftp.ncbi.nlm.nih.gov/genomes/all/GCF/026/197/845/GCF_026197845.1_ASM2619784v1	na	na	na	haploid	bacteria	5391356	5391356	57.0	0	46	46	NCBI RefSeq	NCBI Prokaryotic Genome Annotation Pipeline (PGAP)	11/17/22	5244	5043	72	36262596
GCF_026198995.1	PRJNA224116	SAMN28408324	JAMGAQ000000000.1	na	573	573	Klebsiella pneumoniae	strain=63	na	latest	Contig	Major	Full	2022/11/15	ASM2619899v1	Peking University Third Hospital	GCA_026198995.1	identical	https://ftp.ncbi.nlm.nih.gov/genomes/all/GCF/026/198/995/GCF_026198995.1_ASM2619899v1	na	na	na	haploid	bacteria	5646667	5646667	57.0	0	65	65	NCBI RefSeq	NCBI Prokaryotic Genome Annotation Pipeline (PGAP)	11/17/22	5572	5354	80	36262596
GCF_026198535.1	PRJNA224116	SAMN28408345	JAMFZW000000000.1	na	573	573	Klebsiella pneumoniae	strain=128	na	latest	Contig	Major	Full	2022/11/15	ASM2619853v1	Peking University Third Hospital	GCA_026198535.1	identical	https://ftp.ncbi.nlm.nih.gov/genomes/all/GCF/026/198/535/GCF_026198535.1_ASM2619853v1	na	na	na	haploid	bacteria	5796948	5796948	57.0	0	102	102	NCBI RefSeq	NCBI Prokaryotic Genome Annotation Pipeline (PGAP)	11/17/22	5845	5605	76	36262596
GCF_026197435.1	PRJNA224116	SAMN28408402	JAMFXS000000000.1	na	573	573	Klebsiella pneumoniae	strain=F5	na	latest	Contig	Major	Full	2022/11/15	ASM2619743v1	Peking University Third Hospital	GCA_026197435.1	identical	https://ftp.ncbi.nlm.nih.gov/genomes/all/GCF/026/197/435/GCF_026197435.1_ASM2619743v1	na	na	na	haploid	bacteria	5617137	5617137	57.0	0	73	73	NCBI RefSeq	NCBI Prokaryotic Genome Annotation Pipeline (PGAP)	11/17/22	5470	5245	77	36262596
GCF_026198055.1	PRJNA224116	SAMN28408371	JAMFYX000000000.1	na	573	573	Klebsiella pneumoniae	strain=472	na	latest	Contig	Major	Full	2022/11/15	ASM2619805v1	Peking University Third Hospital	GCA_026198055.1	identical	https://ftp.ncbi.nlm.nih.gov/genomes/all/GCF/026/198/055/GCF_026198055.1_ASM2619805v1	na	na	na	haploid	bacteria	5494983	5494983	57.0	0	40	40	NCBI RefSeq	NCBI Prokaryotic Genome Annotation Pipeline (PGAP)	11/17/22	5373	5166	78	36262596
GCF_026198275.1	PRJNA224116	SAMN28408360	JAMFZI000000000.1	na	573	573	Klebsiella pneumoniae	strain=202	na	latest	Contig	Major	Full	2022/11/15	ASM2619827v1	Peking University Third Hospital	GCA_026198275.1	identical	https://ftp.ncbi.nlm.nih.gov/genomes/all/GCF/026/198/275/GCF_026198275.1_ASM2619827v1	na	na	na	haploid	bacteria	5726691	5726691	57.0	0	103	103	NCBI RefSeq	NCBI Prokaryotic Genome Annotation Pipeline (PGAP)	11/17/22	5771	5536	78	36262596
GCF_026197155.1	PRJNA224116	SAMN28408413	JAMFXH000000000.1	na	573	573	Klebsiella pneumoniae	strain=S8	na	latest	Contig	Major	Full	2022/11/15	ASM2619715v1	Peking University Third Hospital	GCA_026197155.1	identical	https://ftp.ncbi.nlm.nih.gov/genomes/all/GCF/026/197/155/GCF_026197155.1_ASM2619715v1	na	na	na	haploid	bacteria	5626649	5626649	57.0	0	117	117	NCBI RefSeq	NCBI Prokaryotic Genome Annotation Pipeline (PGAP)	11/17/22	5640	5420	83	36262596
GCF_026199075.1	PRJNA224116	SAMN28408323	JAMGAR000000000.1	na	573	573	Klebsiella pneumoniae	strain=46	na	latest	Contig	Major	Full	2022/11/15	ASM2619907v1	Peking University Third Hospital	GCA_026199075.1	identical	https://ftp.ncbi.nlm.nih.gov/genomes/all/GCF/026/199/075/GCF_026199075.1_ASM2619907v1	na	na	na	haploid	bacteria	5353025	5353025	57.0	0	52	52	NCBI RefSeq	NCBI Prokaryotic Genome Annotation Pipeline (PGAP)	11/17/22	5195	4984	84	36262596
GCF_026198545.1	PRJNA224116	SAMN28408341	JAMGAA000000000.1	na	573	573	Klebsiella pneumoniae	strain=120	na	latest	Contig	Major	Full	2022/11/15	ASM2619854v1	Peking University Third Hospital	GCA_026198545.1	identical	https://ftp.ncbi.nlm.nih.gov/genomes/all/GCF/026/198/545/GCF_026198545.1_ASM2619854v1	na	na	na	haploid	bacteria	5354473	5354473	57.0	0	41	41	NCBI RefSeq	NCBI Prokaryotic Genome Annotation Pipeline (PGAP)	11/17/22	5231	5030	78	36262596
GCF_026197945.1	PRJNA224116	SAMN28408375	JAMFYT000000000.1	na	573	573	Klebsiella pneumoniae	strain=480	na	latest	Contig	Major	Full	2022/11/15	ASM2619794v1	Peking University Third Hospital	GCA_026197945.1	identical	https://ftp.ncbi.nlm.nih.gov/genomes/all/GCF/026/197/945/GCF_026197945.1_ASM2619794v1	na	na	na	haploid	bacteria	5673226	5673226	57.0	0	113	113	NCBI RefSeq	NCBI Prokaryotic Genome Annotation Pipeline (PGAP)	11/17/22	5723	5508	78	36262596
GCF_026193975.1	PRJNA224116	SAMN25160033	JAPHJA000000000.1	na	59310	59310	Streptococcus macedonicus	strain=E19	na	latest	Contig	Major	Full	2022/11/15	ASM2619397v1	Oregon State University	GCA_026193975.1	identical	https://ftp.ncbi.nlm.nih.gov/genomes/all/GCF/026/193/975/GCF_026193975.1_ASM2619397v1	na	na	na	haploid	bacteria	2119250	2119250	37.0	0	139	139	NCBI RefSeq	NCBI Prokaryotic Genome Annotation Pipeline (PGAP)	11/17/22	2251	2028	46	na
GCF_026192515.1	PRJNA224116	SAMN10160546	RCAO00000000.1	na	1110392	1110389	Verminephrobacter aporrectodeae subsp. tuberculatae	strain=AtG1-5	na	latest	Scaffold	Major	Full	2022/11/15	ASM2619251v1	Aarhus University	GCA_026192515.1	identical	https://ftp.ncbi.nlm.nih.gov/genomes/all/GCF/026/192/515/GCF_026192515.1_ASM2619251v1	na	na	na	haploid	bacteria	4951860	4949214	65.5	0	473	473	NCBI RefSeq	NCBI Prokaryotic Genome Annotation Pipeline (PGAP)	11/17/22	4582	4284	58	na
GCF_026198195.1	PRJNA224116	SAMN28408363	JAMFZF000000000.1	na	573	573	Klebsiella pneumoniae	strain=220	na	latest	Contig	Major	Full	2022/11/15	ASM2619819v1	Peking University Third Hospital	GCA_026198195.1	identical	https://ftp.ncbi.nlm.nih.gov/genomes/all/GCF/026/198/195/GCF_026198195.1_ASM2619819v1	na	na	na	haploid	bacteria	5702840	5702840	57.0	0	49	49	NCBI RefSeq	NCBI Prokaryotic Genome Annotation Pipeline (PGAP)	11/17/22	5533	5309	74	36262596
GCF_026191785.1	PRJNA224116	SAMN15952141	JACTNN000000000.1	na	573	573	Klebsiella pneumoniae	strain=Kp01H	na	latest	Contig	Major	Full	2022/11/15	ASM2619178v1	University of Sao Paulo	GCA_026191785.1	identical	https://ftp.ncbi.nlm.nih.gov/genomes/all/GCF/026/191/785/GCF_026191785.1_ASM2619178v1	na	na	na	haploid	bacteria	6104143	6104143	56.5	0	118	118	NCBI RefSeq	NCBI Prokaryotic Genome Annotation Pipeline (PGAP)	11/17/22	6147	5901	102	na
GCF_026198365.1	PRJNA224116	SAMN28408351	JAMFZQ000000000.1	na	573	573	Klebsiella pneumoniae	strain=164	na	latest	Contig	Major	Full	2022/11/15	ASM2619836v1	Peking University Third Hospital	GCA_026198365.1	identical	https://ftp.ncbi.nlm.nih.gov/genomes/all/GCF/026/198/365/GCF_026198365.1_ASM2619836v1	na	na	na	haploid	bacteria	5632206	5632206	57.0	0	44	44	NCBI RefSeq	NCBI Prokaryotic Genome Annotation Pipeline (PGAP)	11/17/22	5454	5236	78	36262596
GCF_026190955.1	PRJNA224116	SAMN31452925	JAPHPK000000000.1	na	464	464	Fluoribacter gormanii	strain=PATHC013	na	latest	Contig	Major	Full	2022/11/15	ASM2619095v1	Danish Technical University	GCA_026190955.1	identical	https://ftp.ncbi.nlm.nih.gov/genomes/all/GCF/026/190/955/GCF_026190955.1_ASM2619095v1	na	na	na	haploid	bacteria	3879210	3879210	38.0	0	3	3	NCBI RefSeq	NCBI Prokaryotic Genome Annotation Pipeline (PGAP)	11/17/22	3425	3315	61	na
GCF_026198775.1	PRJNA224116	SAMN28408331	JAMGAK000000000.1	na	573	573	Klebsiella pneumoniae	strain=83	na	latest	Contig	Major	Full	2022/11/15	ASM2619877v1	Peking University Third Hospital	GCA_026198775.1	identical	https://ftp.ncbi.nlm.nih.gov/genomes/all/GCF/026/198/775/GCF_026198775.1_ASM2619877v1	na	na	na	haploid	bacteria	5531066	5531066	57.0	0	96	96	NCBI RefSeq	NCBI Prokaryotic Genome Annotation Pipeline (PGAP)	11/17/22	5537	5308	79	36262596
GCF_026198975.1	PRJNA224116	SAMN28408339	JAMGAC000000000.1	na	573	573	Klebsiella pneumoniae	strain=115	na	latest	Contig	Major	Full	2022/11/15	ASM2619897v1	Peking University Third Hospital	GCA_026198975.1	identical	https://ftp.ncbi.nlm.nih.gov/genomes/all/GCF/026/198/975/GCF_026198975.1_ASM2619897v1	na	na	na	haploid	bacteria	5728581	5728581	57.0	0	42	42	NCBI RefSeq	NCBI Prokaryotic Genome Annotation Pipeline (PGAP)	11/17/22	5589	5358	83	36262596
GCF_026197655.1	PRJNA224116	SAMN28408389	JAMFYF000000000.1	na	573	573	Klebsiella pneumoniae	strain=B8	na	latest	Contig	Major	Full	2022/11/15	ASM2619765v1	Peking University Third Hospital	GCA_026197655.1	identical	https://ftp.ncbi.nlm.nih.gov/genomes/all/GCF/026/197/655/GCF_026197655.1_ASM2619765v1	na	na	na	haploid	bacteria	5751251	5751251	57.0	0	106	106	NCBI RefSeq	NCBI Prokaryotic Genome Annotation Pipeline (PGAP)	11/17/22	5787	5558	71	36262596
GCF_026194015.1	PRJNA224116	SAMN25160041	JAPHJI000000000.1	na	59310	59310	Streptococcus macedonicus	strain=E42	na	latest	Contig	Major	Full	2022/11/15	ASM2619401v1	Oregon State University	GCA_026194015.1	identical	https://ftp.ncbi.nlm.nih.gov/genomes/all/GCF/026/194/015/GCF_026194015.1_ASM2619401v1	na	na	na	haploid	bacteria	2144652	2144652	37.0	0	168	168	NCBI RefSeq	NCBI Prokaryotic Genome Annotation Pipeline (PGAP)	11/17/22	2288	2051	46	na
GCF_026192715.1	PRJNA224116	SAMN10160562	RCAS00000000.1	na	1110392	1110389	Verminephrobacter aporrectodeae subsp. tuberculatae	strain=AtM2-7	na	latest	Scaffold	Major	Full	2022/11/15	ASM2619271v1	Aarhus University	GCA_026192715.1	identical	https://ftp.ncbi.nlm.nih.gov/genomes/all/GCF/026/192/715/GCF_026192715.1_ASM2619271v1	na	na	na	haploid	bacteria	4964114	4961752	65.5	0	562	562	NCBI RefSeq	NCBI Prokaryotic Genome Annotation Pipeline (PGAP)	11/17/22	4617	4324	59	na
GCF_026189495.1	PRJNA224116	SAMN25160054	JAPHLE000000000.1	na	59310	59310	Streptococcus macedonicus	strain=T305	na	latest	Contig	Major	Full	2022/11/15	ASM2618949v1	Oregon State University	GCA_026189495.1	identical	https://ftp.ncbi.nlm.nih.gov/genomes/all/GCF/026/189/495/GCF_026189495.1_ASM2618949v1	na	na	na	haploid	bacteria	2140770	2140770	37.0	0	169	169	NCBI RefSeq	NCBI Prokaryotic Genome Annotation Pipeline (PGAP)	11/17/22	2291	2055	46	na
GCF_026190215.1	PRJNA224116	SAMN25160058	JAPHLI000000000.1	na	59310	59310	Streptococcus macedonicus	strain=T320	na	latest	Contig	Major	Full	2022/11/15	ASM2619021v1	Oregon State University	GCA_026190215.1	identical	https://ftp.ncbi.nlm.nih.gov/genomes/all/GCF/026/190/215/GCF_026190215.1_ASM2619021v1	na	na	na	haploid	bacteria	2139612	2139612	37.0	0	168	168	NCBI RefSeq	NCBI Prokaryotic Genome Annotation Pipeline (PGAP)	11/17/22	2291	2056	44	na
GCF_026192895.1	PRJNA224116	SAMN10161038	RCAX00000000.1	na	364317	364317	Verminephrobacter eiseniae	strain=EaM4-10	na	latest	Scaffold	Major	Full	2022/11/15	ASM2619289v1	Aarhus University	GCA_026192895.1	identical	https://ftp.ncbi.nlm.nih.gov/genomes/all/GCF/026/192/895/GCF_026192895.1_ASM2619289v1	na	na	na	haploid	bacteria	5737133	5735458	65.0	0	386	386	NCBI RefSeq	NCBI Prokaryotic Genome Annotation Pipeline (PGAP)	11/17/22	5727	5341	50	na
GCF_026194025.1	PRJNA224116	SAMN25160034	JAPHJB000000000.1	na	59310	59310	Streptococcus macedonicus	strain=E20	na	latest	Contig	Major	Full	2022/11/15	ASM2619402v1	Oregon State University	GCA_026194025.1	identical	https://ftp.ncbi.nlm.nih.gov/genomes/all/GCF/026/194/025/GCF_026194025.1_ASM2619402v1	na	na	na	haploid	bacteria	2142390	2142390	37.0	0	166	166	NCBI RefSeq	NCBI Prokaryotic Genome Annotation Pipeline (PGAP)	11/17/22	2283	2048	46	na
GCF_026193875.1	PRJNA224116	SAMN25160028	JAPHJQ000000000.1	na	59310	59310	Streptococcus macedonicus	strain=E7	na	latest	Contig	Major	Full	2022/11/15	ASM2619387v1	Oregon State University	GCA_026193875.1	identical	https://ftp.ncbi.nlm.nih.gov/genomes/all/GCF/026/193/875/GCF_026193875.1_ASM2619387v1	na	na	na	haploid	bacteria	2144180	2144180	37.0	0	168	168	NCBI RefSeq	NCBI Prokaryotic Genome Annotation Pipeline (PGAP)	11/17/22	2291	2058	46	na
GCF_026155425.1	PRJNA224116	SAMN24584117	JAKSES000000000.1	na	158836	158836	Enterobacter hormaechei	strain=46886	na	latest	Contig	Major	Full	2022/11/13	ASM2615542v1	ANSES	GCA_026155425.1	identical	https://ftp.ncbi.nlm.nih.gov/genomes/all/GCF/026/155/425/GCF_026155425.1_ASM2615542v1	na	na	na	haploid	bacteria	5026698	5026698	54.0	0	78	78	NCBI RefSeq	NCBI Prokaryotic Genome Annotation Pipeline (PGAP)	03/26/23	4873	4521	111	35983589
GCF_026174405.1	PRJNA224116	SAMN31169419	JAOXCI000000000.1	na	645	645	Aeromonas salmonicida	strain=SFG-51	na	latest	Contig	Major	Full	2022/11/14	ASM2617440v1	University of Georgia	GCA_026174405.1	identical	https://ftp.ncbi.nlm.nih.gov/genomes/all/GCF/026/174/405/GCF_026174405.1_ASM2617440v1	na	na	na	haploid	bacteria	4944129	4944129	58.0	0	251	251	NCBI RefSeq	NCBI Prokaryotic Genome Annotation Pipeline (PGAP)	03/26/23	4780	4464	137	na
GCF_026158785.1	PRJNA224116	SAMN27398391	JAMLEV000000000.1	na	727	727	Haemophilus influenzae	strain=PT11321	na	latest	Contig	Major	Full	2022/11/13	ASM2615878v1	Instituto de Tecnologia Quimica e Biologica Antonio Xavier	GCA_026158785.1	identical	https://ftp.ncbi.nlm.nih.gov/genomes/all/GCF/026/158/785/GCF_026158785.1_ASM2615878v1	na	na	na	haploid	bacteria	1805231	1805231	37.5	0	21	21	NCBI RefSeq	NCBI Prokaryotic Genome Annotation Pipeline (PGAP)	11/15/22	1767	1645	56	36296240
GCF_026155845.1	PRJNA224116	SAMN27398402	JAMLEK000000000.1	na	727	727	Haemophilus influenzae	strain=PT11604	na	latest	Contig	Major	Full	2022/11/13	ASM2615584v1	Instituto de Tecnologia Quimica e Biologica Antonio Xavier	GCA_026155845.1	identical	https://ftp.ncbi.nlm.nih.gov/genomes/all/GCF/026/155/845/GCF_026155845.1_ASM2615584v1	na	na	na	haploid	bacteria	1938982	1938982	38.0	0	101	101	NCBI RefSeq	NCBI Prokaryotic Genome Annotation Pipeline (PGAP)	11/15/22	1998	1867	61	36296240
GCF_026155355.1	PRJNA224116	SAMN24492151	JAJUXF000000000.1	representative genome	253314	253314	Acetivibrio straminisolvens	strain=FC2	na	latest	Scaffold	Major	Full	2022/11/13	ASM2615535v1	Guilin Medical University	GCA_026155355.1	identical	https://ftp.ncbi.nlm.nih.gov/genomes/all/GCF/026/155/355/GCF_026155355.1_ASM2615535v1	na	na	na	haploid	bacteria	4385464	4381905	38.0	0	82	82	NCBI RefSeq	NCBI Prokaryotic Genome Annotation Pipeline (PGAP)	11/15/22	3898	3722	63	na
GCF_026155625.1	PRJNA224116	SAMN27398411	JAMLEB000000000.1	na	727	727	Haemophilus influenzae	strain=PT12152	na	latest	Contig	Major	Full	2022/11/13	ASM2615562v1	Instituto de Tecnologia Quimica e Biologica Antonio Xavier	GCA_026155625.1	identical	https://ftp.ncbi.nlm.nih.gov/genomes/all/GCF/026/155/625/GCF_026155625.1_ASM2615562v1	na	na	na	haploid	bacteria	1808390	1808390	37.5	0	21	21	NCBI RefSeq	NCBI Prokaryotic Genome Annotation Pipeline (PGAP)	11/15/22	1767	1647	56	36296240
GCF_026155535.1	PRJNA224116	SAMN24584100	JAKSFA000000000.1	na	1639133	1639133	Citrobacter portucalensis	strain=47166	na	latest	Contig	Major	Full	2022/11/13	ASM2615553v1	ANSES	GCA_026155535.1	identical	https://ftp.ncbi.nlm.nih.gov/genomes/all/GCF/026/155/535/GCF_026155535.1_ASM2615553v1	na	na	na	haploid	bacteria	5241233	5241233	51.5	0	113	113	NCBI RefSeq	NCBI Prokaryotic Genome Annotation Pipeline (PGAP)	11/15/22	5208	4980	104	35983589
GCF_026158625.1	PRJNA224116	SAMN27398396	JAMLEQ000000000.1	na	727	727	Haemophilus influenzae	strain=PT11407	na	latest	Contig	Major	Full	2022/11/13	ASM2615862v1	Instituto de Tecnologia Quimica e Biologica Antonio Xavier	GCA_026158625.1	identical	https://ftp.ncbi.nlm.nih.gov/genomes/all/GCF/026/158/625/GCF_026158625.1_ASM2615862v1	na	na	na	haploid	bacteria	1840966	1840966	37.5	0	40	40	NCBI RefSeq	NCBI Prokaryotic Genome Annotation Pipeline (PGAP)	11/15/22	1820	1714	52	36296240
GCF_026167805.1	PRJNA224116	SAMN10245912	na	na	400667	470	Acinetobacter baumannii ATCC 17978	strain=ATCC 17978	na	latest	Complete Genome	Major	Full	2022/11/14	ASM2616780v1	Zhejiang Tianke High Technology Development Co.Ltd.	GCA_026167805.1	identical	https://ftp.ncbi.nlm.nih.gov/genomes/all/GCF/026/167/805/GCF_026167805.1_ASM2616780v1	na	na	na	haploid	bacteria	4050992	4050992	38.5	2	2	2	NCBI RefSeq	NCBI Prokaryotic Genome Annotation Pipeline (PGAP)	11/15/22	3886	3729	95	na
GCF_026155585.1	PRJNA224116	SAMN24584098	JAKSFB000000000.1	na	158836	158836	Enterobacter hormaechei	strain=47157	na	latest	Contig	Major	Full	2022/11/13	ASM2615558v1	ANSES	GCA_026155585.1	identical	https://ftp.ncbi.nlm.nih.gov/genomes/all/GCF/026/155/585/GCF_026155585.1_ASM2615558v1	na	na	na	haploid	bacteria	5440102	5440102	54.5	0	112	112	NCBI RefSeq	NCBI Prokaryotic Genome Annotation Pipeline (PGAP)	03/26/23	5516	5152	104	35983589
GCF_026168575.1	PRJNA224116	SAMN31432572	JAPEQW000000000.1	na	2989714	2989714	Acinetobacter sp. BIT-DXN8	strain=BIT-DXN8	na	latest	Scaffold	Major	Full	2022/11/14	ASM2616857v1	Beijing Institute of Technology	GCA_026168575.1	identical	https://ftp.ncbi.nlm.nih.gov/genomes/all/GCF/026/168/575/GCF_026168575.1_ASM2616857v1	na	na	na	haploid	bacteria	4045164	4044882	43.5	2	159	159	NCBI RefSeq	NCBI Prokaryotic Genome Annotation Pipeline (PGAP)	11/15/22	4004	3760	100	na
GCF_026158885.1	PRJNA224116	SAMN27398382	JAMLFE000000000.1	na	727	727	Haemophilus influenzae	strain=PT11001	na	latest	Contig	Major	Full	2022/11/13	ASM2615888v1	Instituto de Tecnologia Quimica e Biologica Antonio Xavier	GCA_026158885.1	identical	https://ftp.ncbi.nlm.nih.gov/genomes/all/GCF/026/158/885/GCF_026158885.1_ASM2615888v1	na	na	na	haploid	bacteria	1808585	1808585	37.5	0	25	25	NCBI RefSeq	NCBI Prokaryotic Genome Annotation Pipeline (PGAP)	11/15/22	1768	1647	56	36296240
GCF_026174355.1	PRJNA224116	SAMN31169418	JAOXCH000000000.1	na	651	651	Aeromonas media	strain=SFG-50	na	latest	Contig	Major	Full	2022/11/14	ASM2617435v1	University of Georgia	GCA_026174355.1	identical	https://ftp.ncbi.nlm.nih.gov/genomes/all/GCF/026/174/355/GCF_026174355.1_ASM2617435v1	na	na	na	haploid	bacteria	4725590	4725590	62.0	0	195	195	NCBI RefSeq	NCBI Prokaryotic Genome Annotation Pipeline (PGAP)	11/15/22	4478	4260	140	na
GCF_007923905.2	PRJNA224116	SAMN11180788	na	na	1352	1352	Enterococcus faecium	strain=HN11	na	latest	Complete Genome	Major	Full	2022/11/14	ASM792390v2	Sichuan University	GCA_007923905.2	identical	https://ftp.ncbi.nlm.nih.gov/genomes/all/GCF/007/923/905/GCF_007923905.2_ASM792390v2	na	na	na	haploid	bacteria	2493074	2493074	38.0	2	2	2	NCBI RefSeq	NCBI Prokaryotic Genome Annotation Pipeline (PGAP)	11/15/22	2436	2232	92	31106347
GCF_026173305.1	PRJNA224116	SAMN31169406	JAOXBY000000000.1	na	645	645	Aeromonas salmonicida	strain=SFG-33	na	latest	Contig	Major	Full	2022/11/14	ASM2617330v1	University of Georgia	GCA_026173305.1	identical	https://ftp.ncbi.nlm.nih.gov/genomes/all/GCF/026/173/305/GCF_026173305.1_ASM2617330v1	na	na	na	haploid	bacteria	4664169	4664169	58.5	0	108	108	NCBI RefSeq	NCBI Prokaryotic Genome Annotation Pipeline (PGAP)	11/15/22	4363	4166	146	na
GCF_017357705.1	PRJNA224116	SAMN12620693	na	na	208962	208962	Escherichia albertii	strain=RM9976	na	latest	Complete Genome	Major	Full	2021/03/16	ASM1735770v1	USDA, ARS, WRRC	GCA_017357705.1	identical	https://ftp.ncbi.nlm.nih.gov/genomes/all/GCF/017/357/705/GCF_017357705.1_ASM1735770v1	na	na	na	haploid	bacteria	5346483	5346483	49.0	4	4	4	NCBI RefSeq	NCBI Prokaryotic Genome Annotation Pipeline (PGAP)	11/15/22	5325	4979	123	na
GCF_025562715.2	PRJNA224116	SAMN30403241	JAPFCC000000000.1	representative genome	1234144	1234144	Endozoicomonas gorgoniicola	strain=PS125	na	latest	Contig	Major	Full	2022/11/12	ASM2556271v2	Academia sinica	GCA_025562715.2	identical	https://ftp.ncbi.nlm.nih.gov/genomes/all/GCF/025/562/715/GCF_025562715.2_ASM2556271v2	na	assembly from type material	na	haploid	bacteria	6338248	6338248	48.0	0	2	2	NCBI RefSeq	NCBI Prokaryotic Genome Annotation Pipeline (PGAP)	11/15/22	5730	5471	132	na
GCF_026172785.1	PRJNA224116	SAMN31169401	JAOXBS000000000.1	na	645	645	Aeromonas salmonicida	strain=SFG-28	na	latest	Contig	Major	Full	2022/11/14	ASM2617278v1	University of Georgia	GCA_026172785.1	identical	https://ftp.ncbi.nlm.nih.gov/genomes/all/GCF/026/172/785/GCF_026172785.1_ASM2617278v1	na	na	na	haploid	bacteria	4693460	4693460	58.5	0	1259	1259	NCBI RefSeq	NCBI Prokaryotic Genome Annotation Pipeline (PGAP)	11/15/22	5143	4535	118	na
GCF_017357685.1	PRJNA224116	SAMN12620694	na	na	208962	208962	Escherichia albertii	strain=RM10507	na	latest	Complete Genome	Major	Full	2021/03/16	ASM1735768v1	USDA, ARS, WRRC	GCA_017357685.1	identical	https://ftp.ncbi.nlm.nih.gov/genomes/all/GCF/017/357/685/GCF_017357685.1_ASM1735768v1	na	na	na	haploid	bacteria	5251051	5251051	49.5	4	4	4	NCBI RefSeq	NCBI Prokaryotic Genome Annotation Pipeline (PGAP)	11/15/22	5209	4849	136	na
GCF_026158815.1	PRJNA224116	SAMN27398388	JAMLEY000000000.1	na	727	727	Haemophilus influenzae	strain=PT11098	na	latest	Contig	Major	Full	2022/11/13	ASM2615881v1	Instituto de Tecnologia Quimica e Biologica Antonio Xavier	GCA_026158815.1	identical	https://ftp.ncbi.nlm.nih.gov/genomes/all/GCF/026/158/815/GCF_026158815.1_ASM2615881v1	na	na	na	haploid	bacteria	1808726	1808726	37.5	0	24	24	NCBI RefSeq	NCBI Prokaryotic Genome Annotation Pipeline (PGAP)	11/15/22	1771	1648	57	36296240
GCF_026172835.1	PRJNA224116	SAMN31169402	JAOXBT000000000.1	na	645	645	Aeromonas salmonicida	strain=SFG-29	na	latest	Contig	Major	Full	2022/11/14	ASM2617283v1	University of Georgia	GCA_026172835.1	identical	https://ftp.ncbi.nlm.nih.gov/genomes/all/GCF/026/172/835/GCF_026172835.1_ASM2617283v1	na	na	na	haploid	bacteria	4909346	4909346	58.0	0	131	131	NCBI RefSeq	NCBI Prokaryotic Genome Annotation Pipeline (PGAP)	03/26/23	4641	4367	129	na
GCF_026162505.1	PRJNA224116	SAMN30865707	JAODHG000000000.1	na	1681	1681	Bifidobacterium bifidum	strain=EPS DA-LAIM	na	latest	Contig	Major	Full	2022/11/13	ASM2616250v1	Dong-A Pharmaceutical Co., Ltd.	GCA_026162505.1	identical	https://ftp.ncbi.nlm.nih.gov/genomes/all/GCF/026/162/505/GCF_026162505.1_ASM2616250v1	na	na	na	haploid	bacteria	2236819	2236819	62.5	0	9	9	NCBI RefSeq	NCBI Prokaryotic Genome Annotation Pipeline (PGAP)	11/15/22	1873	1765	61	na
GCF_026155785.1	PRJNA224116	SAMN27398406	JAMLEG000000000.1	na	727	727	Haemophilus influenzae	strain=PT12019	na	latest	Contig	Major	Full	2022/11/13	ASM2615578v1	Instituto de Tecnologia Quimica e Biologica Antonio Xavier	GCA_026155785.1	identical	https://ftp.ncbi.nlm.nih.gov/genomes/all/GCF/026/155/785/GCF_026155785.1_ASM2615578v1	na	na	na	haploid	bacteria	1813572	1813572	37.5	0	23	23	NCBI RefSeq	NCBI Prokaryotic Genome Annotation Pipeline (PGAP)	11/15/22	1773	1651	56	36296240
GCF_026155445.1	PRJNA224116	SAMN24584116	JAKSET000000000.1	na	158836	158836	Enterobacter hormaechei	strain=46521	na	latest	Contig	Major	Full	2022/11/13	ASM2615544v1	ANSES	GCA_026155445.1	identical	https://ftp.ncbi.nlm.nih.gov/genomes/all/GCF/026/155/445/GCF_026155445.1_ASM2615544v1	na	na	na	haploid	bacteria	5249450	5249450	54.5	0	114	114	NCBI RefSeq	NCBI Prokaryotic Genome Annotation Pipeline (PGAP)	03/26/23	5146	4787	107	35983589
GCF_026158805.1	PRJNA224116	SAMN27398389	JAMLEX000000000.1	na	727	727	Haemophilus influenzae	strain=PT11104	na	latest	Contig	Major	Full	2022/11/13	ASM2615880v1	Instituto de Tecnologia Quimica e Biologica Antonio Xavier	GCA_026158805.1	identical	https://ftp.ncbi.nlm.nih.gov/genomes/all/GCF/026/158/805/GCF_026158805.1_ASM2615880v1	na	na	na	haploid	bacteria	1808556	1808556	37.5	0	24	24	NCBI RefSeq	NCBI Prokaryotic Genome Annotation Pipeline (PGAP)	11/15/22	1769	1645	56	36296240
GCF_026156465.1	PRJNA224116	SAMN28557226	JAMJPS000000000.1	na	492670	492670	Bacillus velezensis	strain=CHBv1	na	latest	Contig	Major	Full	2022/11/13	ASM2615646v1	Chr. Hansen	GCA_026156465.1	identical	https://ftp.ncbi.nlm.nih.gov/genomes/all/GCF/026/156/465/GCF_026156465.1_ASM2615646v1	na	na	na	haploid	bacteria	4128825	4128825	45.5	0	31	31	NCBI RefSeq	NCBI Prokaryotic Genome Annotation Pipeline (PGAP)	03/27/23	4166	3862	88	35992677
GCF_017357765.1	PRJNA224116	SAMN12419043	na	na	562	562	Escherichia coli	strain=RM14516	na	latest	Complete Genome	Major	Full	2021/03/16	ASM1735776v1	USDA, ARS, WRRC	GCA_017357765.1	identical	https://ftp.ncbi.nlm.nih.gov/genomes/all/GCF/017/357/765/GCF_017357765.1_ASM1735776v1	na	na	na	haploid	bacteria	5065521	5065521	50.5	2	2	2	NCBI RefSeq	NCBI Prokaryotic Genome Annotation Pipeline (PGAP)	11/15/22	4836	4595	121	na
GCF_007833455.1	PRJNA224116	SAMN07185521	na	na	1491	1491	Clostridium botulinum	strain=AM922	na	latest	Complete Genome	Major	Full	2019/08/05	ASM783345v1	Northern Arizona University	GCA_007833455.1	identical	https://ftp.ncbi.nlm.nih.gov/genomes/all/GCF/007/833/455/GCF_007833455.1_ASM783345v1	na	na	na	haploid	bacteria	3951228	3951228	28.0	2	2	2	NCBI RefSeq	NCBI Prokaryotic Genome Annotation Pipeline (PGAP)	11/16/22	3684	3503	112	na
GCF_026158725.1	PRJNA224116	SAMN27398392	JAMLEU000000000.1	na	727	727	Haemophilus influenzae	strain=PT11370	na	latest	Contig	Major	Full	2022/11/13	ASM2615872v1	Instituto de Tecnologia Quimica e Biologica Antonio Xavier	GCA_026158725.1	identical	https://ftp.ncbi.nlm.nih.gov/genomes/all/GCF/026/158/725/GCF_026158725.1_ASM2615872v1	na	na	na	haploid	bacteria	1895870	1895870	38.0	0	41	41	NCBI RefSeq	NCBI Prokaryotic Genome Annotation Pipeline (PGAP)	11/15/22	1891	1777	58	36296240
GCF_026158965.1	PRJNA224116	SAMN27398383	JAMLFD000000000.1	na	727	727	Haemophilus influenzae	strain=PT11005	na	latest	Contig	Major	Full	2022/11/13	ASM2615896v1	Instituto de Tecnologia Quimica e Biologica Antonio Xavier	GCA_026158965.1	identical	https://ftp.ncbi.nlm.nih.gov/genomes/all/GCF/026/158/965/GCF_026158965.1_ASM2615896v1	na	na	na	haploid	bacteria	1841887	1841887	37.5	0	29	29	NCBI RefSeq	NCBI Prokaryotic Genome Annotation Pipeline (PGAP)	11/15/22	1821	1709	57	36296240
GCF_026159175.1	PRJNA224116	SAMN27398370	JAMLFQ000000000.1	na	727	727	Haemophilus influenzae	strain=PT10786	na	latest	Contig	Major	Full	2022/11/13	ASM2615917v1	Instituto de Tecnologia Quimica e Biologica Antonio Xavier	GCA_026159175.1	identical	https://ftp.ncbi.nlm.nih.gov/genomes/all/GCF/026/159/175/GCF_026159175.1_ASM2615917v1	na	na	na	haploid	bacteria	1807963	1807963	37.5	0	23	23	NCBI RefSeq	NCBI Prokaryotic Genome Annotation Pipeline (PGAP)	11/15/22	1769	1646	56	36296240
GCF_026162685.1	PRJNA224116	SAMN31116813	JAPDUA000000000.1	na	573	573	Klebsiella pneumoniae	strain=1744	na	latest	Contig	Major	Full	2022/11/13	ASM2616268v1	South China Agricultural University	GCA_026162685.1	identical	https://ftp.ncbi.nlm.nih.gov/genomes/all/GCF/026/162/685/GCF_026162685.1_ASM2616268v1	na	na	na	haploid	bacteria	5581740	5581740	57.0	0	81	81	NCBI RefSeq	NCBI Prokaryotic Genome Annotation Pipeline (PGAP)	11/15/22	5644	5378	100	na
GCF_026167625.1	PRJNA224116	SAMN25749320	na	na	573	573	Klebsiella pneumoniae	strain=P1-1	na	latest	Complete Genome	Major	Full	2022/11/14	ASM2616762v1	Zhejiang University	GCA_026167625.1	identical	https://ftp.ncbi.nlm.nih.gov/genomes/all/GCF/026/167/625/GCF_026167625.1_ASM2616762v1	na	na	na	haploid	bacteria	5432744	5432744	57.0	2	2	2	NCBI RefSeq	NCBI Prokaryotic Genome Annotation Pipeline (PGAP)	12/18/22	5287	5031	121	36265800
GCF_026168035.1	PRJNA224116	SAMN20474203	JAHZMD000000000.1	na	573	573	Klebsiella pneumoniae	strain=K4	na	latest	Scaffold	Major	Full	2022/11/14	ASM2616803v1	Christian Medical College	GCA_026168035.1	identical	https://ftp.ncbi.nlm.nih.gov/genomes/all/GCF/026/168/035/GCF_026168035.1_ASM2616803v1	na	na	na	haploid	bacteria	5300776	5300776	57.0	3	55	55	NCBI RefSeq	NCBI Prokaryotic Genome Annotation Pipeline (PGAP)	11/15/22	5210	4965	92	na
GCF_026158925.1	PRJNA224116	SAMN27398384	JAMLFC000000000.1	na	727	727	Haemophilus influenzae	strain=PT11017	na	latest	Contig	Major	Full	2022/11/13	ASM2615892v1	Instituto de Tecnologia Quimica e Biologica Antonio Xavier	GCA_026158925.1	identical	https://ftp.ncbi.nlm.nih.gov/genomes/all/GCF/026/158/925/GCF_026158925.1_ASM2615892v1	na	na	na	haploid	bacteria	1805058	1805058	37.5	0	22	22	NCBI RefSeq	NCBI Prokaryotic Genome Annotation Pipeline (PGAP)	11/15/22	1767	1645	56	36296240
GCF_026162885.1	PRJNA224116	SAMN31116567	JAPDTV000000000.1	na	573	573	Klebsiella pneumoniae	strain=DH48	na	latest	Contig	Major	Full	2022/11/13	ASM2616288v1	South China Agricultural University	GCA_026162885.1	identical	https://ftp.ncbi.nlm.nih.gov/genomes/all/GCF/026/162/885/GCF_026162885.1_ASM2616288v1	na	na	na	haploid	bacteria	5751393	5751393	57.0	0	93	93	NCBI RefSeq	NCBI Prokaryotic Genome Annotation Pipeline (PGAP)	11/15/22	5826	5562	97	na
GCF_026158945.1	PRJNA224116	SAMN27398381	JAMLFF000000000.1	na	727	727	Haemophilus influenzae	strain=PT11000	na	latest	Contig	Major	Full	2022/11/13	ASM2615894v1	Instituto de Tecnologia Quimica e Biologica Antonio Xavier	GCA_026158945.1	identical	https://ftp.ncbi.nlm.nih.gov/genomes/all/GCF/026/158/945/GCF_026158945.1_ASM2615894v1	na	na	na	haploid	bacteria	1841788	1841788	37.5	0	31	31	NCBI RefSeq	NCBI Prokaryotic Genome Annotation Pipeline (PGAP)	11/15/22	1822	1711	57	36296240
GCF_026167905.1	PRJNA224116	SAMN31571248	na	na	573	573	Klebsiella pneumoniae	strain=CHS5	na	latest	Chromosome	Major	Full	2022/11/14	ASM2616790v1	The Fourth Hospital of Hebei Medical University	GCA_026167905.1	identical	https://ftp.ncbi.nlm.nih.gov/genomes/all/GCF/026/167/905/GCF_026167905.1_ASM2616790v1	na	na	na	haploid	bacteria	5793444	5793344	56.5	1	1	1	NCBI RefSeq	NCBI Prokaryotic Genome Annotation Pipeline (PGAP)	11/15/22	5797	5445	92	na
GCF_026158985.1	PRJNA224116	SAMN27398378	JAMLFI000000000.1	na	727	727	Haemophilus influenzae	strain=PT10991	na	latest	Contig	Major	Full	2022/11/13	ASM2615898v1	Instituto de Tecnologia Quimica e Biologica Antonio Xavier	GCA_026158985.1	identical	https://ftp.ncbi.nlm.nih.gov/genomes/all/GCF/026/158/985/GCF_026158985.1_ASM2615898v1	na	na	na	haploid	bacteria	1805327	1805327	37.5	0	23	23	NCBI RefSeq	NCBI Prokaryotic Genome Annotation Pipeline (PGAP)	11/15/22	1769	1647	57	36296240
GCF_026155725.1	PRJNA224116	SAMN27398409	JAMLED000000000.1	na	727	727	Haemophilus influenzae	strain=PT12098	na	latest	Contig	Major	Full	2022/11/13	ASM2615572v1	Instituto de Tecnologia Quimica e Biologica Antonio Xavier	GCA_026155725.1	identical	https://ftp.ncbi.nlm.nih.gov/genomes/all/GCF/026/155/725/GCF_026155725.1_ASM2615572v1	na	na	na	haploid	bacteria	1763124	1763124	37.5	0	30	30	NCBI RefSeq	NCBI Prokaryotic Genome Annotation Pipeline (PGAP)	11/15/22	1742	1625	59	36296240
GCF_026155345.1	PRJNA224116	SAMN31582772	JAPFPX000000000.1	na	61645	61645	Enterobacter asburiae	strain=B6_18	na	latest	Scaffold	Major	Full	2022/11/13	ASM2615534v1	North-West University	GCA_026155345.1	identical	https://ftp.ncbi.nlm.nih.gov/genomes/all/GCF/026/155/345/GCF_026155345.1_ASM2615534v1	na	na	na	haploid	bacteria	4532882	4532593	56.0	0	24	24	NCBI RefSeq	NCBI Prokaryotic Genome Annotation Pipeline (PGAP)	11/15/22	4330	4218	77	na
GCF_026155635.1	PRJNA224116	SAMN27398410	JAMLEC000000000.1	na	727	727	Haemophilus influenzae	strain=PT12114	na	latest	Contig	Major	Full	2022/11/13	ASM2615563v1	Instituto de Tecnologia Quimica e Biologica Antonio Xavier	GCA_026155635.1	identical	https://ftp.ncbi.nlm.nih.gov/genomes/all/GCF/026/155/635/GCF_026155635.1_ASM2615563v1	na	na	na	haploid	bacteria	1762980	1762980	37.5	0	33	33	NCBI RefSeq	NCBI Prokaryotic Genome Annotation Pipeline (PGAP)	11/15/22	1747	1626	60	36296240
GCF_026155525.1	PRJNA224116	SAMN24584111	JAKSEY000000000.1	na	158836	158836	Enterobacter hormaechei	strain=46890	na	latest	Contig	Major	Full	2022/11/13	ASM2615552v1	ANSES	GCA_026155525.1	identical	https://ftp.ncbi.nlm.nih.gov/genomes/all/GCF/026/155/525/GCF_026155525.1_ASM2615552v1	na	na	na	haploid	bacteria	5350814	5350814	54.5	0	149	149	NCBI RefSeq	NCBI Prokaryotic Genome Annotation Pipeline (PGAP)	03/26/23	5316	4929	114	35983589
GCF_026155805.1	PRJNA224116	SAMN27398405	JAMLEH000000000.1	na	727	727	Haemophilus influenzae	strain=PT11856	na	latest	Contig	Major	Full	2022/11/13	ASM2615580v1	Instituto de Tecnologia Quimica e Biologica Antonio Xavier	GCA_026155805.1	identical	https://ftp.ncbi.nlm.nih.gov/genomes/all/GCF/026/155/805/GCF_026155805.1_ASM2615580v1	na	na	na	haploid	bacteria	1865900	1865900	37.5	0	46	46	NCBI RefSeq	NCBI Prokaryotic Genome Annotation Pipeline (PGAP)	11/15/22	1902	1785	57	36296240
GCF_026158865.1	PRJNA224116	SAMN27398386	JAMLFA000000000.1	na	727	727	Haemophilus influenzae	strain=PT11022	na	latest	Contig	Major	Full	2022/11/13	ASM2615886v1	Instituto de Tecnologia Quimica e Biologica Antonio Xavier	GCA_026158865.1	identical	https://ftp.ncbi.nlm.nih.gov/genomes/all/GCF/026/158/865/GCF_026158865.1_ASM2615886v1	na	na	na	haploid	bacteria	1844680	1844680	38.0	0	36	36	NCBI RefSeq	NCBI Prokaryotic Genome Annotation Pipeline (PGAP)	11/15/22	1825	1715	56	36296240
GCF_026159045.1	PRJNA224116	SAMN27398377	JAMLFJ000000000.1	na	727	727	Haemophilus influenzae	strain=PT10981	na	latest	Contig	Major	Full	2022/11/13	ASM2615904v1	Instituto de Tecnologia Quimica e Biologica Antonio Xavier	GCA_026159045.1	identical	https://ftp.ncbi.nlm.nih.gov/genomes/all/GCF/026/159/045/GCF_026159045.1_ASM2615904v1	na	na	na	haploid	bacteria	1845253	1845253	38.0	0	33	33	NCBI RefSeq	NCBI Prokaryotic Genome Annotation Pipeline (PGAP)	11/15/22	1826	1714	58	36296240
GCF_026155905.1	PRJNA224116	SAMN27398400	JAMLEM000000000.1	na	727	727	Haemophilus influenzae	strain=PT11544	na	latest	Contig	Major	Full	2022/11/13	ASM2615590v1	Instituto de Tecnologia Quimica e Biologica Antonio Xavier	GCA_026155905.1	identical	https://ftp.ncbi.nlm.nih.gov/genomes/all/GCF/026/155/905/GCF_026155905.1_ASM2615590v1	na	na	na	haploid	bacteria	1839267	1839267	37.5	0	39	39	NCBI RefSeq	NCBI Prokaryotic Genome Annotation Pipeline (PGAP)	11/15/22	1815	1708	49	36296240
GCF_026158845.1	PRJNA224116	SAMN27398387	JAMLEZ000000000.1	na	727	727	Haemophilus influenzae	strain=PT11039	na	latest	Contig	Major	Full	2022/11/13	ASM2615884v1	Instituto de Tecnologia Quimica e Biologica Antonio Xavier	GCA_026158845.1	identical	https://ftp.ncbi.nlm.nih.gov/genomes/all/GCF/026/158/845/GCF_026158845.1_ASM2615884v1	na	na	na	haploid	bacteria	1842156	1842156	37.5	0	33	33	NCBI RefSeq	NCBI Prokaryotic Genome Annotation Pipeline (PGAP)	11/15/22	1821	1708	56	36296240
GCF_026155825.1	PRJNA224116	SAMN27398404	JAMLEI000000000.1	na	729	729	Haemophilus parainfluenzae	strain=PT11747	na	latest	Contig	Major	Full	2022/11/13	ASM2615582v1	Instituto de Tecnologia Quimica e Biologica Antonio Xavier	GCA_026155825.1	identical	https://ftp.ncbi.nlm.nih.gov/genomes/all/GCF/026/155/825/GCF_026155825.1_ASM2615582v1	na	na	na	haploid	bacteria	2005504	2005504	39.0	0	28	28	NCBI RefSeq	NCBI Prokaryotic Genome Annotation Pipeline (PGAP)	11/15/22	1932	1864	55	36296240
GCF_026159085.1	PRJNA224116	SAMN27398373	JAMLFN000000000.1	na	727	727	Haemophilus influenzae	strain=PT10955	na	latest	Contig	Major	Full	2022/11/13	ASM2615908v1	Instituto de Tecnologia Quimica e Biologica Antonio Xavier	GCA_026159085.1	identical	https://ftp.ncbi.nlm.nih.gov/genomes/all/GCF/026/159/085/GCF_026159085.1_ASM2615908v1	na	na	na	haploid	bacteria	1808209	1808209	37.5	0	22	22	NCBI RefSeq	NCBI Prokaryotic Genome Annotation Pipeline (PGAP)	11/15/22	1768	1650	56	36296240
GCF_026159145.1	PRJNA224116	SAMN27398372	JAMLFO000000000.1	na	727	727	Haemophilus influenzae	strain=PT10923	na	latest	Contig	Major	Full	2022/11/13	ASM2615914v1	Instituto de Tecnologia Quimica e Biologica Antonio Xavier	GCA_026159145.1	identical	https://ftp.ncbi.nlm.nih.gov/genomes/all/GCF/026/159/145/GCF_026159145.1_ASM2615914v1	na	na	na	haploid	bacteria	1808091	1808091	37.5	0	21	21	NCBI RefSeq	NCBI Prokaryotic Genome Annotation Pipeline (PGAP)	11/15/22	1764	1645	56	36296240
GCF_026155865.1	PRJNA224116	SAMN27398403	JAMLEJ000000000.1	na	727	727	Haemophilus influenzae	strain=PT11703	na	latest	Contig	Major	Full	2022/11/13	ASM2615586v1	Instituto de Tecnologia Quimica e Biologica Antonio Xavier	GCA_026155865.1	identical	https://ftp.ncbi.nlm.nih.gov/genomes/all/GCF/026/155/865/GCF_026155865.1_ASM2615586v1	na	na	na	haploid	bacteria	1808107	1808107	37.5	0	20	20	NCBI RefSeq	NCBI Prokaryotic Genome Annotation Pipeline (PGAP)	11/15/22	1766	1645	56	36296240
GCF_026174285.1	PRJNA224116	SAMN31169417	JAOXCG000000000.1	na	645	645	Aeromonas salmonicida	strain=SFG-49	na	latest	Contig	Major	Full	2022/11/14	ASM2617428v1	University of Georgia	GCA_026174285.1	identical	https://ftp.ncbi.nlm.nih.gov/genomes/all/GCF/026/174/285/GCF_026174285.1_ASM2617428v1	na	na	na	haploid	bacteria	4626725	4626725	58.5	0	142	142	NCBI RefSeq	NCBI Prokaryotic Genome Annotation Pipeline (PGAP)	11/15/22	4360	4153	144	na
GCF_026173125.1	PRJNA224116	SAMN31169405	JAOXBX000000000.1	na	645	645	Aeromonas salmonicida	strain=SFG-32	na	latest	Contig	Major	Full	2022/11/14	ASM2617312v1	University of Georgia	GCA_026173125.1	identical	https://ftp.ncbi.nlm.nih.gov/genomes/all/GCF/026/173/125/GCF_026173125.1_ASM2617312v1	na	na	na	haploid	bacteria	4712173	4712173	58.5	0	164	164	NCBI RefSeq	NCBI Prokaryotic Genome Annotation Pipeline (PGAP)	03/26/23	4430	4166	149	na
GCF_026155645.1	PRJNA224116	SAMN24584071	JAKSFE000000000.1	na	158836	158836	Enterobacter hormaechei	strain=46811	na	latest	Contig	Major	Full	2022/11/13	ASM2615564v1	ANSES	GCA_026155645.1	identical	https://ftp.ncbi.nlm.nih.gov/genomes/all/GCF/026/155/645/GCF_026155645.1_ASM2615564v1	na	na	na	haploid	bacteria	5030853	5030853	54.5	0	92	92	NCBI RefSeq	NCBI Prokaryotic Genome Annotation Pipeline (PGAP)	03/26/23	4895	4572	107	35983589
GCF_026173825.1	PRJNA224116	SAMN31169379	JAOXCD000000000.1	na	645	645	Aeromonas salmonicida	strain=SFG-05	na	latest	Contig	Major	Full	2022/11/14	ASM2617382v1	University of Georgia	GCA_026173825.1	identical	https://ftp.ncbi.nlm.nih.gov/genomes/all/GCF/026/173/825/GCF_026173825.1_ASM2617382v1	na	na	na	haploid	bacteria	4855952	4855952	58.5	0	245	245	NCBI RefSeq	NCBI Prokaryotic Genome Annotation Pipeline (PGAP)	03/26/23	4666	4376	132	na
GCF_026158605.1	PRJNA224116	SAMN27398399	JAMLEN000000000.1	na	727	727	Haemophilus influenzae	strain=PT11452	na	latest	Contig	Major	Full	2022/11/13	ASM2615860v1	Instituto de Tecnologia Quimica e Biologica Antonio Xavier	GCA_026158605.1	identical	https://ftp.ncbi.nlm.nih.gov/genomes/all/GCF/026/158/605/GCF_026158605.1_ASM2615860v1	na	na	na	haploid	bacteria	1840997	1840997	38.0	0	43	43	NCBI RefSeq	NCBI Prokaryotic Genome Annotation Pipeline (PGAP)	11/15/22	1827	1713	57	36296240
GCF_026158645.1	PRJNA224116	SAMN27398398	JAMLEO000000000.1	na	727	727	Haemophilus influenzae	strain=PT11437	na	latest	Contig	Major	Full	2022/11/13	ASM2615864v1	Instituto de Tecnologia Quimica e Biologica Antonio Xavier	GCA_026158645.1	identical	https://ftp.ncbi.nlm.nih.gov/genomes/all/GCF/026/158/645/GCF_026158645.1_ASM2615864v1	na	na	na	haploid	bacteria	1841396	1841396	38.0	0	35	35	NCBI RefSeq	NCBI Prokaryotic Genome Annotation Pipeline (PGAP)	11/15/22	1829	1714	58	36296240
GCF_026158655.1	PRJNA224116	SAMN27398397	JAMLEP000000000.1	na	727	727	Haemophilus influenzae	strain=PT11426	na	latest	Contig	Major	Full	2022/11/13	ASM2615865v1	Instituto de Tecnologia Quimica e Biologica Antonio Xavier	GCA_026158655.1	identical	https://ftp.ncbi.nlm.nih.gov/genomes/all/GCF/026/158/655/GCF_026158655.1_ASM2615865v1	na	na	na	haploid	bacteria	1836271	1836271	37.5	0	31	31	NCBI RefSeq	NCBI Prokaryotic Genome Annotation Pipeline (PGAP)	11/15/22	1815	1709	52	36296240
GCF_026158685.1	PRJNA224116	SAMN27398395	JAMLER000000000.1	na	727	727	Haemophilus influenzae	strain=PT11402	na	latest	Contig	Major	Full	2022/11/13	ASM2615868v1	Instituto de Tecnologia Quimica e Biologica Antonio Xavier	GCA_026158685.1	identical	https://ftp.ncbi.nlm.nih.gov/genomes/all/GCF/026/158/685/GCF_026158685.1_ASM2615868v1	na	na	na	haploid	bacteria	1759310	1759310	37.5	0	46	46	NCBI RefSeq	NCBI Prokaryotic Genome Annotation Pipeline (PGAP)	11/15/22	1742	1626	55	36296240
GCF_026159025.1	PRJNA224116	SAMN27398379	JAMLFH000000000.1	na	727	727	Haemophilus influenzae	strain=PT10993	na	latest	Contig	Major	Full	2022/11/13	ASM2615902v1	Instituto de Tecnologia Quimica e Biologica Antonio Xavier	GCA_026159025.1	identical	https://ftp.ncbi.nlm.nih.gov/genomes/all/GCF/026/159/025/GCF_026159025.1_ASM2615902v1	na	na	na	haploid	bacteria	1837944	1837944	37.5	0	37	37	NCBI RefSeq	NCBI Prokaryotic Genome Annotation Pipeline (PGAP)	11/15/22	1828	1713	57	36296240
GCF_026162715.1	PRJNA224116	SAMN31116815	JAPDUC000000000.1	na	573	573	Klebsiella pneumoniae	strain=DH6	na	latest	Contig	Major	Full	2022/11/13	ASM2616271v1	South China Agricultural University	GCA_026162715.1	identical	https://ftp.ncbi.nlm.nih.gov/genomes/all/GCF/026/162/715/GCF_026162715.1_ASM2616271v1	na	na	na	haploid	bacteria	5546324	5546324	57.0	0	77	77	NCBI RefSeq	NCBI Prokaryotic Genome Annotation Pipeline (PGAP)	11/15/22	5600	5357	98	na
GCF_026162785.1	PRJNA224116	SAMN31116569	JAPDTX000000000.1	na	573	573	Klebsiella pneumoniae	strain=DH50	na	latest	Contig	Major	Full	2022/11/13	ASM2616278v1	South China Agricultural University	GCA_026162785.1	identical	https://ftp.ncbi.nlm.nih.gov/genomes/all/GCF/026/162/785/GCF_026162785.1_ASM2616278v1	na	na	na	haploid	bacteria	5774779	5774779	56.5	0	54	54	NCBI RefSeq	NCBI Prokaryotic Genome Annotation Pipeline (PGAP)	11/15/22	5805	5550	99	na
GCF_026159215.1	PRJNA224116	SAMN27398375	JAMLFL000000000.1	na	727	727	Haemophilus influenzae	strain=PT10978	na	latest	Contig	Major	Full	2022/11/13	ASM2615921v1	Instituto de Tecnologia Quimica e Biologica Antonio Xavier	GCA_026159215.1	identical	https://ftp.ncbi.nlm.nih.gov/genomes/all/GCF/026/159/215/GCF_026159215.1_ASM2615921v1	na	na	na	haploid	bacteria	1805236	1805236	37.5	0	22	22	NCBI RefSeq	NCBI Prokaryotic Genome Annotation Pipeline (PGAP)	11/15/22	1770	1648	56	36296240
GCF_007833395.1	PRJNA224116	SAMN07185500	na	na	1491	1491	Clostridium botulinum	strain=Su0945	na	latest	Complete Genome	Major	Full	2019/08/05	ASM783339v1	Northern Arizona University	GCA_007833395.1	identical	https://ftp.ncbi.nlm.nih.gov/genomes/all/GCF/007/833/395/GCF_007833395.1_ASM783339v1	na	na	na	haploid	bacteria	4211164	4211164	28.0	1	1	1	NCBI RefSeq	NCBI Prokaryotic Genome Annotation Pipeline (PGAP)	11/16/22	4075	3899	113	na
GCF_026155735.1	PRJNA224116	SAMN27398408	JAMLEE000000000.1	na	727	727	Haemophilus influenzae	strain=PT12096	na	latest	Contig	Major	Full	2022/11/13	ASM2615573v1	Instituto de Tecnologia Quimica e Biologica Antonio Xavier	GCA_026155735.1	identical	https://ftp.ncbi.nlm.nih.gov/genomes/all/GCF/026/155/735/GCF_026155735.1_ASM2615573v1	na	na	na	haploid	bacteria	1762081	1762081	37.5	0	32	32	NCBI RefSeq	NCBI Prokaryotic Genome Annotation Pipeline (PGAP)	11/15/22	1742	1626	59	36296240
GCF_026158765.1	PRJNA224116	SAMN27398390	JAMLEW000000000.1	na	727	727	Haemophilus influenzae	strain=PT11317	na	latest	Contig	Major	Full	2022/11/13	ASM2615876v1	Instituto de Tecnologia Quimica e Biologica Antonio Xavier	GCA_026158765.1	identical	https://ftp.ncbi.nlm.nih.gov/genomes/all/GCF/026/158/765/GCF_026158765.1_ASM2615876v1	na	na	na	haploid	bacteria	1805588	1805588	37.5	0	24	24	NCBI RefSeq	NCBI Prokaryotic Genome Annotation Pipeline (PGAP)	11/15/22	1770	1650	56	36296240
GCF_026159165.1	PRJNA224116	SAMN27398369	JAMLFR000000000.1	na	727	727	Haemophilus influenzae	strain=PT10674	na	latest	Contig	Major	Full	2022/11/13	ASM2615916v1	Instituto de Tecnologia Quimica e Biologica Antonio Xavier	GCA_026159165.1	identical	https://ftp.ncbi.nlm.nih.gov/genomes/all/GCF/026/159/165/GCF_026159165.1_ASM2615916v1	na	na	na	haploid	bacteria	1807610	1807610	37.5	0	21	21	NCBI RefSeq	NCBI Prokaryotic Genome Annotation Pipeline (PGAP)	11/15/22	1766	1645	56	36296240
GCF_026162305.1	PRJNA224116	SAMN31308933	JAPCZC000000000.1	na	1134687	1134687	Klebsiella michiganensis	strain=MX578	na	latest	Contig	Major	Full	2022/11/13	ASM2616230v1	Yangzhou University	GCA_026162305.1	identical	https://ftp.ncbi.nlm.nih.gov/genomes/all/GCF/026/162/305/GCF_026162305.1_ASM2616230v1	na	na	na	haploid	bacteria	5974818	5974818	55.5	0	81	81	NCBI RefSeq	NCBI Prokaryotic Genome Annotation Pipeline (PGAP)	11/15/22	5789	5565	93	na
GCF_026158975.1	PRJNA224116	SAMN27398380	JAMLFG000000000.1	na	727	727	Haemophilus influenzae	strain=PT10998	na	latest	Contig	Major	Full	2022/11/13	ASM2615897v1	Instituto de Tecnologia Quimica e Biologica Antonio Xavier	GCA_026158975.1	identical	https://ftp.ncbi.nlm.nih.gov/genomes/all/GCF/026/158/975/GCF_026158975.1_ASM2615897v1	na	na	na	haploid	bacteria	1837623	1837623	37.5	0	37	37	NCBI RefSeq	NCBI Prokaryotic Genome Annotation Pipeline (PGAP)	11/15/22	1824	1708	57	36296240
GCF_026162805.1	PRJNA224116	SAMN31116812	JAPDTZ000000000.1	na	573	573	Klebsiella pneumoniae	strain=1742	na	latest	Contig	Major	Full	2022/11/13	ASM2616280v1	South China Agricultural University	GCA_026162805.1	identical	https://ftp.ncbi.nlm.nih.gov/genomes/all/GCF/026/162/805/GCF_026162805.1_ASM2616280v1	na	na	na	haploid	bacteria	6004393	6004393	56.5	0	77	77	NCBI RefSeq	NCBI Prokaryotic Genome Annotation Pipeline (PGAP)	11/15/22	6008	5705	104	na
GCF_026155385.1	PRJNA224116	SAMN24584120	JAKSEQ000000000.1	na	2058152	2058152	Klebsiella grimontii	strain=46493	na	latest	Contig	Major	Full	2022/11/13	ASM2615538v1	ANSES	GCA_026155385.1	identical	https://ftp.ncbi.nlm.nih.gov/genomes/all/GCF/026/155/385/GCF_026155385.1_ASM2615538v1	na	na	na	haploid	bacteria	6494137	6494137	55.0	0	104	104	NCBI RefSeq	NCBI Prokaryotic Genome Annotation Pipeline (PGAP)	11/15/22	6340	6080	106	35983589
GCF_026162385.1	PRJNA224116	SAMN31308931	JAPCZD000000000.1	na	1134687	1134687	Klebsiella michiganensis	strain=MX518	na	latest	Contig	Major	Full	2022/11/13	ASM2616238v1	Yangzhou University	GCA_026162385.1	identical	https://ftp.ncbi.nlm.nih.gov/genomes/all/GCF/026/162/385/GCF_026162385.1_ASM2616238v1	na	na	na	haploid	bacteria	5967601	5967601	55.5	0	86	86	NCBI RefSeq	NCBI Prokaryotic Genome Annotation Pipeline (PGAP)	11/15/22	5779	5558	94	na
GCF_026159055.1	PRJNA224116	SAMN27398376	JAMLFK000000000.1	na	727	727	Haemophilus influenzae	strain=PT10980	na	latest	Contig	Major	Full	2022/11/13	ASM2615905v1	Instituto de Tecnologia Quimica e Biologica Antonio Xavier	GCA_026159055.1	identical	https://ftp.ncbi.nlm.nih.gov/genomes/all/GCF/026/159/055/GCF_026159055.1_ASM2615905v1	na	na	na	haploid	bacteria	1805123	1805123	37.5	0	24	24	NCBI RefSeq	NCBI Prokaryotic Genome Annotation Pipeline (PGAP)	11/15/22	1773	1650	56	36296240
GCF_026162915.1	PRJNA224116	SAMN31116564	JAPDTS000000000.1	na	573	573	Klebsiella pneumoniae	strain=DH42	na	latest	Scaffold	Major	Full	2022/11/13	ASM2616291v1	South China Agricultural University	GCA_026162915.1	identical	https://ftp.ncbi.nlm.nih.gov/genomes/all/GCF/026/162/915/GCF_026162915.1_ASM2616291v1	na	na	na	haploid	bacteria	5996229	5996137	56.5	0	76	76	NCBI RefSeq	NCBI Prokaryotic Genome Annotation Pipeline (PGAP)	11/15/22	5972	5665	104	na
GCF_026167765.1	PRJNA224116	SAMN30679549	na	na	1280	1280	Staphylococcus aureus	strain=DSM 20231	na	latest	Complete Genome	Major	Full	2022/11/14	ASM2616776v1	Aarhus University	GCA_026167765.1	identical	https://ftp.ncbi.nlm.nih.gov/genomes/all/GCF/026/167/765/GCF_026167765.1_ASM2616776v1	na	assembly from type material	na	haploid	bacteria	2755077	2755077	32.5	1	1	1	NCBI RefSeq	NCBI Prokaryotic Genome Annotation Pipeline (PGAP)	11/15/22	2734	2595	82	na
GCF_026159125.1	PRJNA224116	SAMN27398371	JAMLFP000000000.1	na	727	727	Haemophilus influenzae	strain=PT10821	na	latest	Contig	Major	Full	2022/11/13	ASM2615912v1	Instituto de Tecnologia Quimica e Biologica Antonio Xavier	GCA_026159125.1	identical	https://ftp.ncbi.nlm.nih.gov/genomes/all/GCF/026/159/125/GCF_026159125.1_ASM2615912v1	na	na	na	haploid	bacteria	1808157	1808157	37.5	0	20	20	NCBI RefSeq	NCBI Prokaryotic Genome Annotation Pipeline (PGAP)	11/15/22	1768	1646	56	36296240
GCF_026162865.1	PRJNA224116	SAMN31116565	JAPDTT000000000.1	na	573	573	Klebsiella pneumoniae	strain=DH44	na	latest	Scaffold	Major	Full	2022/11/13	ASM2616286v1	South China Agricultural University	GCA_026162865.1	identical	https://ftp.ncbi.nlm.nih.gov/genomes/all/GCF/026/162/865/GCF_026162865.1_ASM2616286v1	na	na	na	haploid	bacteria	5796506	5796486	56.5	0	118	118	NCBI RefSeq	NCBI Prokaryotic Genome Annotation Pipeline (PGAP)	11/15/22	5898	5615	97	na
GCF_026162665.1	PRJNA224116	SAMN31116817	JAPDUD000000000.1	na	573	573	Klebsiella pneumoniae	strain=DH7	na	latest	Scaffold	Major	Full	2022/11/13	ASM2616266v1	South China Agricultural University	GCA_026162665.1	identical	https://ftp.ncbi.nlm.nih.gov/genomes/all/GCF/026/162/665/GCF_026162665.1_ASM2616266v1	na	na	na	haploid	bacteria	5576033	5575839	57.0	0	86	86	NCBI RefSeq	NCBI Prokaryotic Genome Annotation Pipeline (PGAP)	11/15/22	5649	5400	98	na
GCF_026154135.1	PRJNA224116	SAMN31634171	JAPFLW000000000.1	na	1282	1282	Staphylococcus epidermidis	strain=BPH0719-E1-D03	na	latest	Contig	Major	Full	2022/11/13	ASM2615413v1	Statens Serum Institut	GCA_026154135.1	identical	https://ftp.ncbi.nlm.nih.gov/genomes/all/GCF/026/154/135/GCF_026154135.1_ASM2615413v1	na	na	na	haploid	bacteria	2576083	2576083	31.5	0	104	104	NCBI RefSeq	NCBI Prokaryotic Genome Annotation Pipeline (PGAP)	11/15/22	2490	2350	61	na
GCF_026154205.1	PRJNA224116	SAMN31634184	JAPFLJ000000000.1	na	1282	1282	Staphylococcus epidermidis	strain=DEN09-E3-D29	na	latest	Contig	Major	Full	2022/11/13	ASM2615420v1	Statens Serum Institut	GCA_026154205.1	identical	https://ftp.ncbi.nlm.nih.gov/genomes/all/GCF/026/154/205/GCF_026154205.1_ASM2615420v1	na	na	na	haploid	bacteria	2447963	2447963	31.5	0	72	72	NCBI RefSeq	NCBI Prokaryotic Genome Annotation Pipeline (PGAP)	11/15/22	2355	2212	66	na
GCF_026157025.1	PRJNA224116	SAMN30089902	JANJZB000000000.1	na	1282	1282	Staphylococcus epidermidis	strain=M15_2005	na	latest	Contig	Major	Full	2022/11/13	ASM2615702v1	The National University of Malaysia (UKM)	GCA_026157025.1	identical	https://ftp.ncbi.nlm.nih.gov/genomes/all/GCF/026/157/025/GCF_026157025.1_ASM2615702v1	na	na	na	haploid	bacteria	2500901	2500901	32.0	0	31	31	NCBI RefSeq	NCBI Prokaryotic Genome Annotation Pipeline (PGAP)	11/15/22	2466	2319	72	na
GCF_026157005.1	PRJNA224116	SAMN30090107	JANJGL000000000.1	na	1280	1280	Staphylococcus aureus	strain=M031_2013	na	latest	Contig	Major	Full	2022/11/13	ASM2615700v1	The National University of Malaysia (UKM)	GCA_026157005.1	identical	https://ftp.ncbi.nlm.nih.gov/genomes/all/GCF/026/157/005/GCF_026157005.1_ASM2615700v1	na	na	na	haploid	bacteria	2819421	2819421	32.5	0	33	33	NCBI RefSeq	NCBI Prokaryotic Genome Annotation Pipeline (PGAP)	11/15/22	2833	2671	72	na
GCF_026154225.1	PRJNA224116	SAMN31634181	JAPFLM000000000.1	na	1282	1282	Staphylococcus epidermidis	strain=DEN09-E2-D01	na	latest	Contig	Major	Full	2022/11/13	ASM2615422v1	Statens Serum Institut	GCA_026154225.1	identical	https://ftp.ncbi.nlm.nih.gov/genomes/all/GCF/026/154/225/GCF_026154225.1_ASM2615422v1	na	na	na	haploid	bacteria	2446610	2446610	31.5	0	70	70	NCBI RefSeq	NCBI Prokaryotic Genome Annotation Pipeline (PGAP)	11/15/22	2339	2196	66	na
GCF_026154445.1	PRJNA224116	SAMN31634180	JAPFLN000000000.1	na	1282	1282	Staphylococcus epidermidis	strain=DEN09-E1-D25	na	latest	Contig	Major	Full	2022/11/13	ASM2615444v1	Statens Serum Institut	GCA_026154445.1	identical	https://ftp.ncbi.nlm.nih.gov/genomes/all/GCF/026/154/445/GCF_026154445.1_ASM2615444v1	na	na	na	haploid	bacteria	2447711	2447711	31.5	0	70	70	NCBI RefSeq	NCBI Prokaryotic Genome Annotation Pipeline (PGAP)	11/15/22	2345	2205	65	na
GCF_026154405.1	PRJNA224116	SAMN31634182	JAPFLL000000000.1	na	1282	1282	Staphylococcus epidermidis	strain=DEN09-E2-D30	na	latest	Contig	Major	Full	2022/11/13	ASM2615440v1	Statens Serum Institut	GCA_026154405.1	identical	https://ftp.ncbi.nlm.nih.gov/genomes/all/GCF/026/154/405/GCF_026154405.1_ASM2615440v1	na	na	na	haploid	bacteria	2443950	2443950	31.5	0	76	76	NCBI RefSeq	NCBI Prokaryotic Genome Annotation Pipeline (PGAP)	11/15/22	2336	2203	61	na
GCF_026167705.1	PRJNA224116	SAMN30679626	na	na	1280	1280	Staphylococcus aureus	strain=DSM 20231-Res3	na	latest	Chromosome	Major	Full	2022/11/14	ASM2616770v1	Aarhus University	GCA_026167705.1	identical	https://ftp.ncbi.nlm.nih.gov/genomes/all/GCF/026/167/705/GCF_026167705.1_ASM2616770v1	na	na	na	haploid	bacteria	2755080	2754619	32.5	1	1	1	NCBI RefSeq	NCBI Prokaryotic Genome Annotation Pipeline (PGAP)	11/15/22	2738	2594	82	na
GCF_026154185.1	PRJNA224116	SAMN31634175	JAPFLS000000000.1	na	1282	1282	Staphylococcus epidermidis	strain=BPH0719-E2-D22	na	latest	Contig	Major	Full	2022/11/13	ASM2615418v1	Statens Serum Institut	GCA_026154185.1	identical	https://ftp.ncbi.nlm.nih.gov/genomes/all/GCF/026/154/185/GCF_026154185.1_ASM2615418v1	na	na	na	haploid	bacteria	2577338	2577338	31.5	0	111	111	NCBI RefSeq	NCBI Prokaryotic Genome Annotation Pipeline (PGAP)	11/15/22	2483	2339	61	na
GCF_026154165.1	PRJNA224116	SAMN31634172	JAPFLV000000000.1	na	1282	1282	Staphylococcus epidermidis	strain=BPH0719-E1-D11	na	latest	Contig	Major	Full	2022/11/13	ASM2615416v1	Statens Serum Institut	GCA_026154165.1	identical	https://ftp.ncbi.nlm.nih.gov/genomes/all/GCF/026/154/165/GCF_026154165.1_ASM2615416v1	na	na	na	haploid	bacteria	2575530	2575530	31.5	0	102	102	NCBI RefSeq	NCBI Prokaryotic Genome Annotation Pipeline (PGAP)	11/15/22	2494	2354	64	na
GCF_026167725.1	PRJNA224116	SAMN30679625	na	na	1280	1280	Staphylococcus aureus	strain=DSM 20231-Res2	na	latest	Complete Genome	Major	Full	2022/11/14	ASM2616772v1	Aarhus University	GCA_026167725.1	identical	https://ftp.ncbi.nlm.nih.gov/genomes/all/GCF/026/167/725/GCF_026167725.1_ASM2616772v1	na	na	na	haploid	bacteria	2755075	2755075	32.5	1	1	1	NCBI RefSeq	NCBI Prokaryotic Genome Annotation Pipeline (PGAP)	11/15/22	2734	2597	82	na
GCF_026154345.1	PRJNA224116	SAMN31634178	JAPFLP000000000.1	na	1282	1282	Staphylococcus epidermidis	strain=BPH0719-E3-D27	na	latest	Contig	Major	Full	2022/11/13	ASM2615434v1	Statens Serum Institut	GCA_026154345.1	identical	https://ftp.ncbi.nlm.nih.gov/genomes/all/GCF/026/154/345/GCF_026154345.1_ASM2615434v1	na	na	na	haploid	bacteria	2574131	2574131	31.5	0	97	97	NCBI RefSeq	NCBI Prokaryotic Genome Annotation Pipeline (PGAP)	11/15/22	2489	2350	60	na
GCF_025169565.2	PRJNA224116	SAMN28869504	na	na	485	485	Neisseria gonorrhoeae	strain=10231	na	latest	Complete Genome	Major	Full	2022/11/14	ASM2516956v2	Engelhardt Institute of Molecular Biology, Russian Academy of Sciences,	GCA_025169565.2	identical	https://ftp.ncbi.nlm.nih.gov/genomes/all/GCF/025/169/565/GCF_025169565.2_ASM2516956v2	na	na	na	haploid	bacteria	2217017	2217017	52.0	2	2	2	NCBI RefSeq	NCBI Prokaryotic Genome Annotation Pipeline (PGAP)	11/15/22	2338	2050	71	na
GCF_018389725.1	PRJNA224116	SAMN16987684	na	na	40477	2102	Mycoplasma mycoides subsp. capri	strain=83/93	na	latest	Complete Genome	Major	Full	2021/05/17	ASM1838972v1	University of Bern	GCA_018389725.1	identical	https://ftp.ncbi.nlm.nih.gov/genomes/all/GCF/018/389/725/GCF_018389725.1_ASM1838972v1	na	na	na	haploid	bacteria	1026354	1026354	23.5	1	1	1	NCBI RefSeq	NCBI Prokaryotic Genome Annotation Pipeline (PGAP)	11/15/22	855	812	39	na
GCF_026173365.1	PRJNA224116	SAMN31169407	JAOXCZ000000000.1	na	158850	158850	Providencia rustigianii	strain=SFG-34	na	latest	Contig	Major	Full	2022/11/14	ASM2617336v1	University of Georgia	GCA_026173365.1	identical	https://ftp.ncbi.nlm.nih.gov/genomes/all/GCF/026/173/365/GCF_026173365.1_ASM2617336v1	na	na	na	haploid	bacteria	3824687	3824687	42.5	0	275	275	NCBI RefSeq	NCBI Prokaryotic Genome Annotation Pipeline (PGAP)	11/15/22	3694	3547	71	na
GCF_026171545.1	PRJNA224116	SAMN31169375	JAOXBJ000000000.1	na	158850	158850	Providencia rustigianii	strain=SFG-01	na	latest	Contig	Major	Full	2022/11/14	ASM2617154v1	University of Georgia	GCA_026171545.1	identical	https://ftp.ncbi.nlm.nih.gov/genomes/all/GCF/026/171/545/GCF_026171545.1_ASM2617154v1	na	na	na	haploid	bacteria	3804750	3804750	41.5	0	424	424	NCBI RefSeq	NCBI Prokaryotic Genome Annotation Pipeline (PGAP)	11/15/22	3682	3464	90	na
GCF_026171685.1	PRJNA224116	SAMN31169385	JAOXBL000000000.1	na	158850	158850	Providencia rustigianii	strain=SFG-11	na	latest	Contig	Major	Full	2022/11/14	ASM2617168v1	University of Georgia	GCA_026171685.1	identical	https://ftp.ncbi.nlm.nih.gov/genomes/all/GCF/026/171/685/GCF_026171685.1_ASM2617168v1	na	na	na	haploid	bacteria	4054971	4054971	41.5	0	350	350	NCBI RefSeq	NCBI Prokaryotic Genome Annotation Pipeline (PGAP)	11/15/22	4003	3793	91	na
GCF_026162485.1	PRJNA224116	SAMN30866107	JAOEGA000000000.1	na	2979129	2979129	Parabacteroides sp. LFL-25	strain=LFL-25	na	latest	Contig	Major	Full	2022/11/13	ASM2616248v1	College of life sciences	GCA_026162485.1	identical	https://ftp.ncbi.nlm.nih.gov/genomes/all/GCF/026/162/485/GCF_026162485.1_ASM2616248v1	na	na	na	haploid	bacteria	5235154	5235154	44.5	0	58	58	NCBI RefSeq	NCBI Prokaryotic Genome Annotation Pipeline (PGAP)	11/15/22	4435	4287	84	na
GCF_026168495.1	PRJNA224116	SAMN21405621	na	na	476	476	Moraxella bovis	strain=SAM57965	na	latest	Chromosome	Major	Full	2022/11/03	ASM2616849v1	USDA/ARS	GCA_026168495.1	identical	https://ftp.ncbi.nlm.nih.gov/genomes/all/GCF/026/168/495/GCF_026168495.1_ASM2616849v1	na	na	na	haploid	bacteria	2818542	2818542	43.5	2	3	3	NCBI RefSeq	NCBI Prokaryotic Genome Annotation Pipeline (PGAP)	03/20/23	2858	2723	64	36271336
GCF_026172455.1	PRJNA224116	SAMN31169377	JAOXBN000000000.1	na	158850	158850	Providencia rustigianii	strain=SFG-03	na	latest	Contig	Major	Full	2022/11/14	ASM2617245v1	University of Georgia	GCA_026172455.1	identical	https://ftp.ncbi.nlm.nih.gov/genomes/all/GCF/026/172/455/GCF_026172455.1_ASM2617245v1	na	na	na	haploid	bacteria	3959633	3959633	42.0	0	562	562	NCBI RefSeq	NCBI Prokaryotic Genome Annotation Pipeline (PGAP)	11/15/22	3903	3664	80	na
GCF_018389765.1	PRJNA224116	SAMN16987682	na	na	40477	2102	Mycoplasma mycoides subsp. capri	strain=7730	na	latest	Complete Genome	Major	Full	2021/05/17	ASM1838976v1	University of Bern	GCA_018389765.1	identical	https://ftp.ncbi.nlm.nih.gov/genomes/all/GCF/018/389/765/GCF_018389765.1_ASM1838976v1	na	na	na	haploid	bacteria	1114563	1114563	23.5	1	1	1	NCBI RefSeq	NCBI Prokaryotic Genome Annotation Pipeline (PGAP)	11/15/22	930	886	39	na
GCF_018389605.1	PRJNA224116	SAMN16987690	na	na	40477	2102	Mycoplasma mycoides subsp. capri	strain=M-5	na	latest	Complete Genome	Major	Full	2021/05/17	ASM1838960v1	University of Bern	GCA_018389605.1	identical	https://ftp.ncbi.nlm.nih.gov/genomes/all/GCF/018/389/605/GCF_018389605.1_ASM1838960v1	na	na	na	haploid	bacteria	1097914	1097914	23.5	1	1	1	NCBI RefSeq	NCBI Prokaryotic Genome Annotation Pipeline (PGAP)	11/15/22	932	884	39	na
GCF_026174425.1	PRJNA224116	SAMN31169421	JAOXCJ000000000.1	na	158850	158850	Providencia rustigianii	strain=SFG-55	na	latest	Contig	Major	Full	2022/11/14	ASM2617442v1	University of Georgia	GCA_026174425.1	identical	https://ftp.ncbi.nlm.nih.gov/genomes/all/GCF/026/174/425/GCF_026174425.1_ASM2617442v1	na	na	na	haploid	bacteria	4072862	4072862	41.5	0	422	422	NCBI RefSeq	NCBI Prokaryotic Genome Annotation Pipeline (PGAP)	11/15/22	4051	3816	90	na
GCF_026172745.1	PRJNA224116	SAMN31169400	JAOXBR000000000.1	na	333962	333962	Providencia heimbachae	strain=SFG-27	na	latest	Contig	Major	Full	2022/11/14	ASM2617274v1	University of Georgia	GCA_026172745.1	identical	https://ftp.ncbi.nlm.nih.gov/genomes/all/GCF/026/172/745/GCF_026172745.1_ASM2617274v1	na	na	na	haploid	bacteria	4294798	4294798	40.5	0	565	565	NCBI RefSeq	NCBI Prokaryotic Genome Annotation Pipeline (PGAP)	11/15/22	4168	3963	98	na
GCF_025169605.2	PRJNA224116	SAMN28869553	na	na	485	485	Neisseria gonorrhoeae	strain=9112	na	latest	Complete Genome	Major	Full	2022/11/14	ASM2516960v2	Engelhardt Institute of Molecular Biology, Russian Academy of Sciences,	GCA_025169605.2	identical	https://ftp.ncbi.nlm.nih.gov/genomes/all/GCF/025/169/605/GCF_025169605.2_ASM2516960v2	na	na	na	haploid	bacteria	2234593	2234593	52.0	2	2	2	NCBI RefSeq	NCBI Prokaryotic Genome Annotation Pipeline (PGAP)	11/15/22	2373	2068	71	na
GCF_026167585.1	PRJNA224116	SAMN31644110	na	na	1773	1773	Mycobacterium tuberculosis	strain=BLR-31d	na	latest	Complete Genome	Major	Full	2022/11/14	ASM2616758v1	Republican Scientific and Practical Center of Pulmonology and Phthisiology	GCA_026167585.1	identical	https://ftp.ncbi.nlm.nih.gov/genomes/all/GCF/026/167/585/GCF_026167585.1_ASM2616758v1	na	na	na	haploid	bacteria	4418534	4418534	65.5	1	1	1	NCBI RefSeq	NCBI Prokaryotic Genome Annotation Pipeline (PGAP)	11/15/22	4135	3890	51	na
GCF_025169515.2	PRJNA224116	SAMN28858852	na	na	485	485	Neisseria gonorrhoeae	strain=10272	na	latest	Complete Genome	Major	Full	2022/11/14	ASM2516951v2	Engelhardt Institute of Molecular Biology, Russian Academy of Sciences,	GCA_025169515.2	identical	https://ftp.ncbi.nlm.nih.gov/genomes/all/GCF/025/169/515/GCF_025169515.2_ASM2516951v2	na	na	na	haploid	bacteria	2223462	2223462	52.0	2	2	2	NCBI RefSeq	NCBI Prokaryotic Genome Annotation Pipeline (PGAP)	11/15/22	2354	2052	70	na
GCF_018389685.1	PRJNA224116	SAMN16987686	na	na	40477	2102	Mycoplasma mycoides subsp. capri	strain=G1283.94	na	latest	Complete Genome	Major	Full	2021/05/17	ASM1838968v1	University of Bern	GCA_018389685.1	identical	https://ftp.ncbi.nlm.nih.gov/genomes/all/GCF/018/389/685/GCF_018389685.1_ASM1838968v1	na	na	na	haploid	bacteria	1049305	1049305	23.5	1	1	1	NCBI RefSeq	NCBI Prokaryotic Genome Annotation Pipeline (PGAP)	11/15/22	895	845	39	na
GCF_026172495.1	PRJNA224116	SAMN31169397	JAOXCY000000000.1	na	333962	333962	Providencia heimbachae	strain=SFG-24	na	latest	Contig	Major	Full	2022/11/14	ASM2617249v1	University of Georgia	GCA_026172495.1	identical	https://ftp.ncbi.nlm.nih.gov/genomes/all/GCF/026/172/495/GCF_026172495.1_ASM2617249v1	na	na	na	haploid	bacteria	4483319	4483319	42.0	0	658	658	NCBI RefSeq	NCBI Prokaryotic Genome Annotation Pipeline (PGAP)	11/15/22	4400	4167	69	na
GCF_026162625.1	PRJNA224116	SAMN31098258	JAOTBD000000000.1	representative genome	547602	547602	Paracoccus beibuensis	strain=CGMCC 1.7295	na	latest	Contig	Major	Full	2022/11/13	ASM2616262v1	Third Institute of Oceanography, Ministry of Natural Resources	GCA_026162625.1	identical	https://ftp.ncbi.nlm.nih.gov/genomes/all/GCF/026/162/625/GCF_026162625.1_ASM2616262v1	na	assembly from type material	na	haploid	bacteria	3942873	3942873	66.0	0	99	99	NCBI RefSeq	NCBI Prokaryotic Genome Annotation Pipeline (PGAP)	11/15/22	3993	3762	52	na
GCF_018389705.1	PRJNA224116	SAMN16987685	na	na	40477	2102	Mycoplasma mycoides subsp. capri	strain=PG3	na	latest	Complete Genome	Major	Full	2021/05/17	ASM1838970v1	University of Bern	GCA_018389705.1	identical	https://ftp.ncbi.nlm.nih.gov/genomes/all/GCF/018/389/705/GCF_018389705.1_ASM1838970v1	na	assembly from type material	na	haploid	bacteria	1035494	1035494	23.5	1	1	1	NCBI RefSeq	NCBI Prokaryotic Genome Annotation Pipeline (PGAP)	11/15/22	867	820	39	na
GCF_018389805.1	PRJNA224116	SAMN16987680	na	na	40477	2102	Mycoplasma mycoides subsp. capri	strain=171/93	na	latest	Complete Genome	Major	Full	2021/05/17	ASM1838980v1	University of Bern	GCA_018389805.1	identical	https://ftp.ncbi.nlm.nih.gov/genomes/all/GCF/018/389/805/GCF_018389805.1_ASM1838980v1	na	na	na	haploid	bacteria	1030242	1030242	23.5	1	1	1	NCBI RefSeq	NCBI Prokaryotic Genome Annotation Pipeline (PGAP)	11/15/22	854	813	39	na
GCF_026167565.1	PRJNA224116	SAMN31634663	na	na	584	584	Proteus mirabilis	strain=DP2019	na	latest	Complete Genome	Major	Full	2022/11/14	ASM2616756v1	Guangzhou Medical University	GCA_026167565.1	identical	https://ftp.ncbi.nlm.nih.gov/genomes/all/GCF/026/167/565/GCF_026167565.1_ASM2616756v1	na	na	na	haploid	bacteria	3817239	3817239	38.5	1	1	1	NCBI RefSeq	NCBI Prokaryotic Genome Annotation Pipeline (PGAP)	11/15/22	3478	3336	109	na
GCF_018389625.1	PRJNA224116	SAMN16987689	na	na	40477	2102	Mycoplasma mycoides subsp. capri	strain=M-18	na	latest	Complete Genome	Major	Full	2021/05/17	ASM1838962v1	University of Bern	GCA_018389625.1	identical	https://ftp.ncbi.nlm.nih.gov/genomes/all/GCF/018/389/625/GCF_018389625.1_ASM1838962v1	na	na	na	haploid	bacteria	1165233	1165233	23.5	1	1	1	NCBI RefSeq	NCBI Prokaryotic Genome Annotation Pipeline (PGAP)	11/15/22	994	949	39	na
GCF_018389545.1	PRJNA224116	SAMN16987693	na	na	40477	2102	Mycoplasma mycoides subsp. capri	strain=Wi8079	na	latest	Complete Genome	Major	Full	2021/05/17	ASM1838954v1	University of Bern	GCA_018389545.1	identical	https://ftp.ncbi.nlm.nih.gov/genomes/all/GCF/018/389/545/GCF_018389545.1_ASM1838954v1	na	na	na	haploid	bacteria	1034934	1034934	23.5	1	1	1	NCBI RefSeq	NCBI Prokaryotic Genome Annotation Pipeline (PGAP)	03/26/23	860	819	39	na
GCF_018389745.1	PRJNA224116	SAMN16987683	na	na	40477	2102	Mycoplasma mycoides subsp. capri	strain=80/93	na	latest	Complete Genome	Major	Full	2021/05/17	ASM1838974v1	University of Bern	GCA_018389745.1	identical	https://ftp.ncbi.nlm.nih.gov/genomes/all/GCF/018/389/745/GCF_018389745.1_ASM1838974v1	na	na	na	haploid	bacteria	1019889	1019889	23.5	1	1	1	NCBI RefSeq	NCBI Prokaryotic Genome Annotation Pipeline (PGAP)	11/15/22	849	806	39	na
GCF_018389645.1	PRJNA224116	SAMN16987688	na	na	40477	2102	Mycoplasma mycoides subsp. capri	strain=IVB-X	na	latest	Complete Genome	Major	Full	2021/05/17	ASM1838964v1	University of Bern	GCA_018389645.1	identical	https://ftp.ncbi.nlm.nih.gov/genomes/all/GCF/018/389/645/GCF_018389645.1_ASM1838964v1	na	na	na	haploid	bacteria	1084275	1084275	23.5	1	1	1	NCBI RefSeq	NCBI Prokaryotic Genome Annotation Pipeline (PGAP)	11/15/22	912	867	39	na
GCF_026162645.1	PRJNA224116	SAMN31098396	JAOTBE000000000.1	representative genome	1133347	1133347	Paracoccus rhizosphaerae	strain=LMG 21293	na	latest	Contig	Major	Full	2022/11/13	ASM2616264v1	Third Institute of Oceanography, Ministry of Natural Resources	GCA_026162645.1	identical	https://ftp.ncbi.nlm.nih.gov/genomes/all/GCF/026/162/645/GCF_026162645.1_ASM2616264v1	na	na	na	haploid	bacteria	4061191	4061191	65.5	0	191	191	NCBI RefSeq	NCBI Prokaryotic Genome Annotation Pipeline (PGAP)	11/15/22	4076	3774	48	na
GCF_026167645.1	PRJNA224116	SAMN26528336	na	na	40477	2102	Mycoplasma mycoides subsp. capri	strain=HN-A	na	latest	Complete Genome	Major	Full	2022/11/14	ASM2616764v1	Hainan University	GCA_026167645.1	identical	https://ftp.ncbi.nlm.nih.gov/genomes/all/GCF/026/167/645/GCF_026167645.1_ASM2616764v1	na	na	na	haploid	bacteria	1084691	1084691	23.5	1	1	1	NCBI RefSeq	NCBI Prokaryotic Genome Annotation Pipeline (PGAP)	11/15/22	905	851	39	36296185
GCF_026171605.1	PRJNA224116	SAMN31169386	JAOXBM000000000.1	na	158850	158850	Providencia rustigianii	strain=SFG-12	na	latest	Contig	Major	Full	2022/11/14	ASM2617160v1	University of Georgia	GCA_026171605.1	identical	https://ftp.ncbi.nlm.nih.gov/genomes/all/GCF/026/171/605/GCF_026171605.1_ASM2617160v1	na	na	na	haploid	bacteria	4073356	4073356	41.5	0	311	311	NCBI RefSeq	NCBI Prokaryotic Genome Annotation Pipeline (PGAP)	11/15/22	4005	3797	93	na
GCF_018389665.1	PRJNA224116	SAMN16987687	na	na	40477	2102	Mycoplasma mycoides subsp. capri	strain=G1313.94	na	latest	Complete Genome	Major	Full	2021/05/17	ASM1838966v1	University of Bern	GCA_018389665.1	identical	https://ftp.ncbi.nlm.nih.gov/genomes/all/GCF/018/389/665/GCF_018389665.1_ASM1838966v1	na	na	na	haploid	bacteria	1048951	1048951	23.5	1	1	1	NCBI RefSeq	NCBI Prokaryotic Genome Annotation Pipeline (PGAP)	11/15/22	898	849	39	na
GCF_025169825.2	PRJNA224116	SAMN28871636	na	na	485	485	Neisseria gonorrhoeae	strain=9071	na	latest	Complete Genome	Major	Full	2022/11/14	ASM2516982v2	Engelhardt Institute of Molecular Biology, Russian Academy of Sciences,	GCA_025169825.2	identical	https://ftp.ncbi.nlm.nih.gov/genomes/all/GCF/025/169/825/GCF_025169825.2_ASM2516982v2	na	na	na	haploid	bacteria	2306766	2306766	52.0	3	3	3	NCBI RefSeq	NCBI Prokaryotic Genome Annotation Pipeline (PGAP)	11/15/22	2498	2190	71	na
GCF_026172535.1	PRJNA224116	SAMN31169398	JAOXBP000000000.1	na	333962	333962	Providencia heimbachae	strain=SFG-25	na	latest	Contig	Major	Full	2022/11/14	ASM2617253v1	University of Georgia	GCA_026172535.1	identical	https://ftp.ncbi.nlm.nih.gov/genomes/all/GCF/026/172/535/GCF_026172535.1_ASM2617253v1	na	na	na	haploid	bacteria	4223537	4223537	40.5	0	586	586	NCBI RefSeq	NCBI Prokaryotic Genome Annotation Pipeline (PGAP)	11/15/22	4091	3876	97	na
GCF_018389565.1	PRJNA224116	SAMN16987692	na	na	40477	2102	Mycoplasma mycoides subsp. capri	strain=My-I	na	latest	Complete Genome	Major	Full	2021/05/17	ASM1838956v1	University of Bern	GCA_018389565.1	identical	https://ftp.ncbi.nlm.nih.gov/genomes/all/GCF/018/389/565/GCF_018389565.1_ASM1838956v1	na	na	na	haploid	bacteria	1172610	1172610	23.5	1	1	1	NCBI RefSeq	NCBI Prokaryotic Genome Annotation Pipeline (PGAP)	11/15/22	1024	961	39	na
GCF_026172775.1	PRJNA224116	SAMN31169399	JAOXBQ000000000.1	na	333962	333962	Providencia heimbachae	strain=SFG-26	na	latest	Contig	Major	Full	2022/11/14	ASM2617277v1	University of Georgia	GCA_026172775.1	identical	https://ftp.ncbi.nlm.nih.gov/genomes/all/GCF/026/172/775/GCF_026172775.1_ASM2617277v1	na	na	na	haploid	bacteria	4260578	4260578	40.5	0	452	452	NCBI RefSeq	NCBI Prokaryotic Genome Annotation Pipeline (PGAP)	11/15/22	4082	3901	96	na
GCF_026154485.1	PRJNA224116	SAMN31551135	JAPFFZ000000000.1	na	2992838	29488	Photorhabdus luminescens subsp. venezuelensis	strain=JAR	na	latest	Contig	Major	Full	2022/11/13	ASM2615448v1	University of Neuchatel	GCA_026154485.1	identical	https://ftp.ncbi.nlm.nih.gov/genomes/all/GCF/026/154/485/GCF_026154485.1_ASM2615448v1	na	assembly from type material	na	haploid	bacteria	5429594	5429594	42.0	0	87	87	NCBI RefSeq	NCBI Prokaryotic Genome Annotation Pipeline (PGAP)	05/22/23	4653	4318	84	na
GCF_026162365.1	PRJNA224116	SAMN30679628	JAOANW000000000.1	representative genome	2976980	2976980	Nitratireductor luteus	strain=SC-ST17	na	latest	Contig	Major	Full	2022/11/13	ASM2616236v1	Xinjiang Academy of Agricultural Sciences	GCA_026162365.1	identical	https://ftp.ncbi.nlm.nih.gov/genomes/all/GCF/026/162/365/GCF_026162365.1_ASM2616236v1	na	assembly from type material	na	haploid	bacteria	4920350	4920350	62.5	0	45	45	NCBI RefSeq	NCBI Prokaryotic Genome Annotation Pipeline (PGAP)	02/27/23	4801	4544	54	na
GCF_007833475.1	PRJNA224116	SAMN07185535	na	na	1509	1509	Clostridium sporogenes	strain=AM553	na	latest	Complete Genome	Major	Full	2019/08/05	ASM783347v1	Northern Arizona University	GCA_007833475.1	identical	https://ftp.ncbi.nlm.nih.gov/genomes/all/GCF/007/833/475/GCF_007833475.1_ASM783347v1	na	na	na	haploid	bacteria	4340625	4340625	27.5	2	2	2	NCBI RefSeq	NCBI Prokaryotic Genome Annotation Pipeline (PGAP)	11/16/22	4113	3957	109	na
GCF_008330565.1	PRJNA224116	SAMN07594285	na	na	380021	380021	Pseudomonas protegens	strain=DTU9.1	na	latest	Complete Genome	Major	Full	2019/09/09	ASM833056v1	Technical University of Denmark	GCA_008330565.1	identical	https://ftp.ncbi.nlm.nih.gov/genomes/all/GCF/008/330/565/GCF_008330565.1_ASM833056v1	na	na	na	haploid	bacteria	6989382	6989382	63.0	1	1	1	NCBI RefSeq	NCBI Prokaryotic Genome Annotation Pipeline (PGAP)	11/16/22	6350	6217	90	na
GCF_017357525.1	PRJNA224116	SAMN03254450	na	representative genome	126734	126734	Methanofollis aquaemaris	strain=N2F9704	na	latest	Complete Genome	Major	Full	2021/03/16	ASM1735752v1	National Chung Hsing University	GCA_017357525.1	identical	https://ftp.ncbi.nlm.nih.gov/genomes/all/GCF/017/357/525/GCF_017357525.1_ASM1735752v1	na	assembly from type material	na	haploid	archaea	2746416	2746416	59.5	1	1	1	NCBI RefSeq	NCBI Prokaryotic Genome Annotation Pipeline (PGAP)	11/16/22	2596	2524	56	11594621
GCF_007833415.1	PRJNA224116	SAMN07185504	na	na	1491	1491	Clostridium botulinum	strain=Su1036	na	latest	Complete Genome	Major	Full	2019/08/05	ASM783341v1	Northern Arizona University	GCA_007833415.1	identical	https://ftp.ncbi.nlm.nih.gov/genomes/all/GCF/007/833/415/GCF_007833415.1_ASM783341v1	na	na	na	haploid	bacteria	4108310	4108310	28.0	3	3	3	NCBI RefSeq	NCBI Prokaryotic Genome Annotation Pipeline (PGAP)	11/16/22	3966	3786	115	na
GCF_018389825.1	PRJNA224116	SAMN16987679	na	na	40477	2102	Mycoplasma mycoides subsp. capri	strain=152/93	na	latest	Complete Genome	Major	Full	2021/05/17	ASM1838982v1	University of Bern	GCA_018389825.1	identical	https://ftp.ncbi.nlm.nih.gov/genomes/all/GCF/018/389/825/GCF_018389825.1_ASM1838982v1	na	na	na	haploid	bacteria	1046329	1046329	23.5	2	2	2	NCBI RefSeq	NCBI Prokaryotic Genome Annotation Pipeline (PGAP)	11/16/22	874	832	39	na
GCF_026157085.1	PRJNA224116	SAMN30224389	JANPVN000000000.1	representative genome	2233861	2233861	Sphingomicrobium arenosum	strain=NBRC 113094	na	latest	Contig	Major	Full	2022/11/13	ASM2615708v1	Second Institute of Oceanography, Ministry of Natural Resources	GCA_026157085.1	identical	https://ftp.ncbi.nlm.nih.gov/genomes/all/GCF/026/157/085/GCF_026157085.1_ASM2615708v1	na	assembly from type material	na	haploid	bacteria	2558758	2558758	65.0	0	3	3	NCBI RefSeq	NCBI Prokaryotic Genome Annotation Pipeline (PGAP)	11/15/22	2566	2505	50	36242647
GCF_026153925.1	PRJNA224116	SAMN31632947	JAPFHY000000000.1	na	573	573	Klebsiella pneumoniae	strain=ST11 CRKP21	na	latest	Contig	Major	Full	2022/11/13	ASM2615392v1	PLA Southern Theater General Hospital	GCA_026153925.1	identical	https://ftp.ncbi.nlm.nih.gov/genomes/all/GCF/026/153/925/GCF_026153925.1_ASM2615392v1	na	na	na	haploid	bacteria	5728488	5728488	57.0	0	208	208	NCBI RefSeq	NCBI Prokaryotic Genome Annotation Pipeline (PGAP)	11/15/22	5827	5526	81	na
GCF_026191595.1	PRJNA224116	SAMN25689093	JAKNRL000000000.1	na	1280	1280	Staphylococcus aureus	strain=A14	na	latest	Contig	Major	Full	2022/11/15	ASM2619159v1	School of Pharmaceutical Sciences	GCA_026191595.1	identical	https://ftp.ncbi.nlm.nih.gov/genomes/all/GCF/026/191/595/GCF_026191595.1_ASM2619159v1	na	na	na	haploid	bacteria	2718944	2718944	32.5	0	25	25	NCBI RefSeq	NCBI Prokaryotic Genome Annotation Pipeline (PGAP)	11/17/22	2729	2592	64	na
GCF_026183555.1	PRJNA224116	SAMN31169423	JAOXCL000000000.1	na	82995	82995	Serratia grimesii	strain=SFG-57	na	latest	Contig	Major	Full	2022/11/14	ASM2618355v1	University of Georgia	GCA_026183555.1	identical	https://ftp.ncbi.nlm.nih.gov/genomes/all/GCF/026/183/555/GCF_026183555.1_ASM2618355v1	na	na	na	haploid	bacteria	5237925	5237925	53.5	0	103	103	NCBI RefSeq	NCBI Prokaryotic Genome Annotation Pipeline (PGAP)	11/16/22	4932	4755	114	na
GCF_026191185.1	PRJNA224116	SAMN31452943	JAPHOV000000000.1	na	2992039	2992039	Legionella sp. PATHC032	strain=PATHC032	na	latest	Contig	Major	Full	2022/11/15	ASM2619118v1	Danish Technical University	GCA_026191185.1	identical	https://ftp.ncbi.nlm.nih.gov/genomes/all/GCF/026/191/185/GCF_026191185.1_ASM2619118v1	na	na	na	haploid	bacteria	3448333	3448333	38.0	0	2	2	NCBI RefSeq	NCBI Prokaryotic Genome Annotation Pipeline (PGAP)	11/17/22	3081	2996	56	na
GCF_026183675.1	PRJNA224116	SAMN31676782	JAPIVK000000000.1	representative genome	453963	453963	Microbulbifer halophilus	strain=KCTC 12848	na	latest	Scaffold	Major	Full	2022/11/15	ASM2618367v1	Guangxi University For Nationalities	GCA_026183675.1	identical	https://ftp.ncbi.nlm.nih.gov/genomes/all/GCF/026/183/675/GCF_026183675.1_ASM2618367v1	na	assembly from type material	na	haploid	bacteria	4655510	4655025	61.5	0	109	109	NCBI RefSeq	NCBI Prokaryotic Genome Annotation Pipeline (PGAP)	11/16/22	3885	3788	56	na
GCF_026192335.1	PRJNA224116	SAMN16396550	JADDUL000000000.1	na	2778915	2778915	Pseudomonas sp. PCH199	strain=PCH199	na	latest	Contig	Major	Full	2022/11/15	ASM2619233v1	CSIR-IHBT PALAMPUR	GCA_026192335.1	identical	https://ftp.ncbi.nlm.nih.gov/genomes/all/GCF/026/192/335/GCF_026192335.1_ASM2619233v1	na	na	na	haploid	bacteria	6730270	6730270	58.0	0	56	56	NCBI RefSeq	NCBI Prokaryotic Genome Annotation Pipeline (PGAP)	11/17/22	6313	5187	103	na
GCF_026191375.1	PRJNA224116	SAMN30863697	JAODTL000000000.1	representative genome	264739	264739	Marinomonas pontica	strain=LMG 22531	na	latest	Contig	Major	Full	2022/11/15	ASM2619137v1	Chung-Ang University	GCA_026191375.1	identical	https://ftp.ncbi.nlm.nih.gov/genomes/all/GCF/026/191/375/GCF_026191375.1_ASM2619137v1	na	assembly from type material	na	haploid	bacteria	3554296	3554296	45.0	0	62	62	NCBI RefSeq	NCBI Prokaryotic Genome Annotation Pipeline (PGAP)	11/17/22	3570	3277	82	na
GCF_026191275.1	PRJNA224116	SAMN31452950	JAPHOP000000000.1	na	2992042	2992042	Legionella sp. PATHC039	strain=PATHC039	na	latest	Contig	Major	Full	2022/11/15	ASM2619127v1	Danish Technical University	GCA_026191275.1	identical	https://ftp.ncbi.nlm.nih.gov/genomes/all/GCF/026/191/275/GCF_026191275.1_ASM2619127v1	na	na	na	haploid	bacteria	3517029	3517029	38.0	0	3	3	NCBI RefSeq	NCBI Prokaryotic Genome Annotation Pipeline (PGAP)	11/17/22	3228	3117	56	na
GCF_026195315.1	PRJNA224116	SAMN31683454	JAPHVI000000000.1	na	28901	28901	Salmonella enterica	strain=CrieF1021	na	latest	Contig	Major	Full	2022/11/15	ASM2619531v1	Central Research Institute of Epidemiology	GCA_026195315.1	identical	https://ftp.ncbi.nlm.nih.gov/genomes/all/GCF/026/195/315/GCF_026195315.1_ASM2619531v1	na	na	na	haploid	bacteria	4932271	4932271	52.0	0	22	22	NCBI RefSeq	NCBI Prokaryotic Genome Annotation Pipeline (PGAP)	11/17/22	4774	4511	94	na
GCF_026224355.1	PRJNA224116	SAMN31484507	JAPJJW000000000.1	na	571	571	Klebsiella oxytoca	strain=8310.32	na	latest	Contig	Major	Full	2022/11/17	ASM2622435v1	University of Bern	GCA_026224355.1	identical	https://ftp.ncbi.nlm.nih.gov/genomes/all/GCF/026/224/355/GCF_026224355.1_ASM2622435v1	na	na	na	haploid	bacteria	6106635	6106635	54.5	0	86	86	NCBI RefSeq	NCBI Prokaryotic Genome Annotation Pipeline (PGAP)	11/20/22	5848	5639	88	na
GCF_905331245.2	PRJNA224116	SAMEA8065831	CAJNXU000000000.2	na	571	571	Klebsiella oxytoca	na	36	latest	Contig	Major	Full	2022/07/07	AI2991v1_cpp	CNAG-CRG	GCA_905331245.2	identical	https://ftp.ncbi.nlm.nih.gov/genomes/all/GCF/905/331/245/GCF_905331245.2_AI2991v1_cpp	na	na	na	haploid	bacteria	6167262	6167262	54.5	4	14	14	NCBI RefSeq	NCBI Prokaryotic Genome Annotation Pipeline (PGAP)	02/06/23	5890	5652	116	na
GCF_026229075.1	PRJNA224116	SAMN24114868	JAKKEZ000000000.1	na	573	573	Klebsiella pneumoniae	strain=9-6	na	latest	Contig	Major	Full	2022/11/17	ASM2622907v1	Hospital Universitario Ramon y Cajal (IRYCIS)	GCA_026229075.1	identical	https://ftp.ncbi.nlm.nih.gov/genomes/all/GCF/026/229/075/GCF_026229075.1_ASM2622907v1	na	na	na	haploid	bacteria	5451772	5451772	57.0	0	107	107	NCBI RefSeq	NCBI Prokaryotic Genome Annotation Pipeline (PGAP)	03/20/23	5378	5021	91	36043877
GCF_026223575.1	PRJNA224116	SAMN30807002	JAOCNR000000000.1	na	573	573	Klebsiella pneumoniae	strain=1039_21	na	latest	Scaffold	Major	Full	2022/11/17	ASM2622357v1	Instituto Adolfo Lutz	GCA_026223575.1	identical	https://ftp.ncbi.nlm.nih.gov/genomes/all/GCF/026/223/575/GCF_026223575.1_ASM2622357v1	na	na	na	haploid	bacteria	5830939	5829741	57.0	0	159	159	NCBI RefSeq	NCBI Prokaryotic Genome Annotation Pipeline (PGAP)	11/20/22	5829	5626	54	36290053
GCF_026240275.1	PRJNA224116	SAMN31711868	JAPIWJ000000000.1	na	573	573	Klebsiella pneumoniae	strain=KP_53	na	latest	Scaffold	Major	Full	2022/11/19	ASM2624027v1	University Hospital Frankfurt	GCA_026240275.1	identical	https://ftp.ncbi.nlm.nih.gov/genomes/all/GCF/026/240/275/GCF_026240275.1_ASM2624027v1	na	na	na	haploid	bacteria	5454755	5454704	57.0	0	144	144	NCBI RefSeq	NCBI Prokaryotic Genome Annotation Pipeline (PGAP)	11/20/22	5482	5201	117	na
GCF_026222865.1	PRJNA224116	SAMN30807040	JAOCPD000000000.1	na	573	573	Klebsiella pneumoniae	strain=467_20	na	latest	Contig	Major	Full	2022/11/17	ASM2622286v1	Instituto Adolfo Lutz	GCA_026222865.1	identical	https://ftp.ncbi.nlm.nih.gov/genomes/all/GCF/026/222/865/GCF_026222865.1_ASM2622286v1	na	na	na	haploid	bacteria	5578476	5578476	57.0	0	125	125	NCBI RefSeq	NCBI Prokaryotic Genome Annotation Pipeline (PGAP)	11/20/22	5537	5277	89	36290053
GCF_026223175.1	PRJNA224116	SAMN30807026	JAOCOP000000000.1	na	573	573	Klebsiella pneumoniae	strain=362_19	na	latest	Scaffold	Major	Full	2022/11/17	ASM2622317v1	Instituto Adolfo Lutz	GCA_026223175.1	identical	https://ftp.ncbi.nlm.nih.gov/genomes/all/GCF/026/223/175/GCF_026223175.1_ASM2622317v1	na	na	na	haploid	bacteria	5458177	5456771	57.0	0	89	89	NCBI RefSeq	NCBI Prokaryotic Genome Annotation Pipeline (PGAP)	11/20/22	5365	5187	56	36290053
GCF_026229755.1	PRJNA224116	SAMN28950851	JANFRL000000000.1	na	573	573	Klebsiella pneumoniae	strain=WX2017MB35.1	na	latest	Scaffold	Major	Full	2022/11/17	ASM2622975v1	Institute of Microbiology, Chinese Academy of Sciences	GCA_026229755.1	identical	https://ftp.ncbi.nlm.nih.gov/genomes/all/GCF/026/229/755/GCF_026229755.1_ASM2622975v1	na	na	na	haploid	bacteria	5693054	5693044	57.0	0	28	28	NCBI RefSeq	NCBI Prokaryotic Genome Annotation Pipeline (PGAP)	03/20/23	5545	5186	101	36001493
GCF_026224275.1	PRJNA224116	SAMN31484509	JAPJJU000000000.1	na	571	571	Klebsiella oxytoca	strain=8306.21	na	latest	Contig	Major	Full	2022/11/17	ASM2622427v1	University of Bern	GCA_026224275.1	identical	https://ftp.ncbi.nlm.nih.gov/genomes/all/GCF/026/224/275/GCF_026224275.1_ASM2622427v1	na	na	na	haploid	bacteria	5722574	5722574	55.0	0	66	66	NCBI RefSeq	NCBI Prokaryotic Genome Annotation Pipeline (PGAP)	11/20/22	5346	5196	87	na
GCF_903993135.2	PRJNA224116	SAMEA7082321	CAJEVO000000000.2	na	573	573	Klebsiella pneumoniae	na	395	latest	Contig	Major	Full	2022/07/08	AI2934v1_cp	Centro Nacional de Análisis Genómico	GCA_903993135.2	identical	https://ftp.ncbi.nlm.nih.gov/genomes/all/GCF/903/993/135/GCF_903993135.2_AI2934v1_cp	na	na	na	haploid	bacteria	5768462	5768462	57.0	4	13	13	NCBI RefSeq	NCBI Prokaryotic Genome Annotation Pipeline (PGAP)	02/06/23	5834	5582	124	na
GCF_026226815.1	PRJNA224116	SAMN25076286	JAKKOC000000000.1	na	2911535	2911535	Avibacterium sp. 21-594	strain=21-594	na	latest	Contig	Major	Full	2022/11/17	ASM2622681v1	University of Wyoming	GCA_026226815.1	identical	https://ftp.ncbi.nlm.nih.gov/genomes/all/GCF/026/226/815/GCF_026226815.1_ASM2622681v1	na	na	na	haploid	bacteria	2390000	2390000	41.0	0	2	2	NCBI RefSeq	NCBI Prokaryotic Genome Annotation Pipeline (PGAP)	12/12/22	2321	2173	80	35951026
GCF_026223975.1	PRJNA224116	SAMN31484528	JAPJJB000000000.1	na	2587529	2587529	Klebsiella pasteurii	strain=15Km1352	na	latest	Contig	Major	Full	2022/11/17	ASM2622397v1	University of Bern	GCA_026223975.1	identical	https://ftp.ncbi.nlm.nih.gov/genomes/all/GCF/026/223/975/GCF_026223975.1_ASM2622397v1	na	na	na	haploid	bacteria	5898851	5898851	55.0	0	52	52	NCBI RefSeq	NCBI Prokaryotic Genome Annotation Pipeline (PGAP)	11/20/22	5561	5361	92	na
GCF_026229465.1	PRJNA224116	SAMN30260372	JANRFT000000000.1	na	40216	40216	Acinetobacter radioresistens	strain=DSM 112286	na	latest	Contig	Major	Full	2022/11/17	ASM2622946v1	Leibniz Institute DSMZ	GCA_026229465.1	identical	https://ftp.ncbi.nlm.nih.gov/genomes/all/GCF/026/229/465/GCF_026229465.1_ASM2622946v1	na	na	na	haploid	bacteria	3320563	3320563	41.5	0	56	56	NCBI RefSeq	NCBI Prokaryotic Genome Annotation Pipeline (PGAP)	11/20/22	3222	3100	67	36144369
GCF_026222945.1	PRJNA224116	SAMN30807033	JAOCOW000000000.1	na	573	573	Klebsiella pneumoniae	strain=414_19	na	latest	Scaffold	Major	Full	2022/11/17	ASM2622294v1	Instituto Adolfo Lutz	GCA_026222945.1	identical	https://ftp.ncbi.nlm.nih.gov/genomes/all/GCF/026/222/945/GCF_026222945.1_ASM2622294v1	na	na	na	haploid	bacteria	5728182	5726606	56.5	0	144	144	NCBI RefSeq	NCBI Prokaryotic Genome Annotation Pipeline (PGAP)	11/20/22	5604	5393	51	36290053
GCF_026230605.1	PRJNA224116	SAMN31151459	JAOTPT000000000.1	na	654	654	Aeromonas veronii	strain=ALP17-17	na	latest	Scaffold	Major	Full	2022/11/18	ASM2623060v1	USDA	GCA_026230605.1	identical	https://ftp.ncbi.nlm.nih.gov/genomes/all/GCF/026/230/605/GCF_026230605.1_ASM2623060v1	na	na	na	haploid	bacteria	4818935	4818066	58.0	0	343	343	NCBI RefSeq	NCBI Prokaryotic Genome Annotation Pipeline (PGAP)	11/20/22	4542	4383	55	na
GCF_026223095.1	PRJNA224116	SAMN30807032	JAOCOV000000000.1	na	573	573	Klebsiella pneumoniae	strain=403_18	na	latest	Scaffold	Major	Full	2022/11/17	ASM2622309v1	Instituto Adolfo Lutz	GCA_026223095.1	identical	https://ftp.ncbi.nlm.nih.gov/genomes/all/GCF/026/223/095/GCF_026223095.1_ASM2622309v1	na	na	na	haploid	bacteria	5381052	5379005	57.0	0	85	85	NCBI RefSeq	NCBI Prokaryotic Genome Annotation Pipeline (PGAP)	11/20/22	5267	5055	61	36290053
GCF_026224595.1	PRJNA224116	SAMN31484494	JAPJKJ000000000.1	na	571	571	Klebsiella oxytoca	strain=8212.48	na	latest	Contig	Major	Full	2022/11/17	ASM2622459v1	University of Bern	GCA_026224595.1	identical	https://ftp.ncbi.nlm.nih.gov/genomes/all/GCF/026/224/595/GCF_026224595.1_ASM2622459v1	na	na	na	haploid	bacteria	6553115	6553115	54.0	0	176	176	NCBI RefSeq	NCBI Prokaryotic Genome Annotation Pipeline (PGAP)	11/20/22	6390	6114	88	na
GCF_026224375.1	PRJNA224116	SAMN31484505	JAPJJY000000000.1	na	571	571	Klebsiella oxytoca	strain=8311.01	na	latest	Contig	Major	Full	2022/11/17	ASM2622437v1	University of Bern	GCA_026224375.1	identical	https://ftp.ncbi.nlm.nih.gov/genomes/all/GCF/026/224/375/GCF_026224375.1_ASM2622437v1	na	na	na	haploid	bacteria	5754718	5754718	55.0	0	68	68	NCBI RefSeq	NCBI Prokaryotic Genome Annotation Pipeline (PGAP)	11/20/22	5381	5218	83	na
GCF_026223255.1	PRJNA224116	SAMN30807019	JAOCOI000000000.1	na	573	573	Klebsiella pneumoniae	strain=148_21	na	latest	Contig	Major	Full	2022/11/17	ASM2622325v1	Instituto Adolfo Lutz	GCA_026223255.1	identical	https://ftp.ncbi.nlm.nih.gov/genomes/all/GCF/026/223/255/GCF_026223255.1_ASM2622325v1	na	na	na	haploid	bacteria	5829992	5829992	56.5	0	12	12	NCBI RefSeq	NCBI Prokaryotic Genome Annotation Pipeline (PGAP)	11/20/22	5796	5533	113	36290053
GCF_026223005.1	PRJNA224116	SAMN30807034	JAOCOX000000000.1	na	573	573	Klebsiella pneumoniae	strain=431_20	na	latest	Scaffold	Major	Full	2022/11/17	ASM2622300v1	Instituto Adolfo Lutz	GCA_026223005.1	identical	https://ftp.ncbi.nlm.nih.gov/genomes/all/GCF/026/223/005/GCF_026223005.1_ASM2622300v1	na	na	na	haploid	bacteria	5534346	5533159	57.0	0	111	111	NCBI RefSeq	NCBI Prokaryotic Genome Annotation Pipeline (PGAP)	11/20/22	5477	5298	50	36290053
GCF_026229705.1	PRJNA224116	SAMN28950854	JANFRI000000000.1	na	573	573	Klebsiella pneumoniae	strain=WX2017MB60.1.2	na	latest	Contig	Major	Full	2022/11/17	ASM2622970v1	Institute of Microbiology, Chinese Academy of Sciences	GCA_026229705.1	identical	https://ftp.ncbi.nlm.nih.gov/genomes/all/GCF/026/229/705/GCF_026229705.1_ASM2622970v1	na	na	na	haploid	bacteria	5480706	5480706	57.0	0	39	39	NCBI RefSeq	NCBI Prokaryotic Genome Annotation Pipeline (PGAP)	03/20/23	5359	4999	100	36001493
GCF_026223055.1	PRJNA224116	SAMN30807028	JAOCOR000000000.1	na	573	573	Klebsiella pneumoniae	strain=372_19	na	latest	Scaffold	Major	Full	2022/11/17	ASM2622305v1	Instituto Adolfo Lutz	GCA_026223055.1	identical	https://ftp.ncbi.nlm.nih.gov/genomes/all/GCF/026/223/055/GCF_026223055.1_ASM2622305v1	na	na	na	haploid	bacteria	5781418	5777638	56.5	0	192	192	NCBI RefSeq	NCBI Prokaryotic Genome Annotation Pipeline (PGAP)	11/20/22	5804	5592	52	36290053
GCF_026226775.1	PRJNA224116	SAMN25076285	JAKKOD000000000.1	na	2911534	2911534	Avibacterium sp. 21-586	strain=21-586	na	latest	Contig	Major	Full	2022/11/17	ASM2622677v1	University of Wyoming	GCA_026226775.1	identical	https://ftp.ncbi.nlm.nih.gov/genomes/all/GCF/026/226/775/GCF_026226775.1_ASM2622677v1	na	na	na	haploid	bacteria	2217369	2217369	40.0	0	2	2	NCBI RefSeq	NCBI Prokaryotic Genome Annotation Pipeline (PGAP)	12/12/22	2117	1949	83	35951026
GCF_026229725.1	PRJNA224116	SAMN28950852	JANFRK000000000.1	na	573	573	Klebsiella pneumoniae	strain=WX2017MB43.2.2	na	latest	Scaffold	Major	Full	2022/11/17	ASM2622972v1	Institute of Microbiology, Chinese Academy of Sciences	GCA_026229725.1	identical	https://ftp.ncbi.nlm.nih.gov/genomes/all/GCF/026/229/725/GCF_026229725.1_ASM2622972v1	na	na	na	haploid	bacteria	5521654	5521634	57.0	0	44	44	NCBI RefSeq	NCBI Prokaryotic Genome Annotation Pipeline (PGAP)	03/20/23	5483	5097	104	36001493
GCF_026229485.1	PRJNA224116	SAMN30260377	JANRFO000000000.1	na	40216	40216	Acinetobacter radioresistens	strain=R 866 BER	na	latest	Contig	Major	Full	2022/11/17	ASM2622948v1	Leibniz Institute DSMZ	GCA_026229485.1	identical	https://ftp.ncbi.nlm.nih.gov/genomes/all/GCF/026/229/485/GCF_026229485.1_ASM2622948v1	na	na	na	haploid	bacteria	3082176	3082176	41.5	0	65	65	NCBI RefSeq	NCBI Prokaryotic Genome Annotation Pipeline (PGAP)	11/20/22	2936	2822	65	36144369
GCF_026229745.1	PRJNA224116	SAMN28950853	JANFRJ000000000.1	na	573	573	Klebsiella pneumoniae	strain=WX2017MB50.1	na	latest	Scaffold	Major	Full	2022/11/17	ASM2622974v1	Institute of Microbiology, Chinese Academy of Sciences	GCA_026229745.1	identical	https://ftp.ncbi.nlm.nih.gov/genomes/all/GCF/026/229/745/GCF_026229745.1_ASM2622974v1	na	na	na	haploid	bacteria	5608451	5608441	57.0	0	35	35	NCBI RefSeq	NCBI Prokaryotic Genome Annotation Pipeline (PGAP)	03/20/23	5446	5084	94	36001493
GCF_026222555.1	PRJNA224116	SAMN28771315	na	na	2949996	2949996	Aquimarina sp. ERC-38	strain=ERC-38	na	latest	Complete Genome	Major	Full	2022/11/17	ASM2622255v1	Korea Research Institute of bioscience and Biotechnology	GCA_026222555.1	identical	https://ftp.ncbi.nlm.nih.gov/genomes/all/GCF/026/222/555/GCF_026222555.1_ASM2622255v1	na	na	na	haploid	bacteria	4431522	4431522	34.5	1	1	1	NCBI RefSeq	NCBI Prokaryotic Genome Annotation Pipeline (PGAP)	11/20/22	3674	3576	53	na
GCF_026224645.1	PRJNA224116	SAMN31484495	JAPJKI000000000.1	na	571	571	Klebsiella oxytoca	strain=7407.04	na	latest	Contig	Major	Full	2022/11/17	ASM2622464v1	University of Bern	GCA_026224645.1	identical	https://ftp.ncbi.nlm.nih.gov/genomes/all/GCF/026/224/645/GCF_026224645.1_ASM2622464v1	na	na	na	haploid	bacteria	6054280	6054280	54.5	0	96	96	NCBI RefSeq	NCBI Prokaryotic Genome Annotation Pipeline (PGAP)	11/20/22	5816	5644	87	na
GCF_905331355.2	PRJNA224116	SAMEA8065843	CAJNYH000000000.2	na	571	571	Klebsiella oxytoca	na	2	latest	Contig	Major	Full	2022/07/07	AI3012v1_cpp	CNAG-CRG	GCA_905331355.2	identical	https://ftp.ncbi.nlm.nih.gov/genomes/all/GCF/905/331/355/GCF_905331355.2_AI3012v1_cpp	na	na	na	haploid	bacteria	6070732	6070732	55.0	2	7	7	NCBI RefSeq	NCBI Prokaryotic Genome Annotation Pipeline (PGAP)	02/06/23	5728	5534	118	na
GCF_026223875.1	PRJNA224116	SAMN31484532	JAPJIX000000000.1	na	573	573	Klebsiella pneumoniae	strain=7710.74	na	latest	Contig	Major	Full	2022/11/17	ASM2622387v1	University of Bern	GCA_026223875.1	identical	https://ftp.ncbi.nlm.nih.gov/genomes/all/GCF/026/223/875/GCF_026223875.1_ASM2622387v1	na	na	na	haploid	bacteria	5436793	5436793	57.0	0	70	70	NCBI RefSeq	NCBI Prokaryotic Genome Annotation Pipeline (PGAP)	11/20/22	5386	5167	90	na
GCF_026223115.1	PRJNA224116	SAMN30807029	JAOCOS000000000.1	na	573	573	Klebsiella pneumoniae	strain=373_19	na	latest	Scaffold	Major	Full	2022/11/17	ASM2622311v1	Instituto Adolfo Lutz	GCA_026223115.1	identical	https://ftp.ncbi.nlm.nih.gov/genomes/all/GCF/026/223/115/GCF_026223115.1_ASM2622311v1	na	na	na	haploid	bacteria	5437218	5433319	57.0	0	127	127	NCBI RefSeq	NCBI Prokaryotic Genome Annotation Pipeline (PGAP)	11/20/22	5346	5162	44	36290053
GCF_026229805.1	PRJNA224116	SAMN28950848	JANFRO000000000.1	na	573	573	Klebsiella pneumoniae	strain=WX2017MA57.2	na	latest	Contig	Major	Full	2022/11/17	ASM2622980v1	Institute of Microbiology, Chinese Academy of Sciences	GCA_026229805.1	identical	https://ftp.ncbi.nlm.nih.gov/genomes/all/GCF/026/229/805/GCF_026229805.1_ASM2622980v1	na	na	na	haploid	bacteria	5430909	5430909	57.0	0	27	27	NCBI RefSeq	NCBI Prokaryotic Genome Annotation Pipeline (PGAP)	03/20/23	5277	4908	100	36001493
GCF_026229425.1	PRJNA224116	SAMN30260374	JANRFR000000000.1	na	40216	40216	Acinetobacter radioresistens	strain=K51-37	na	latest	Contig	Major	Full	2022/11/17	ASM2622942v1	Leibniz Institute DSMZ	GCA_026229425.1	identical	https://ftp.ncbi.nlm.nih.gov/genomes/all/GCF/026/229/425/GCF_026229425.1_ASM2622942v1	na	na	na	haploid	bacteria	3304274	3304274	41.0	0	77	77	NCBI RefSeq	NCBI Prokaryotic Genome Annotation Pipeline (PGAP)	11/20/22	3195	3067	67	36144369
GCF_026229825.1	PRJNA224116	SAMN28950849	JANFRN000000000.1	na	573	573	Klebsiella pneumoniae	strain=WX2017MA80.2	na	latest	Contig	Major	Full	2022/11/17	ASM2622982v1	Institute of Microbiology, Chinese Academy of Sciences	GCA_026229825.1	identical	https://ftp.ncbi.nlm.nih.gov/genomes/all/GCF/026/229/825/GCF_026229825.1_ASM2622982v1	na	na	na	haploid	bacteria	5558539	5558539	57.0	0	28	28	NCBI RefSeq	NCBI Prokaryotic Genome Annotation Pipeline (PGAP)	03/20/23	5428	5078	100	36001493
GCF_026229385.1	PRJNA224116	SAMN30260376	JANRFP000000000.1	na	40216	40216	Acinetobacter radioresistens	strain=LH 6	na	latest	Contig	Major	Full	2022/11/17	ASM2622938v1	Leibniz Institute DSMZ	GCA_026229385.1	identical	https://ftp.ncbi.nlm.nih.gov/genomes/all/GCF/026/229/385/GCF_026229385.1_ASM2622938v1	na	na	na	haploid	bacteria	3032149	3032149	41.5	0	59	59	NCBI RefSeq	NCBI Prokaryotic Genome Annotation Pipeline (PGAP)	11/20/22	2861	2764	66	36144369
GCF_026236665.1	PRJNA224116	SAMN16976871	JAIZAX000000000.1	na	1679	216816	Bifidobacterium longum subsp. longum	strain=JNUSWJS1029	na	latest	Contig	Major	Full	2022/11/18	ASM2623666v1	Jiangnan University	GCA_026236665.1	identical	https://ftp.ncbi.nlm.nih.gov/genomes/all/GCF/026/236/665/GCF_026236665.1_ASM2623666v1	na	na	na	haploid	bacteria	2462844	2462844	60.0	0	98	98	NCBI RefSeq	NCBI Prokaryotic Genome Annotation Pipeline (PGAP)	11/20/22	2139	2003	68	na
GCF_026223815.1	PRJNA224116	SAMN31484530	JAPJIZ000000000.1	na	571	571	Klebsiella oxytoca	strain=14/F0005	na	latest	Contig	Major	Full	2022/11/17	ASM2622381v1	University of Bern	GCA_026223815.1	identical	https://ftp.ncbi.nlm.nih.gov/genomes/all/GCF/026/223/815/GCF_026223815.1_ASM2622381v1	na	na	na	haploid	bacteria	6038218	6038218	55.0	0	66	66	NCBI RefSeq	NCBI Prokaryotic Genome Annotation Pipeline (PGAP)	11/20/22	5761	5566	88	na
GCF_026223315.1	PRJNA224116	SAMN30807017	JAOCOG000000000.1	na	573	573	Klebsiella pneumoniae	strain=144_19	na	latest	Scaffold	Major	Full	2022/11/17	ASM2622331v1	Instituto Adolfo Lutz	GCA_026223315.1	identical	https://ftp.ncbi.nlm.nih.gov/genomes/all/GCF/026/223/315/GCF_026223315.1_ASM2622331v1	na	na	na	haploid	bacteria	5680651	5680153	56.5	0	189	189	NCBI RefSeq	NCBI Prokaryotic Genome Annotation Pipeline (PGAP)	11/20/22	5610	5377	50	36290053
GCF_026226845.1	PRJNA224116	SAMN25076283	JAKKOE000000000.1	na	2911525	2911525	Avibacterium sp. 20-129	strain=20-129	na	latest	Contig	Major	Full	2022/11/17	ASM2622684v1	University of Wyoming	GCA_026226845.1	identical	https://ftp.ncbi.nlm.nih.gov/genomes/all/GCF/026/226/845/GCF_026226845.1_ASM2622684v1	na	na	na	haploid	bacteria	2409898	2409898	40.0	0	4	4	NCBI RefSeq	NCBI Prokaryotic Genome Annotation Pipeline (PGAP)	12/12/22	2320	2173	77	35951026
GCF_026229185.1	PRJNA224116	SAMN18452662	JAGGJA000000000.1	na	2820877	2820877	Fodinibius salsisoli	strain=1BSP15-2V2	na	latest	Scaffold	Major	Full	2022/11/17	ASM2622918v1	University of Sevilla, Spain	GCA_026229185.1	identical	https://ftp.ncbi.nlm.nih.gov/genomes/all/GCF/026/229/185/GCF_026229185.1_ASM2622918v1	na	assembly from type material	na	haploid	bacteria	4850852	4850660	44.0	0	43	43	NCBI RefSeq	NCBI Prokaryotic Genome Annotation Pipeline (PGAP)	06/25/23	4119	3993	48	na
GCF_026224315.1	PRJNA224116	SAMN31484508	JAPJJV000000000.1	na	571	571	Klebsiella oxytoca	strain=8310.33	na	latest	Contig	Major	Full	2022/11/17	ASM2622431v1	University of Bern	GCA_026224315.1	identical	https://ftp.ncbi.nlm.nih.gov/genomes/all/GCF/026/224/315/GCF_026224315.1_ASM2622431v1	na	na	na	haploid	bacteria	6106166	6106166	54.5	0	89	89	NCBI RefSeq	NCBI Prokaryotic Genome Annotation Pipeline (PGAP)	11/20/22	5852	5642	88	na
GCF_026223735.1	PRJNA224116	SAMN30806995	JAOCNK000000000.1	na	573	573	Klebsiella pneumoniae	strain=024_21	na	latest	Scaffold	Major	Full	2022/11/17	ASM2622373v1	Instituto Adolfo Lutz	GCA_026223735.1	identical	https://ftp.ncbi.nlm.nih.gov/genomes/all/GCF/026/223/735/GCF_026223735.1_ASM2622373v1	na	na	na	haploid	bacteria	5785015	5783414	57.0	0	144	144	NCBI RefSeq	NCBI Prokaryotic Genome Annotation Pipeline (PGAP)	11/20/22	5825	5632	55	36290053
GCF_026224135.1	PRJNA224116	SAMN31484517	JAPJJM000000000.1	na	571	571	Klebsiella oxytoca	strain=7802.78	na	latest	Contig	Major	Full	2022/11/17	ASM2622413v1	University of Bern	GCA_026224135.1	identical	https://ftp.ncbi.nlm.nih.gov/genomes/all/GCF/026/224/135/GCF_026224135.1_ASM2622413v1	na	na	na	haploid	bacteria	5991043	5991043	55.0	0	56	56	NCBI RefSeq	NCBI Prokaryotic Genome Annotation Pipeline (PGAP)	11/20/22	5697	5507	85	na
GCF_026224335.1	PRJNA224116	SAMN31484506	JAPJJX000000000.1	na	571	571	Klebsiella oxytoca	strain=8309.06	na	latest	Contig	Major	Full	2022/11/17	ASM2622433v1	University of Bern	GCA_026224335.1	identical	https://ftp.ncbi.nlm.nih.gov/genomes/all/GCF/026/224/335/GCF_026224335.1_ASM2622433v1	na	na	na	haploid	bacteria	5719183	5719183	55.0	0	63	63	NCBI RefSeq	NCBI Prokaryotic Genome Annotation Pipeline (PGAP)	11/20/22	5345	5196	87	na
GCF_026223515.1	PRJNA224116	SAMN30807007	JAOCNW000000000.1	na	573	573	Klebsiella pneumoniae	strain=1191_21	na	latest	Scaffold	Major	Full	2022/11/17	ASM2622351v1	Instituto Adolfo Lutz	GCA_026223515.1	identical	https://ftp.ncbi.nlm.nih.gov/genomes/all/GCF/026/223/515/GCF_026223515.1_ASM2622351v1	na	na	na	haploid	bacteria	5618617	5617143	56.5	0	83	83	NCBI RefSeq	NCBI Prokaryotic Genome Annotation Pipeline (PGAP)	11/20/22	5519	5343	54	36290053
GCF_026226805.1	PRJNA224116	SAMN25076281	JAKKOF000000000.1	na	2911523	2911523	Avibacterium sp. 20-15	strain=20-15	na	latest	Contig	Major	Full	2022/11/17	ASM2622680v1	University of Wyoming	GCA_026226805.1	identical	https://ftp.ncbi.nlm.nih.gov/genomes/all/GCF/026/226/805/GCF_026226805.1_ASM2622680v1	na	na	na	haploid	bacteria	2556838	2556838	39.5	0	3	3	NCBI RefSeq	NCBI Prokaryotic Genome Annotation Pipeline (PGAP)	12/12/22	2448	2295	81	35951026
GCF_026223615.1	PRJNA224116	SAMN30807001	JAOCNQ000000000.1	na	573	573	Klebsiella pneumoniae	strain=1033_15	na	latest	Scaffold	Major	Full	2022/11/17	ASM2622361v1	Instituto Adolfo Lutz	GCA_026223615.1	identical	https://ftp.ncbi.nlm.nih.gov/genomes/all/GCF/026/223/615/GCF_026223615.1_ASM2622361v1	na	na	na	haploid	bacteria	5474350	5462985	57.0	0	234	234	NCBI RefSeq	NCBI Prokaryotic Genome Annotation Pipeline (PGAP)	11/20/22	5490	5246	52	36290053
GCF_026230515.1	PRJNA224116	SAMN31141795	JAOTOB000000000.1	na	654	654	Aeromonas veronii	strain=ALD17-04	na	latest	Scaffold	Major	Full	2022/11/18	ASM2623051v1	USDA	GCA_026230515.1	identical	https://ftp.ncbi.nlm.nih.gov/genomes/all/GCF/026/230/515/GCF_026230515.1_ASM2623051v1	na	na	na	haploid	bacteria	4593342	4592528	58.5	0	87	87	NCBI RefSeq	NCBI Prokaryotic Genome Annotation Pipeline (PGAP)	02/06/23	4253	4075	73	na
GCF_026223715.1	PRJNA224116	SAMN30806997	JAOCNM000000000.1	na	573	573	Klebsiella pneumoniae	strain=059_20	na	latest	Scaffold	Major	Full	2022/11/17	ASM2622371v1	Instituto Adolfo Lutz	GCA_026223715.1	identical	https://ftp.ncbi.nlm.nih.gov/genomes/all/GCF/026/223/715/GCF_026223715.1_ASM2622371v1	na	na	na	haploid	bacteria	5639865	5637271	56.5	0	187	187	NCBI RefSeq	NCBI Prokaryotic Genome Annotation Pipeline (PGAP)	11/20/22	5675	5427	53	36290053
GCF_026229405.1	PRJNA224116	SAMN30260375	JANRFQ000000000.1	na	40216	40216	Acinetobacter radioresistens	strain=LH 5	na	latest	Contig	Major	Full	2022/11/17	ASM2622940v1	Leibniz Institute DSMZ	GCA_026229405.1	identical	https://ftp.ncbi.nlm.nih.gov/genomes/all/GCF/026/229/405/GCF_026229405.1_ASM2622940v1	na	na	na	haploid	bacteria	3047378	3047378	41.5	0	51	51	NCBI RefSeq	NCBI Prokaryotic Genome Annotation Pipeline (PGAP)	11/20/22	2894	2772	89	36144369
GCF_026224215.1	PRJNA224116	SAMN31484513	JAPJJQ000000000.1	na	571	571	Klebsiella oxytoca	strain=8005.38-2	na	latest	Contig	Major	Full	2022/11/17	ASM2622421v1	University of Bern	GCA_026224215.1	identical	https://ftp.ncbi.nlm.nih.gov/genomes/all/GCF/026/224/215/GCF_026224215.1_ASM2622421v1	na	na	na	haploid	bacteria	5733091	5733091	55.0	0	61	61	NCBI RefSeq	NCBI Prokaryotic Genome Annotation Pipeline (PGAP)	11/20/22	5407	5239	83	na
GCF_026239565.1	PRJNA224116	SAMN29999249	JAPIWM000000000.1	na	470	470	Acinetobacter baumannii	strain=CCBH33291	na	latest	Contig	Major	Full	2022/11/19	ASM2623956v1	Instituto Oswaldo Cruz	GCA_026239565.1	identical	https://ftp.ncbi.nlm.nih.gov/genomes/all/GCF/026/239/565/GCF_026239565.1_ASM2623956v1	na	na	na	haploid	bacteria	3758399	3758399	39.0	0	141	141	NCBI RefSeq	NCBI Prokaryotic Genome Annotation Pipeline (PGAP)	11/20/22	3700	3495	70	na
GCF_026224075.1	PRJNA224116	SAMN31484519	JAPJJK000000000.1	na	571	571	Klebsiella oxytoca	strain=08KM1888	na	latest	Contig	Major	Full	2022/11/17	ASM2622407v1	University of Bern	GCA_026224075.1	identical	https://ftp.ncbi.nlm.nih.gov/genomes/all/GCF/026/224/075/GCF_026224075.1_ASM2622407v1	na	na	na	haploid	bacteria	5952485	5952485	54.5	0	104	104	NCBI RefSeq	NCBI Prokaryotic Genome Annotation Pipeline (PGAP)	11/20/22	5672	5493	83	na
GCF_026240675.1	PRJNA224116	SAMN31269340	na	na	492670	492670	Bacillus velezensis	strain=SGTSH 0811	na	latest	Complete Genome	Major	Full	2022/11/20	ASM2624067v1	Silicon Gene Technologies (Shanghai) Co., Ltd.	GCA_026240675.1	identical	https://ftp.ncbi.nlm.nih.gov/genomes/all/GCF/026/240/675/GCF_026240675.1_ASM2624067v1	na	na	na	haploid	bacteria	3929781	3929781	46.0	1	1	1	NCBI RefSeq	NCBI Prokaryotic Genome Annotation Pipeline (PGAP)	11/20/22	3899	3681	118	na
GCF_026223475.1	PRJNA224116	SAMN30807008	JAOCNX000000000.1	na	573	573	Klebsiella pneumoniae	strain=120_19	na	latest	Scaffold	Major	Full	2022/11/17	ASM2622347v1	Instituto Adolfo Lutz	GCA_026223475.1	identical	https://ftp.ncbi.nlm.nih.gov/genomes/all/GCF/026/223/475/GCF_026223475.1_ASM2622347v1	na	na	na	haploid	bacteria	5770825	5768950	56.5	0	153	153	NCBI RefSeq	NCBI Prokaryotic Genome Annotation Pipeline (PGAP)	11/20/22	5787	5587	50	36290053
GCF_026230455.1	PRJNA224116	SAMN31150018	JAOTPP000000000.1	na	654	654	Aeromonas veronii	strain=ALG10-089	na	latest	Scaffold	Major	Full	2022/11/18	ASM2623045v1	USDA	GCA_026230455.1	identical	https://ftp.ncbi.nlm.nih.gov/genomes/all/GCF/026/230/455/GCF_026230455.1_ASM2623045v1	na	na	na	haploid	bacteria	4611195	4610519	58.5	0	58	58	NCBI RefSeq	NCBI Prokaryotic Genome Annotation Pipeline (PGAP)	11/20/22	4172	4078	63	na
GCF_026229785.1	PRJNA224116	SAMN28950850	JANFRM000000000.1	na	573	573	Klebsiella pneumoniae	strain=WX2017MB34.2	na	latest	Contig	Major	Full	2022/11/17	ASM2622978v1	Institute of Microbiology, Chinese Academy of Sciences	GCA_026229785.1	identical	https://ftp.ncbi.nlm.nih.gov/genomes/all/GCF/026/229/785/GCF_026229785.1_ASM2622978v1	na	na	na	haploid	bacteria	5691660	5691660	57.0	0	48	48	NCBI RefSeq	NCBI Prokaryotic Genome Annotation Pipeline (PGAP)	03/20/23	5545	5162	99	36001493
GCF_026239775.1	PRJNA224116	SAMN31698129	JAPJBR000000000.1	na	2994475	2994475	Bacillus sp. AM01	strain=AM01	na	latest	Contig	Major	Full	2022/11/19	ASM2623977v1	Qingdao Agricultural University	GCA_026239775.1	identical	https://ftp.ncbi.nlm.nih.gov/genomes/all/GCF/026/239/775/GCF_026239775.1_ASM2623977v1	na	na	na	haploid	bacteria	5798498	5798498	35.0	0	10	10	NCBI RefSeq	NCBI Prokaryotic Genome Annotation Pipeline (PGAP)	11/20/22	5935	5625	159	na
GCF_026224155.1	PRJNA224116	SAMN31484514	JAPJJP000000000.1	na	571	571	Klebsiella oxytoca	strain=7510.48	na	latest	Contig	Major	Full	2022/11/17	ASM2622415v1	University of Bern	GCA_026224155.1	identical	https://ftp.ncbi.nlm.nih.gov/genomes/all/GCF/026/224/155/GCF_026224155.1_ASM2622415v1	na	na	na	haploid	bacteria	6239951	6239951	54.5	0	93	93	NCBI RefSeq	NCBI Prokaryotic Genome Annotation Pipeline (PGAP)	11/20/22	5976	5754	90	na
GCF_026222735.1	PRJNA224116	SAMN30807045	JAOCPI000000000.1	na	573	573	Klebsiella pneumoniae	strain=813_21	na	latest	Scaffold	Major	Full	2022/11/17	ASM2622273v1	Instituto Adolfo Lutz	GCA_026222735.1	identical	https://ftp.ncbi.nlm.nih.gov/genomes/all/GCF/026/222/735/GCF_026222735.1_ASM2622273v1	na	na	na	haploid	bacteria	5905425	5903699	56.5	0	176	176	NCBI RefSeq	NCBI Prokaryotic Genome Annotation Pipeline (PGAP)	11/20/22	5945	5730	51	36290053
GCF_026239995.1	PRJNA224116	SAMN31703545	JAPIUY000000000.1	na	1502841	1502841	Acetobacter suratthaniensis	strain=KACC 21252	na	latest	Contig	Major	Full	2022/11/19	ASM2623999v1	National Institute of Agricultural Sciences	GCA_026239995.1	identical	https://ftp.ncbi.nlm.nih.gov/genomes/all/GCF/026/239/995/GCF_026239995.1_ASM2623999v1	na	assembly from type material	na	haploid	bacteria	3108004	3108004	58.5	0	50	50	NCBI RefSeq	NCBI Prokaryotic Genome Annotation Pipeline (PGAP)	05/14/23	2894	2747	54	na
GCF_026230585.1	PRJNA224116	SAMN31151475	JAOTPU000000000.1	na	654	654	Aeromonas veronii	strain=ALP17-18	na	latest	Scaffold	Major	Full	2022/11/18	ASM2623058v1	USDA	GCA_026230585.1	identical	https://ftp.ncbi.nlm.nih.gov/genomes/all/GCF/026/230/585/GCF_026230585.1_ASM2623058v1	na	na	na	haploid	bacteria	4610084	4609502	58.5	0	95	95	NCBI RefSeq	NCBI Prokaryotic Genome Annotation Pipeline (PGAP)	11/20/22	4206	4100	65	na
GCF_026224115.1	PRJNA224116	SAMN31484518	JAPJJL000000000.1	na	571	571	Klebsiella oxytoca	strain=7907.16	na	latest	Contig	Major	Full	2022/11/17	ASM2622411v1	University of Bern	GCA_026224115.1	identical	https://ftp.ncbi.nlm.nih.gov/genomes/all/GCF/026/224/115/GCF_026224115.1_ASM2622411v1	na	na	na	haploid	bacteria	5672295	5672295	55.0	0	76	76	NCBI RefSeq	NCBI Prokaryotic Genome Annotation Pipeline (PGAP)	11/20/22	5364	5190	86	na
GCF_026229525.1	PRJNA224116	SAMN30260370	JANRFV000000000.1	na	40216	40216	Acinetobacter radioresistens	strain=DSM 109999	na	latest	Contig	Major	Full	2022/11/17	ASM2622952v1	Leibniz Institute DSMZ	GCA_026229525.1	identical	https://ftp.ncbi.nlm.nih.gov/genomes/all/GCF/026/229/525/GCF_026229525.1_ASM2622952v1	na	na	na	haploid	bacteria	3188745	3188745	41.5	0	67	67	NCBI RefSeq	NCBI Prokaryotic Genome Annotation Pipeline (PGAP)	11/20/22	3053	2923	67	36144369
GCF_026223895.1	PRJNA224116	SAMN31484531	JAPJIY000000000.1	na	571	571	Klebsiella oxytoca	strain=09KM0284	na	latest	Contig	Major	Full	2022/11/17	ASM2622389v1	University of Bern	GCA_026223895.1	identical	https://ftp.ncbi.nlm.nih.gov/genomes/all/GCF/026/223/895/GCF_026223895.1_ASM2622389v1	na	na	na	haploid	bacteria	6171653	6171653	54.5	0	84	84	NCBI RefSeq	NCBI Prokaryotic Genome Annotation Pipeline (PGAP)	11/20/22	5874	5704	92	na
GCF_026224505.1	PRJNA224116	SAMN31484500	JAPJKD000000000.1	na	571	571	Klebsiella oxytoca	strain=KM24/09	na	latest	Contig	Major	Full	2022/11/17	ASM2622450v1	University of Bern	GCA_026224505.1	identical	https://ftp.ncbi.nlm.nih.gov/genomes/all/GCF/026/224/505/GCF_026224505.1_ASM2622450v1	na	na	na	haploid	bacteria	6160456	6160456	54.5	0	77	77	NCBI RefSeq	NCBI Prokaryotic Genome Annotation Pipeline (PGAP)	11/20/22	5831	5674	86	na
GCF_026229505.1	PRJNA224116	SAMN30260371	JANRFU000000000.1	na	40216	40216	Acinetobacter radioresistens	strain=DSM 112285	na	latest	Contig	Major	Full	2022/11/17	ASM2622950v1	Leibniz Institute DSMZ	GCA_026229505.1	identical	https://ftp.ncbi.nlm.nih.gov/genomes/all/GCF/026/229/505/GCF_026229505.1_ASM2622950v1	na	na	na	haploid	bacteria	3262734	3262734	41.0	0	47	47	NCBI RefSeq	NCBI Prokaryotic Genome Annotation Pipeline (PGAP)	11/20/22	3123	2998	64	36144369
GCF_026226765.1	PRJNA224116	SAMN25076288	JAKKOB000000000.1	na	2911528	2911528	Avibacterium sp. 21-599	strain=21-599	na	latest	Contig	Major	Full	2022/11/17	ASM2622676v1	University of Wyoming	GCA_026226765.1	identical	https://ftp.ncbi.nlm.nih.gov/genomes/all/GCF/026/226/765/GCF_026226765.1_ASM2622676v1	na	na	na	haploid	bacteria	2586563	2586563	39.5	0	5	5	NCBI RefSeq	NCBI Prokaryotic Genome Annotation Pipeline (PGAP)	12/12/22	2467	2277	80	35951026
GCF_026223825.1	PRJNA224116	SAMN31484529	JAPJJA000000000.1	na	571	571	Klebsiella oxytoca	strain=17KM1096	na	latest	Contig	Major	Full	2022/11/17	ASM2622382v1	University of Bern	GCA_026223825.1	identical	https://ftp.ncbi.nlm.nih.gov/genomes/all/GCF/026/223/825/GCF_026223825.1_ASM2622382v1	na	na	na	haploid	bacteria	5744198	5744198	55.0	0	61	61	NCBI RefSeq	NCBI Prokaryotic Genome Annotation Pipeline (PGAP)	11/20/22	5424	5256	83	na
GCF_026230485.1	PRJNA224116	SAMN31151319	JAOTPR000000000.1	na	654	654	Aeromonas veronii	strain=ALH17-23	na	latest	Scaffold	Major	Full	2022/11/18	ASM2623048v1	USDA	GCA_026230485.1	identical	https://ftp.ncbi.nlm.nih.gov/genomes/all/GCF/026/230/485/GCF_026230485.1_ASM2623048v1	na	na	na	haploid	bacteria	4707608	4706707	58.0	0	123	123	NCBI RefSeq	NCBI Prokaryotic Genome Annotation Pipeline (PGAP)	11/20/22	4418	4258	70	na
GCF_026223285.1	PRJNA224116	SAMN30807018	JAOCOH000000000.1	na	573	573	Klebsiella pneumoniae	strain=146_19	na	latest	Scaffold	Major	Full	2022/11/17	ASM2622328v1	Instituto Adolfo Lutz	GCA_026223285.1	identical	https://ftp.ncbi.nlm.nih.gov/genomes/all/GCF/026/223/285/GCF_026223285.1_ASM2622328v1	na	na	na	haploid	bacteria	5715858	5713758	56.5	0	188	188	NCBI RefSeq	NCBI Prokaryotic Genome Annotation Pipeline (PGAP)	11/20/22	5707	5444	55	36290053
GCF_003049175.1	PRJNA224116	SAMN08874682	QAWE00000000.2	na	293387	293387	Bacillus altitudinis	strain=AR 19	na	latest	Contig	Major	Full	2022/11/17	ASM304917v2	CSIR- North East Isntitute Of Science and Technology	GCA_003049175.2	identical	https://ftp.ncbi.nlm.nih.gov/genomes/all/GCF/003/049/175/GCF_003049175.1_ASM304917v2	na	na	na	haploid	bacteria	3714673	3714673	41.0	0	85	85	NCBI RefSeq	NCBI Prokaryotic Genome Annotation Pipeline (PGAP)	11/20/22	3860	3747	72	na
GCF_026228125.1	PRJNA224116	SAMN28566497	JANCYZ000000000.1	na	634468	562	Escherichia coli HB101	strain=HB101	na	latest	Contig	Major	Full	2022/11/17	ASM2622812v1	Universidad de Chile	GCA_026228125.1	identical	https://ftp.ncbi.nlm.nih.gov/genomes/all/GCF/026/228/125/GCF_026228125.1_ASM2622812v1	na	na	na	haploid	bacteria	4469252	4469252	50.5	0	110	110	NCBI RefSeq	NCBI Prokaryotic Genome Annotation Pipeline (PGAP)	11/20/22	4411	4085	120	36012279
GCF_026224165.1	PRJNA224116	SAMN31484516	JAPJJN000000000.1	na	571	571	Klebsiella oxytoca	strain=7707.06	na	latest	Contig	Major	Full	2022/11/17	ASM2622416v1	University of Bern	GCA_026224165.1	identical	https://ftp.ncbi.nlm.nih.gov/genomes/all/GCF/026/224/165/GCF_026224165.1_ASM2622416v1	na	na	na	haploid	bacteria	5738828	5738828	55.0	0	84	84	NCBI RefSeq	NCBI Prokaryotic Genome Annotation Pipeline (PGAP)	11/20/22	5410	5222	86	na
GCF_026230715.1	PRJNA224116	SAMN22354415	JAJCSU000000000.1	na	1502	1502	Clostridium perfringens	strain=Cp14-010	na	latest	Scaffold	Major	Full	2022/11/18	ASM2623071v1	Northumbria University	GCA_026230715.1	identical	https://ftp.ncbi.nlm.nih.gov/genomes/all/GCF/026/230/715/GCF_026230715.1_ASM2623071v1	na	na	na	haploid	bacteria	3624609	3624289	28.0	0	520	520	NCBI RefSeq	NCBI Prokaryotic Genome Annotation Pipeline (PGAP)	11/20/22	3621	3429	94	36166891
GCF_026239745.1	PRJNA224116	SAMN31694058	JAPHVN000000000.1	na	546	546	Citrobacter freundii	strain=CFB1708	na	latest	Contig	Major	Full	2022/11/19	ASM2623974v1	Hangzhou Medical University	GCA_026239745.1	identical	https://ftp.ncbi.nlm.nih.gov/genomes/all/GCF/026/239/745/GCF_026239745.1_ASM2623974v1	na	na	na	haploid	bacteria	5463423	5463423	51.0	0	146	146	NCBI RefSeq	NCBI Prokaryotic Genome Annotation Pipeline (PGAP)	11/20/22	5503	5287	91	na
GCF_026230815.1	PRJNA224116	SAMN22354409	JAJCSO000000000.1	na	1502	1502	Clostridium perfringens	strain=Cp14-001	na	latest	Scaffold	Major	Full	2022/11/18	ASM2623081v1	Northumbria University	GCA_026230815.1	identical	https://ftp.ncbi.nlm.nih.gov/genomes/all/GCF/026/230/815/GCF_026230815.1_ASM2623081v1	na	na	na	haploid	bacteria	3478506	3478259	28.0	0	463	463	NCBI RefSeq	NCBI Prokaryotic Genome Annotation Pipeline (PGAP)	11/20/22	3394	3186	109	36166891
GCF_905232515.2	PRJNA224116	SAMEA7962742	na	na	546	546	Citrobacter freundii	na	22	latest	Complete Genome	Major	Full	2022/05/22	AI2661v1_cp	CNAG-CRG	GCA_905232515.2	identical	https://ftp.ncbi.nlm.nih.gov/genomes/all/GCF/905/232/515/GCF_905232515.2_AI2661v1_cp	na	na	na	haploid	bacteria	5572228	5572228	51.5	5	5	5	NCBI RefSeq	NCBI Prokaryotic Genome Annotation Pipeline (PGAP)	02/06/23	5529	5292	124	na
GCF_026230695.1	PRJNA224116	SAMN22354414	JAJCST000000000.1	na	1502	1502	Clostridium perfringens	strain=Cp14-008	na	latest	Contig	Major	Full	2022/11/18	ASM2623069v1	Northumbria University	GCA_026230695.1	identical	https://ftp.ncbi.nlm.nih.gov/genomes/all/GCF/026/230/695/GCF_026230695.1_ASM2623069v1	na	na	na	haploid	bacteria	3308994	3308994	28.0	0	73	73	NCBI RefSeq	NCBI Prokaryotic Genome Annotation Pipeline (PGAP)	11/20/22	3042	2926	96	36166891
GCF_026239585.1	PRJNA224116	SAMN31611574	JAPJBN000000000.1	na	2994611	2994611	Citrobacter freundii complex sp. 2022EL-00822	strain=2022EL-00822	na	latest	Contig	Major	Full	2022/11/19	ASM2623958v1	Centers for Disease Control and Prevention. Division of Healthcare Quality Promotion	GCA_026239585.1	identical	https://ftp.ncbi.nlm.nih.gov/genomes/all/GCF/026/239/585/GCF_026239585.1_ASM2623958v1	na	na	na	haploid	bacteria	5324891	5324891	51.5	0	51	51	NCBI RefSeq	NCBI Prokaryotic Genome Annotation Pipeline (PGAP)	11/20/22	5213	5007	93	na
GCF_026236875.1	PRJNA224116	SAMN24114320	JAJSDF000000000.1	na	562	562	Escherichia coli	strain=MI4.14.1e	na	latest	Scaffold	Major	Full	2022/11/18	ASM2623687v1	Istituto Superiore di Sanita'	GCA_026236875.1	identical	https://ftp.ncbi.nlm.nih.gov/genomes/all/GCF/026/236/875/GCF_026236875.1_ASM2623687v1	na	na	na	haploid	bacteria	5090107	5089038	51.0	0	448	448	NCBI RefSeq	NCBI Prokaryotic Genome Annotation Pipeline (PGAP)	11/20/22	5131	4741	91	36013979
GCF_026236335.1	PRJNA224116	SAMN29019873	JAMTDF000000000.1	na	562	562	Escherichia coli	strain=ECO 104	na	latest	Contig	Major	Full	2022/11/18	ASM2623633v1	Monash University	GCA_026236335.1	identical	https://ftp.ncbi.nlm.nih.gov/genomes/all/GCF/026/236/335/GCF_026236335.1_ASM2623633v1	na	na	na	haploid	bacteria	5217735	5217735	50.5	0	155	155	NCBI RefSeq	NCBI Prokaryotic Genome Annotation Pipeline (PGAP)	11/20/22	5242	4916	96	na
GCF_026236375.1	PRJNA224116	SAMN29019872	JAMTDG000000000.1	na	562	562	Escherichia coli	strain=ECO 017	na	latest	Contig	Major	Full	2022/11/18	ASM2623637v1	Monash University	GCA_026236375.1	identical	https://ftp.ncbi.nlm.nih.gov/genomes/all/GCF/026/236/375/GCF_026236375.1_ASM2623637v1	na	na	na	haploid	bacteria	5203714	5203714	50.5	0	130	130	NCBI RefSeq	NCBI Prokaryotic Genome Annotation Pipeline (PGAP)	11/20/22	5078	4856	91	na
GCF_026236775.1	PRJNA224116	SAMN24114325	JAJSDA000000000.1	na	562	562	Escherichia coli	strain=RM18.1e	na	latest	Contig	Major	Full	2022/11/18	ASM2623677v1	Istituto Superiore di Sanita'	GCA_026236775.1	identical	https://ftp.ncbi.nlm.nih.gov/genomes/all/GCF/026/236/775/GCF_026236775.1_ASM2623677v1	na	na	na	haploid	bacteria	4909623	4909623	50.5	0	223	223	NCBI RefSeq	NCBI Prokaryotic Genome Annotation Pipeline (PGAP)	11/20/22	4938	4590	66	36013979
GCF_026236215.1	PRJNA224116	SAMN29019878	JAMTDA000000000.1	na	562	562	Escherichia coli	strain=ECO 132	na	latest	Contig	Major	Full	2022/11/18	ASM2623621v1	Monash University	GCA_026236215.1	identical	https://ftp.ncbi.nlm.nih.gov/genomes/all/GCF/026/236/215/GCF_026236215.1_ASM2623621v1	na	na	na	haploid	bacteria	5475512	5475512	50.0	0	133	133	NCBI RefSeq	NCBI Prokaryotic Genome Annotation Pipeline (PGAP)	11/20/22	5385	5084	89	na
GCF_905330715.2	PRJNA224116	SAMEA8065764	CAJNVV000000000.3	na	562	562	Escherichia coli	na	10	latest	Contig	Major	Full	2022/07/11	AI2928v1_cpp	CNAG-CRG	GCA_905330715.2	identical	https://ftp.ncbi.nlm.nih.gov/genomes/all/GCF/905/330/715/GCF_905330715.2_AI2928v1_cpp	na	na	na	haploid	bacteria	4787426	4787426	50.5	5	6	6	NCBI RefSeq	NCBI Prokaryotic Genome Annotation Pipeline (PGAP)	02/06/23	4672	4376	121	na
GCF_026229265.1	PRJNA224116	SAMN29934018	JANHOR000000000.1	na	72407	573	Klebsiella pneumoniae subsp. pneumoniae	strain=LC-159/18	na	latest	Contig	Major	Full	2022/11/17	ASM2622926v1	University of Florence	GCA_026229265.1	identical	https://ftp.ncbi.nlm.nih.gov/genomes/all/GCF/026/229/265/GCF_026229265.1_ASM2622926v1	na	na	na	haploid	bacteria	5621963	5621963	57.0	0	99	99	NCBI RefSeq	NCBI Prokaryotic Genome Annotation Pipeline (PGAP)	11/20/22	5689	5445	109	na
GCF_026240105.1	PRJNA224116	SAMN31709593	JAPIVE000000000.1	na	2944682	2944682	Larsenimonas rhizosphaerae	strain=GH2-1	na	latest	Scaffold	Major	Full	2022/11/19	ASM2624010v1	BioPS Co., Ltd.	GCA_026240105.1	identical	https://ftp.ncbi.nlm.nih.gov/genomes/all/GCF/026/240/105/GCF_026240105.1_ASM2624010v1	na	na	na	haploid	bacteria	3268302	3268002	57.5	0	8	8	NCBI RefSeq	NCBI Prokaryotic Genome Annotation Pipeline (PGAP)	11/20/22	3053	2972	67	na
GCF_026240235.1	PRJNA224116	SAMN31711714	JAPIVI000000000.1	na	33967	1245	Leuconostoc mesenteroides subsp. mesenteroides	strain=SMM69	na	latest	Contig	Major	Full	2022/11/19	ASM2624023v1	Universidad Complutense de Madrid - Facultad de Veterinaria	GCA_026240235.1	identical	https://ftp.ncbi.nlm.nih.gov/genomes/all/GCF/026/240/235/GCF_026240235.1_ASM2624023v1	na	na	na	haploid	bacteria	1991144	1991144	37.5	0	34	34	NCBI RefSeq	NCBI Prokaryotic Genome Annotation Pipeline (PGAP)	11/20/22	2034	1937	61	na
GCF_026223675.1	PRJNA224116	SAMN30806999	JAOCNO000000000.1	na	1463165	1463165	Klebsiella quasipneumoniae	strain=082_19	na	latest	Scaffold	Major	Full	2022/11/17	ASM2622367v1	Instituto Adolfo Lutz	GCA_026223675.1	identical	https://ftp.ncbi.nlm.nih.gov/genomes/all/GCF/026/223/675/GCF_026223675.1_ASM2622367v1	na	na	na	haploid	bacteria	5562810	5560498	57.5	0	118	118	NCBI RefSeq	NCBI Prokaryotic Genome Annotation Pipeline (PGAP)	11/20/22	5414	5188	46	36290053
GCF_026223415.1	PRJNA224116	SAMN30807011	JAOCOA000000000.1	na	1463165	1463165	Klebsiella quasipneumoniae	strain=132_19	na	latest	Scaffold	Major	Full	2022/11/17	ASM2622341v1	Instituto Adolfo Lutz	GCA_026223415.1	identical	https://ftp.ncbi.nlm.nih.gov/genomes/all/GCF/026/223/415/GCF_026223415.1_ASM2622341v1	na	na	na	haploid	bacteria	5655460	5653112	57.0	0	138	138	NCBI RefSeq	NCBI Prokaryotic Genome Annotation Pipeline (PGAP)	11/20/22	5538	5336	43	36290053
GCF_026229245.1	PRJNA224116	SAMN29934017	JANHOQ000000000.1	na	72407	573	Klebsiella pneumoniae subsp. pneumoniae	strain=LC-1874/18	na	latest	Contig	Major	Full	2022/11/17	ASM2622924v1	University of Florence	GCA_026229245.1	identical	https://ftp.ncbi.nlm.nih.gov/genomes/all/GCF/026/229/245/GCF_026229245.1_ASM2622924v1	na	na	na	haploid	bacteria	5694203	5694203	57.0	0	72	72	NCBI RefSeq	NCBI Prokaryotic Genome Annotation Pipeline (PGAP)	11/20/22	5730	5502	110	na
GCF_026222845.1	PRJNA224116	SAMN30807038	JAOCPB000000000.1	na	573	573	Klebsiella pneumoniae	strain=466_21	na	latest	Scaffold	Major	Full	2022/11/17	ASM2622284v1	Instituto Adolfo Lutz	GCA_026222845.1	identical	https://ftp.ncbi.nlm.nih.gov/genomes/all/GCF/026/222/845/GCF_026222845.1_ASM2622284v1	na	na	na	haploid	bacteria	5771906	5770872	56.5	0	110	110	NCBI RefSeq	NCBI Prokaryotic Genome Annotation Pipeline (PGAP)	11/20/22	5686	5489	58	36290053
GCF_026240485.1	PRJNA224116	SAMN31711859	JAPIWA000000000.1	na	573	573	Klebsiella pneumoniae	strain=KP_54	na	latest	Scaffold	Major	Full	2022/11/19	ASM2624048v1	University Hospital Frankfurt	GCA_026240485.1	identical	https://ftp.ncbi.nlm.nih.gov/genomes/all/GCF/026/240/485/GCF_026240485.1_ASM2624048v1	na	na	na	haploid	bacteria	5845231	5844704	56.5	0	906	906	NCBI RefSeq	NCBI Prokaryotic Genome Annotation Pipeline (PGAP)	11/20/22	6361	5814	109	na
GCF_026223555.1	PRJNA224116	SAMN30807005	JAOCNU000000000.1	na	573	573	Klebsiella pneumoniae	strain=114_16	na	latest	Scaffold	Major	Full	2022/11/17	ASM2622355v1	Instituto Adolfo Lutz	GCA_026223555.1	identical	https://ftp.ncbi.nlm.nih.gov/genomes/all/GCF/026/223/555/GCF_026223555.1_ASM2622355v1	na	na	na	haploid	bacteria	5639123	5634531	57.0	0	167	167	NCBI RefSeq	NCBI Prokaryotic Genome Annotation Pipeline (PGAP)	11/20/22	5579	5348	52	36290053
GCF_026223435.1	PRJNA224116	SAMN30807010	JAOCNZ000000000.1	na	573	573	Klebsiella pneumoniae	strain=124_19	na	latest	Scaffold	Major	Full	2022/11/17	ASM2622343v1	Instituto Adolfo Lutz	GCA_026223435.1	identical	https://ftp.ncbi.nlm.nih.gov/genomes/all/GCF/026/223/435/GCF_026223435.1_ASM2622343v1	na	na	na	haploid	bacteria	5781288	5778582	56.5	0	144	144	NCBI RefSeq	NCBI Prokaryotic Genome Annotation Pipeline (PGAP)	11/20/22	5796	5589	59	36290053
GCF_026235975.1	PRJNA224116	SAMN25742037	JAKOAE000000000.1	na	573	573	Klebsiella pneumoniae	strain=P4-1	na	latest	Contig	Major	Full	2022/11/18	ASM2623597v1	Zhejiang University	GCA_026235975.1	identical	https://ftp.ncbi.nlm.nih.gov/genomes/all/GCF/026/235/975/GCF_026235975.1_ASM2623597v1	na	na	na	haploid	bacteria	5152977	5152977	57.5	0	50	50	NCBI RefSeq	NCBI Prokaryotic Genome Annotation Pipeline (PGAP)	12/18/22	5031	4702	111	36265800
GCF_026240335.1	PRJNA224116	SAMN31711866	JAPIWH000000000.1	na	573	573	Klebsiella pneumoniae	strain=KP_1710	na	latest	Contig	Major	Full	2022/11/19	ASM2624033v1	University Hospital Frankfurt	GCA_026240335.1	identical	https://ftp.ncbi.nlm.nih.gov/genomes/all/GCF/026/240/335/GCF_026240335.1_ASM2624033v1	na	na	na	haploid	bacteria	5584037	5584037	57.0	0	175	175	NCBI RefSeq	NCBI Prokaryotic Genome Annotation Pipeline (PGAP)	11/20/22	5631	5349	116	na
GCF_903993175.2	PRJNA224116	SAMEA7082329	CAJEVL000000000.2	na	573	573	Klebsiella pneumoniae	na	147	latest	Chromosome	Major	Full	2022/07/11	AI2769v1_cp	Centro Nacional de Análisis Genómico	GCA_903993175.2	identical	https://ftp.ncbi.nlm.nih.gov/genomes/all/GCF/903/993/175/GCF_903993175.2_AI2769v1_cp	na	na	na	haploid	bacteria	5575989	5575989	57.0	7	13	13	NCBI RefSeq	NCBI Prokaryotic Genome Annotation Pipeline (PGAP)	02/06/23	5486	5250	120	na
GCF_026240595.1	PRJNA224116	SAMN31711853	JAPIVU000000000.1	na	573	573	Klebsiella pneumoniae	strain=KP_03	na	latest	Scaffold	Major	Full	2022/11/19	ASM2624059v1	University Hospital Frankfurt	GCA_026240595.1	identical	https://ftp.ncbi.nlm.nih.gov/genomes/all/GCF/026/240/595/GCF_026240595.1_ASM2624059v1	na	na	na	haploid	bacteria	5416597	5416531	57.0	0	553	553	NCBI RefSeq	NCBI Prokaryotic Genome Annotation Pipeline (PGAP)	11/20/22	5661	5250	101	na
GCF_903993125.2	PRJNA224116	SAMEA7082318	CAJEVC000000000.2	na	573	573	Klebsiella pneumoniae	na	147	latest	Contig	Major	Full	2022/07/08	AI2855v1_cp	Centro Nacional de Análisis Genómico	GCA_903993125.2	identical	https://ftp.ncbi.nlm.nih.gov/genomes/all/GCF/903/993/125/GCF_903993125.2_AI2855v1_cp	na	na	na	haploid	bacteria	5612476	5612476	57.0	7	25	25	NCBI RefSeq	NCBI Prokaryotic Genome Annotation Pipeline (PGAP)	02/06/23	5521	5276	122	na
GCF_026235885.1	PRJNA224116	SAMN25742040	JAKOAB000000000.1	na	573	573	Klebsiella pneumoniae	strain=P5-2	na	latest	Contig	Major	Full	2022/11/18	ASM2623588v1	Zhejiang University	GCA_026235885.1	identical	https://ftp.ncbi.nlm.nih.gov/genomes/all/GCF/026/235/885/GCF_026235885.1_ASM2623588v1	na	na	na	haploid	bacteria	5380124	5380124	57.0	0	88	88	NCBI RefSeq	NCBI Prokaryotic Genome Annotation Pipeline (PGAP)	12/18/22	5296	4901	112	36265800
GCF_026240415.1	PRJNA224116	SAMN31711863	JAPIWE000000000.1	na	573	573	Klebsiella pneumoniae	strain=KP_1377	na	latest	Scaffold	Major	Full	2022/11/19	ASM2624041v1	University Hospital Frankfurt	GCA_026240415.1	identical	https://ftp.ncbi.nlm.nih.gov/genomes/all/GCF/026/240/415/GCF_026240415.1_ASM2624041v1	na	na	na	haploid	bacteria	5662255	5662067	57.0	0	146	146	NCBI RefSeq	NCBI Prokaryotic Genome Annotation Pipeline (PGAP)	11/20/22	5725	5495	95	na
GCF_026240285.1	PRJNA224116	SAMN31711869	JAPIWK000000000.1	na	573	573	Klebsiella pneumoniae	strain=KP_3405	na	latest	Contig	Major	Full	2022/11/19	ASM2624028v1	University Hospital Frankfurt	GCA_026240285.1	identical	https://ftp.ncbi.nlm.nih.gov/genomes/all/GCF/026/240/285/GCF_026240285.1_ASM2624028v1	na	na	na	haploid	bacteria	5251044	5251044	57.0	0	186	186	NCBI RefSeq	NCBI Prokaryotic Genome Annotation Pipeline (PGAP)	11/20/22	5236	4954	115	na
GCF_026235855.1	PRJNA224116	SAMN25742042	JAKNZZ000000000.1	na	573	573	Klebsiella pneumoniae	strain=P7	na	latest	Contig	Major	Full	2022/11/18	ASM2623585v1	Zhejiang University	GCA_026235855.1	identical	https://ftp.ncbi.nlm.nih.gov/genomes/all/GCF/026/235/855/GCF_026235855.1_ASM2623585v1	na	na	na	haploid	bacteria	5380421	5380421	57.0	0	88	88	NCBI RefSeq	NCBI Prokaryotic Genome Annotation Pipeline (PGAP)	12/18/22	5289	4896	112	36265800
GCF_026222955.1	PRJNA224116	SAMN30807036	JAOCOZ000000000.1	na	573	573	Klebsiella pneumoniae	strain=453_19	na	latest	Scaffold	Major	Full	2022/11/17	ASM2622295v1	Instituto Adolfo Lutz	GCA_026222955.1	identical	https://ftp.ncbi.nlm.nih.gov/genomes/all/GCF/026/222/955/GCF_026222955.1_ASM2622295v1	na	na	na	haploid	bacteria	5697818	5696211	57.0	0	140	140	NCBI RefSeq	NCBI Prokaryotic Genome Annotation Pipeline (PGAP)	11/20/22	5733	5541	54	36290053
GCF_026222935.1	PRJNA224116	SAMN30807035	JAOCOY000000000.1	na	573	573	Klebsiella pneumoniae	strain=448_19	na	latest	Scaffold	Major	Full	2022/11/17	ASM2622293v1	Instituto Adolfo Lutz	GCA_026222935.1	identical	https://ftp.ncbi.nlm.nih.gov/genomes/all/GCF/026/222/935/GCF_026222935.1_ASM2622293v1	na	na	na	haploid	bacteria	5623785	5622031	57.0	0	107	107	NCBI RefSeq	NCBI Prokaryotic Genome Annotation Pipeline (PGAP)	11/20/22	5541	5321	60	36290053
GCF_026240435.1	PRJNA224116	SAMN31711860	JAPIWB000000000.1	na	573	573	Klebsiella pneumoniae	strain=IHIT32358	na	latest	Scaffold	Major	Full	2022/11/19	ASM2624043v1	University Hospital Frankfurt	GCA_026240435.1	identical	https://ftp.ncbi.nlm.nih.gov/genomes/all/GCF/026/240/435/GCF_026240435.1_ASM2624043v1	na	na	na	haploid	bacteria	5266977	5266582	57.0	0	112	112	NCBI RefSeq	NCBI Prokaryotic Genome Annotation Pipeline (PGAP)	11/20/22	5194	4936	114	na
GCF_026240575.1	PRJNA224116	SAMN31711854	JAPIVV000000000.1	na	573	573	Klebsiella pneumoniae	strain=KP_3996	na	latest	Scaffold	Major	Full	2022/11/19	ASM2624057v1	University Hospital Frankfurt	GCA_026240575.1	identical	https://ftp.ncbi.nlm.nih.gov/genomes/all/GCF/026/240/575/GCF_026240575.1_ASM2624057v1	na	na	na	haploid	bacteria	5577568	5577285	57.0	0	87	87	NCBI RefSeq	NCBI Prokaryotic Genome Annotation Pipeline (PGAP)	11/20/22	5505	5262	96	na
GCF_026240255.1	PRJNA224116	SAMN31711870	JAPIWL000000000.1	na	573	573	Klebsiella pneumoniae	strain=KP_1954	na	latest	Contig	Major	Full	2022/11/19	ASM2624025v1	University Hospital Frankfurt	GCA_026240255.1	identical	https://ftp.ncbi.nlm.nih.gov/genomes/all/GCF/026/240/255/GCF_026240255.1_ASM2624025v1	na	na	na	haploid	bacteria	5817828	5817828	56.5	0	256	256	NCBI RefSeq	NCBI Prokaryotic Genome Annotation Pipeline (PGAP)	11/20/22	5970	5650	118	na
GCF_026226915.1	PRJNA224116	SAMN26795637	JAMGTW000000000.1	na	562	562	Escherichia coli	strain=S_D3_64-3	na	latest	Contig	Major	Full	2022/11/17	ASM2622691v1	Agriculture and Agri-Food Canada	GCA_026226915.1	identical	https://ftp.ncbi.nlm.nih.gov/genomes/all/GCF/026/226/915/GCF_026226915.1_ASM2622691v1	na	na	na	haploid	bacteria	5259056	5259056	50.0	0	129	129	NCBI RefSeq	NCBI Prokaryotic Genome Annotation Pipeline (PGAP)	03/20/23	5239	4782	100	36194136
GCF_026223265.1	PRJNA224116	SAMN30807021	JAOCOK000000000.1	na	573	573	Klebsiella pneumoniae	strain=229_19	na	latest	Contig	Major	Full	2022/11/17	ASM2622326v1	Instituto Adolfo Lutz	GCA_026223265.1	identical	https://ftp.ncbi.nlm.nih.gov/genomes/all/GCF/026/223/265/GCF_026223265.1_ASM2622326v1	na	na	na	haploid	bacteria	5827867	5827867	56.5	0	9	9	NCBI RefSeq	NCBI Prokaryotic Genome Annotation Pipeline (PGAP)	11/20/22	5677	5371	107	36290053
GCF_026223375.1	PRJNA224116	SAMN30807015	JAOCOE000000000.1	na	573	573	Klebsiella pneumoniae	strain=1376_21	na	latest	Scaffold	Major	Full	2022/11/17	ASM2622337v1	Instituto Adolfo Lutz	GCA_026223375.1	identical	https://ftp.ncbi.nlm.nih.gov/genomes/all/GCF/026/223/375/GCF_026223375.1_ASM2622337v1	na	na	na	haploid	bacteria	5511673	5508712	57.0	0	115	115	NCBI RefSeq	NCBI Prokaryotic Genome Annotation Pipeline (PGAP)	11/20/22	5471	5256	53	36290053
GCF_903993225.2	PRJNA224116	SAMEA7082338	CAJEVS000000000.2	na	573	573	Klebsiella pneumoniae	na	147	latest	Chromosome	Major	Full	2022/07/11	AN2352v1_cp	Centro Nacional de Análisis Genómico	GCA_903993225.2	identical	https://ftp.ncbi.nlm.nih.gov/genomes/all/GCF/903/993/225/GCF_903993225.2_AN2352v1_cp	na	na	na	haploid	bacteria	5666819	5666819	57.0	6	7	7	NCBI RefSeq	NCBI Prokaryotic Genome Annotation Pipeline (PGAP)	02/06/23	5600	5349	122	na
GCF_026223775.1	PRJNA224116	SAMN30806996	JAOCNL000000000.1	na	573	573	Klebsiella pneumoniae	strain=037_20	na	latest	Scaffold	Major	Full	2022/11/17	ASM2622377v1	Instituto Adolfo Lutz	GCA_026223775.1	identical	https://ftp.ncbi.nlm.nih.gov/genomes/all/GCF/026/223/775/GCF_026223775.1_ASM2622377v1	na	na	na	haploid	bacteria	5640123	5638156	56.5	0	195	195	NCBI RefSeq	NCBI Prokaryotic Genome Annotation Pipeline (PGAP)	11/20/22	5654	5404	52	36290053
GCF_026240535.1	PRJNA224116	SAMN31711856	JAPIVX000000000.1	na	573	573	Klebsiella pneumoniae	strain=IHIT27662	na	latest	Scaffold	Major	Full	2022/11/19	ASM2624053v1	University Hospital Frankfurt	GCA_026240535.1	identical	https://ftp.ncbi.nlm.nih.gov/genomes/all/GCF/026/240/535/GCF_026240535.1_ASM2624053v1	na	na	na	haploid	bacteria	5709283	5709040	56.5	0	818	818	NCBI RefSeq	NCBI Prokaryotic Genome Annotation Pipeline (PGAP)	11/20/22	6141	5546	121	na
GCF_026240475.1	PRJNA224116	SAMN31711858	JAPIVZ000000000.1	na	573	573	Klebsiella pneumoniae	strain=IHIT27664	na	latest	Scaffold	Major	Full	2022/11/19	ASM2624047v1	University Hospital Frankfurt	GCA_026240475.1	identical	https://ftp.ncbi.nlm.nih.gov/genomes/all/GCF/026/240/475/GCF_026240475.1_ASM2624047v1	na	na	na	haploid	bacteria	5437769	5437319	57.0	0	155	155	NCBI RefSeq	NCBI Prokaryotic Genome Annotation Pipeline (PGAP)	11/20/22	5440	5158	94	na
GCF_026240375.1	PRJNA224116	SAMN31711862	JAPIWD000000000.1	na	573	573	Klebsiella pneumoniae	strain=KP_1153	na	latest	Scaffold	Major	Full	2022/11/19	ASM2624037v1	University Hospital Frankfurt	GCA_026240375.1	identical	https://ftp.ncbi.nlm.nih.gov/genomes/all/GCF/026/240/375/GCF_026240375.1_ASM2624037v1	na	na	na	haploid	bacteria	5500856	5500761	57.0	0	83	83	NCBI RefSeq	NCBI Prokaryotic Genome Annotation Pipeline (PGAP)	11/20/22	5464	5254	86	na
GCF_026240345.1	PRJNA224116	SAMN31711865	JAPIWG000000000.1	na	573	573	Klebsiella pneumoniae	strain=KP_1585	na	latest	Scaffold	Major	Full	2022/11/19	ASM2624034v1	University Hospital Frankfurt	GCA_026240345.1	identical	https://ftp.ncbi.nlm.nih.gov/genomes/all/GCF/026/240/345/GCF_026240345.1_ASM2624034v1	na	na	na	haploid	bacteria	5504734	5504586	57.0	0	182	182	NCBI RefSeq	NCBI Prokaryotic Genome Annotation Pipeline (PGAP)	11/20/22	5527	5289	100	na
GCF_903993045.2	PRJNA224116	SAMEA7082319	CAJEUV000000000.2	na	573	573	Klebsiella pneumoniae	na	147	latest	Contig	Major	Full	2022/07/08	AI2856v1_cp	Centro Nacional de Análisis Genómico	GCA_903993045.2	identical	https://ftp.ncbi.nlm.nih.gov/genomes/all/GCF/903/993/045/GCF_903993045.2_AI2856v1_cp	na	na	na	haploid	bacteria	5607742	5607742	57.0	7	8	8	NCBI RefSeq	NCBI Prokaryotic Genome Annotation Pipeline (PGAP)	02/06/23	5524	5271	122	na
GCF_026235925.1	PRJNA224116	SAMN25742036	JAKOAF000000000.1	na	573	573	Klebsiella pneumoniae	strain=P3	na	latest	Contig	Major	Full	2022/11/18	ASM2623592v1	Zhejiang University	GCA_026235925.1	identical	https://ftp.ncbi.nlm.nih.gov/genomes/all/GCF/026/235/925/GCF_026235925.1_ASM2623592v1	na	na	na	haploid	bacteria	5379621	5379621	57.0	0	83	83	NCBI RefSeq	NCBI Prokaryotic Genome Annotation Pipeline (PGAP)	12/18/22	5291	4897	111	36265800
GCF_026235875.1	PRJNA224116	SAMN25742041	JAKOAA000000000.1	na	573	573	Klebsiella pneumoniae	strain=P6	na	latest	Contig	Major	Full	2022/11/18	ASM2623587v1	Zhejiang University	GCA_026235875.1	identical	https://ftp.ncbi.nlm.nih.gov/genomes/all/GCF/026/235/875/GCF_026235875.1_ASM2623587v1	na	na	na	haploid	bacteria	5323538	5323538	57.0	0	71	71	NCBI RefSeq	NCBI Prokaryotic Genome Annotation Pipeline (PGAP)	12/18/22	5221	4847	113	36265800
GCF_026240455.1	PRJNA224116	SAMN31711861	JAPIWC000000000.1	na	573	573	Klebsiella pneumoniae	strain=IHIT33535	na	latest	Scaffold	Major	Full	2022/11/19	ASM2624045v1	University Hospital Frankfurt	GCA_026240455.1	identical	https://ftp.ncbi.nlm.nih.gov/genomes/all/GCF/026/240/455/GCF_026240455.1_ASM2624045v1	na	na	na	haploid	bacteria	5238349	5237639	57.0	0	146	146	NCBI RefSeq	NCBI Prokaryotic Genome Annotation Pipeline (PGAP)	11/20/22	5196	4920	117	na
GCF_026240555.1	PRJNA224116	SAMN31711855	JAPIVW000000000.1	na	573	573	Klebsiella pneumoniae	strain=IHIT27665	na	latest	Scaffold	Major	Full	2022/11/19	ASM2624055v1	University Hospital Frankfurt	GCA_026240555.1	identical	https://ftp.ncbi.nlm.nih.gov/genomes/all/GCF/026/240/555/GCF_026240555.1_ASM2624055v1	na	na	na	haploid	bacteria	5685763	5685643	57.0	0	148	148	NCBI RefSeq	NCBI Prokaryotic Genome Annotation Pipeline (PGAP)	11/20/22	5698	5343	129	na
GCF_026223395.1	PRJNA224116	SAMN30807014	JAOCOD000000000.1	na	573	573	Klebsiella pneumoniae	strain=1371_21	na	latest	Scaffold	Major	Full	2022/11/17	ASM2622339v1	Instituto Adolfo Lutz	GCA_026223395.1	identical	https://ftp.ncbi.nlm.nih.gov/genomes/all/GCF/026/223/395/GCF_026223395.1_ASM2622339v1	na	na	na	haploid	bacteria	5866217	5863158	56.5	0	165	165	NCBI RefSeq	NCBI Prokaryotic Genome Annotation Pipeline (PGAP)	11/20/22	5809	5601	46	36290053
GCF_026227125.1	PRJNA224116	SAMN26795628	JAMGUF000000000.1	na	562	562	Escherichia coli	strain=R_set3-82	na	latest	Contig	Major	Full	2022/11/17	ASM2622712v1	Agriculture and Agri-Food Canada	GCA_026227125.1	identical	https://ftp.ncbi.nlm.nih.gov/genomes/all/GCF/026/227/125/GCF_026227125.1_ASM2622712v1	na	na	na	haploid	bacteria	5193815	5193815	50.5	0	91	91	NCBI RefSeq	NCBI Prokaryotic Genome Annotation Pipeline (PGAP)	03/20/23	5227	4800	98	36194136
GCF_026226935.1	PRJNA224116	SAMN26795636	JAMGTX000000000.1	na	562	562	Escherichia coli	strain=S_D3_64-2	na	latest	Contig	Major	Full	2022/11/17	ASM2622693v1	Agriculture and Agri-Food Canada	GCA_026226935.1	identical	https://ftp.ncbi.nlm.nih.gov/genomes/all/GCF/026/226/935/GCF_026226935.1_ASM2622693v1	na	na	na	haploid	bacteria	5237951	5237951	50.0	0	129	129	NCBI RefSeq	NCBI Prokaryotic Genome Annotation Pipeline (PGAP)	03/20/23	5228	4777	100	36194136
GCF_026235915.1	PRJNA224116	SAMN25742038	JAKOAD000000000.1	na	573	573	Klebsiella pneumoniae	strain=P4-2	na	latest	Contig	Major	Full	2022/11/18	ASM2623591v1	Zhejiang University	GCA_026235915.1	identical	https://ftp.ncbi.nlm.nih.gov/genomes/all/GCF/026/235/915/GCF_026235915.1_ASM2623591v1	na	na	na	haploid	bacteria	5435654	5435654	57.0	0	64	64	NCBI RefSeq	NCBI Prokaryotic Genome Annotation Pipeline (PGAP)	12/18/22	5359	4981	110	36265800
GCF_026236015.1	PRJNA224116	SAMN25742032	JAKOAJ000000000.1	na	573	573	Klebsiella pneumoniae	strain=E10	na	latest	Contig	Major	Full	2022/11/18	ASM2623601v1	Zhejiang University	GCA_026236015.1	identical	https://ftp.ncbi.nlm.nih.gov/genomes/all/GCF/026/236/015/GCF_026236015.1_ASM2623601v1	na	na	na	haploid	bacteria	5314309	5314309	57.0	0	75	75	NCBI RefSeq	NCBI Prokaryotic Genome Annotation Pipeline (PGAP)	12/18/22	5275	4907	112	36265800
GCF_905231995.2	PRJNA224116	SAMEA7962779	na	na	562	562	Escherichia coli	na	162	latest	Complete Genome	Major	Full	2022/05/22	AI2703v1_cp	CNAG-CRG	GCA_905231995.2	identical	https://ftp.ncbi.nlm.nih.gov/genomes/all/GCF/905/231/995/GCF_905231995.2_AI2703v1_cp	na	na	na	haploid	bacteria	5166274	5166274	50.5	5	5	5	NCBI RefSeq	NCBI Prokaryotic Genome Annotation Pipeline (PGAP)	02/06/23	5054	4764	122	na
GCF_026227925.1	PRJNA224116	SAMN26795586	JAMGVV000000000.1	na	562	562	Escherichia coli	strain=M_15-65	na	latest	Contig	Major	Full	2022/11/17	ASM2622792v1	Agriculture and Agri-Food Canada	GCA_026227925.1	identical	https://ftp.ncbi.nlm.nih.gov/genomes/all/GCF/026/227/925/GCF_026227925.1_ASM2622792v1	na	na	na	haploid	bacteria	4788856	4788856	50.5	0	131	131	NCBI RefSeq	NCBI Prokaryotic Genome Annotation Pipeline (PGAP)	03/20/23	4831	4310	102	36194136
GCF_026228245.1	PRJNA224116	SAMN28566492	JANCZE000000000.1	na	562	562	Escherichia coli	strain=E180	na	latest	Contig	Major	Full	2022/11/17	ASM2622824v1	Universidad de Chile	GCA_026228245.1	identical	https://ftp.ncbi.nlm.nih.gov/genomes/all/GCF/026/228/245/GCF_026228245.1_ASM2622824v1	na	na	na	haploid	bacteria	5493536	5493536	50.0	0	529	529	NCBI RefSeq	NCBI Prokaryotic Genome Annotation Pipeline (PGAP)	11/20/22	5945	5324	140	36012279
GCF_026228765.1	PRJNA224116	SAMN28566464	JANDAE000000000.1	na	562	562	Escherichia coli	strain=22C02	na	latest	Contig	Major	Full	2022/11/17	ASM2622876v1	Universidad de Chile	GCA_026228765.1	identical	https://ftp.ncbi.nlm.nih.gov/genomes/all/GCF/026/228/765/GCF_026228765.1_ASM2622876v1	na	na	na	haploid	bacteria	4803210	4803210	50.5	0	106	106	NCBI RefSeq	NCBI Prokaryotic Genome Annotation Pipeline (PGAP)	11/20/22	4765	4525	111	36012279
GCF_026227445.1	PRJNA224116	SAMN26795610	JAMGUX000000000.1	na	562	562	Escherichia coli	strain=R_2-56-4	na	latest	Contig	Major	Full	2022/11/17	ASM2622744v1	Agriculture and Agri-Food Canada	GCA_026227445.1	identical	https://ftp.ncbi.nlm.nih.gov/genomes/all/GCF/026/227/445/GCF_026227445.1_ASM2622744v1	na	na	na	haploid	bacteria	4764713	4764713	50.5	0	94	94	NCBI RefSeq	NCBI Prokaryotic Genome Annotation Pipeline (PGAP)	03/20/23	4691	4244	101	36194136
GCF_026228545.1	PRJNA224116	SAMN28566476	JANCZU000000000.1	na	562	562	Escherichia coli	strain=6I10	na	latest	Contig	Major	Full	2022/11/17	ASM2622854v1	Universidad de Chile	GCA_026228545.1	identical	https://ftp.ncbi.nlm.nih.gov/genomes/all/GCF/026/228/545/GCF_026228545.1_ASM2622854v1	na	na	na	haploid	bacteria	5190004	5190004	50.0	0	100	100	NCBI RefSeq	NCBI Prokaryotic Genome Annotation Pipeline (PGAP)	11/20/22	5076	4695	105	36012279
GCF_026227945.1	PRJNA224116	SAMN26795587	JAMGVU000000000.1	na	562	562	Escherichia coli	strain=M_1-63	na	latest	Contig	Major	Full	2022/11/17	ASM2622794v1	Agriculture and Agri-Food Canada	GCA_026227945.1	identical	https://ftp.ncbi.nlm.nih.gov/genomes/all/GCF/026/227/945/GCF_026227945.1_ASM2622794v1	na	na	na	haploid	bacteria	5063061	5063061	50.5	0	95	95	NCBI RefSeq	NCBI Prokaryotic Genome Annotation Pipeline (PGAP)	03/20/23	4997	4581	99	36194136
GCF_026228855.1	PRJNA224116	SAMN28566457	JANDAL000000000.1	na	562	562	Escherichia coli	strain=14C05	na	latest	Contig	Major	Full	2022/11/17	ASM2622885v1	Universidad de Chile	GCA_026228855.1	identical	https://ftp.ncbi.nlm.nih.gov/genomes/all/GCF/026/228/855/GCF_026228855.1_ASM2622885v1	na	na	na	haploid	bacteria	4937895	4937895	50.5	0	258	258	NCBI RefSeq	NCBI Prokaryotic Genome Annotation Pipeline (PGAP)	11/20/22	5050	4613	121	36012279
GCF_026227375.1	PRJNA224116	SAMN26795612	JAMGUV000000000.1	na	562	562	Escherichia coli	strain=R_3-77-3	na	latest	Contig	Major	Full	2022/11/17	ASM2622737v1	Agriculture and Agri-Food Canada	GCA_026227375.1	identical	https://ftp.ncbi.nlm.nih.gov/genomes/all/GCF/026/227/375/GCF_026227375.1_ASM2622737v1	na	na	na	haploid	bacteria	4714036	4714036	50.5	0	104	104	NCBI RefSeq	NCBI Prokaryotic Genome Annotation Pipeline (PGAP)	03/20/23	4694	4237	104	36194136
GCF_026227345.1	PRJNA224116	SAMN26795616	JAMGUR000000000.1	na	562	562	Escherichia coli	strain=R_5-2	na	latest	Contig	Major	Full	2022/11/17	ASM2622734v1	Agriculture and Agri-Food Canada	GCA_026227345.1	identical	https://ftp.ncbi.nlm.nih.gov/genomes/all/GCF/026/227/345/GCF_026227345.1_ASM2622734v1	na	na	na	haploid	bacteria	5025083	5025083	50.5	0	168	168	NCBI RefSeq	NCBI Prokaryotic Genome Annotation Pipeline (PGAP)	03/20/23	5081	4577	105	36194136
GCF_026227745.1	PRJNA224116	SAMN26795596	JAMGVL000000000.1	na	562	562	Escherichia coli	strain=M_5-69	na	latest	Contig	Major	Full	2022/11/17	ASM2622774v1	Agriculture and Agri-Food Canada	GCA_026227745.1	identical	https://ftp.ncbi.nlm.nih.gov/genomes/all/GCF/026/227/745/GCF_026227745.1_ASM2622774v1	na	na	na	haploid	bacteria	4988839	4988839	50.5	0	73	73	NCBI RefSeq	NCBI Prokaryotic Genome Annotation Pipeline (PGAP)	03/20/23	4917	4516	104	36194136
GCF_026227505.1	PRJNA224116	SAMN26795609	JAMGUY000000000.1	na	562	562	Escherichia coli	strain=R_22-40	na	latest	Contig	Major	Full	2022/11/17	ASM2622750v1	Agriculture and Agri-Food Canada	GCA_026227505.1	identical	https://ftp.ncbi.nlm.nih.gov/genomes/all/GCF/026/227/505/GCF_026227505.1_ASM2622750v1	na	na	na	haploid	bacteria	4914842	4914842	50.5	0	216	216	NCBI RefSeq	NCBI Prokaryotic Genome Annotation Pipeline (PGAP)	03/20/23	4943	4394	96	36194136
GCF_026227545.1	PRJNA224116	SAMN26795605	JAMGVC000000000.1	na	562	562	Escherichia coli	strain=M_set3-171	na	latest	Contig	Major	Full	2022/11/17	ASM2622754v1	Agriculture and Agri-Food Canada	GCA_026227545.1	identical	https://ftp.ncbi.nlm.nih.gov/genomes/all/GCF/026/227/545/GCF_026227545.1_ASM2622754v1	na	na	na	haploid	bacteria	5012581	5012581	50.5	0	190	190	NCBI RefSeq	NCBI Prokaryotic Genome Annotation Pipeline (PGAP)	03/20/23	5078	4563	104	36194136
GCF_026227865.1	PRJNA224116	SAMN26795590	JAMGVR000000000.1	na	562	562	Escherichia coli	strain=M_22-51	na	latest	Contig	Major	Full	2022/11/17	ASM2622786v1	Agriculture and Agri-Food Canada	GCA_026227865.1	identical	https://ftp.ncbi.nlm.nih.gov/genomes/all/GCF/026/227/865/GCF_026227865.1_ASM2622786v1	na	na	na	haploid	bacteria	5407652	5407652	50.5	0	220	220	NCBI RefSeq	NCBI Prokaryotic Genome Annotation Pipeline (PGAP)	03/20/23	5485	4940	100	36194136
GCF_026227835.1	PRJNA224116	SAMN26795592	JAMGVP000000000.1	na	562	562	Escherichia coli	strain=M_2-77-1	na	latest	Contig	Major	Full	2022/11/17	ASM2622783v1	Agriculture and Agri-Food Canada	GCA_026227835.1	identical	https://ftp.ncbi.nlm.nih.gov/genomes/all/GCF/026/227/835/GCF_026227835.1_ASM2622783v1	na	na	na	haploid	bacteria	5241616	5241616	50.5	0	118	118	NCBI RefSeq	NCBI Prokaryotic Genome Annotation Pipeline (PGAP)	03/20/23	5263	4775	97	36194136
GCF_026228665.1	PRJNA224116	SAMN28566468	JANDAB000000000.1	na	562	562	Escherichia coli	strain=4A	na	latest	Contig	Major	Full	2022/11/17	ASM2622866v1	Universidad de Chile	GCA_026228665.1	identical	https://ftp.ncbi.nlm.nih.gov/genomes/all/GCF/026/228/665/GCF_026228665.1_ASM2622866v1	na	na	na	haploid	bacteria	4832602	4832602	50.0	0	279	279	NCBI RefSeq	NCBI Prokaryotic Genome Annotation Pipeline (PGAP)	11/20/22	4868	4488	112	36012279
GCF_905331155.2	PRJNA224116	SAMEA8065809	CAJNXN000000000.2	na	562	562	Escherichia coli	na	131	latest	Contig	Major	Full	2022/07/08	AI2978v1_cpp	CNAG-CRG	GCA_905331155.2	identical	https://ftp.ncbi.nlm.nih.gov/genomes/all/GCF/905/331/155/GCF_905331155.2_AI2978v1_cpp	na	na	na	haploid	bacteria	5269729	5269729	50.5	8	14	14	NCBI RefSeq	NCBI Prokaryotic Genome Annotation Pipeline (PGAP)	02/06/23	5227	4917	117	na
GCF_026227765.1	PRJNA224116	SAMN26795595	JAMGVM000000000.1	na	562	562	Escherichia coli	strain=M_5-62	na	latest	Contig	Major	Full	2022/11/17	ASM2622776v1	Agriculture and Agri-Food Canada	GCA_026227765.1	identical	https://ftp.ncbi.nlm.nih.gov/genomes/all/GCF/026/227/765/GCF_026227765.1_ASM2622776v1	na	na	na	haploid	bacteria	5093550	5093550	50.5	0	81	81	NCBI RefSeq	NCBI Prokaryotic Genome Annotation Pipeline (PGAP)	03/20/23	5047	4640	97	36194136
GCF_026228445.1	PRJNA224116	SAMN28566479	JANCZR000000000.1	na	562	562	Escherichia coli	strain=8D	na	latest	Contig	Major	Full	2022/11/17	ASM2622844v1	Universidad de Chile	GCA_026228445.1	identical	https://ftp.ncbi.nlm.nih.gov/genomes/all/GCF/026/228/445/GCF_026228445.1_ASM2622844v1	na	na	na	haploid	bacteria	5357013	5357013	50.5	0	134	134	NCBI RefSeq	NCBI Prokaryotic Genome Annotation Pipeline (PGAP)	11/20/22	5345	5061	107	36012279
GCF_026228285.1	PRJNA224116	SAMN28566488	JANCZI000000000.1	na	562	562	Escherichia coli	strain=CD6b	na	latest	Contig	Major	Full	2022/11/17	ASM2622828v1	Universidad de Chile	GCA_026228285.1	identical	https://ftp.ncbi.nlm.nih.gov/genomes/all/GCF/026/228/285/GCF_026228285.1_ASM2622828v1	na	na	na	haploid	bacteria	4976735	4976735	50.5	0	163	163	NCBI RefSeq	NCBI Prokaryotic Genome Annotation Pipeline (PGAP)	11/20/22	4925	4597	92	36012279
GCF_026228475.1	PRJNA224116	SAMN28566477	JANCZT000000000.1	na	562	562	Escherichia coli	strain=72_1	na	latest	Contig	Major	Full	2022/11/17	ASM2622847v1	Universidad de Chile	GCA_026228475.1	identical	https://ftp.ncbi.nlm.nih.gov/genomes/all/GCF/026/228/475/GCF_026228475.1_ASM2622847v1	na	na	na	haploid	bacteria	5102018	5102018	50.5	0	190	190	NCBI RefSeq	NCBI Prokaryotic Genome Annotation Pipeline (PGAP)	11/20/22	5131	4779	113	36012279
GCF_026236915.1	PRJNA224116	SAMN24114318	JAJSDH000000000.1	na	562	562	Escherichia coli	strain=MI3.2.1e	na	latest	Contig	Major	Full	2022/11/18	ASM2623691v1	Istituto Superiore di Sanita'	GCA_026236915.1	identical	https://ftp.ncbi.nlm.nih.gov/genomes/all/GCF/026/236/915/GCF_026236915.1_ASM2623691v1	na	na	na	haploid	bacteria	4768954	4768954	50.5	0	96	96	NCBI RefSeq	NCBI Prokaryotic Genome Annotation Pipeline (PGAP)	11/20/22	4644	4320	55	36013979
GCF_026236435.1	PRJNA224116	SAMN29019868	JAMTDK000000000.1	na	562	562	Escherichia coli	strain=ECO 014	na	latest	Contig	Major	Full	2022/11/18	ASM2623643v1	Monash University	GCA_026236435.1	identical	https://ftp.ncbi.nlm.nih.gov/genomes/all/GCF/026/236/435/GCF_026236435.1_ASM2623643v1	na	na	na	haploid	bacteria	5268035	5268035	50.5	0	293	293	NCBI RefSeq	NCBI Prokaryotic Genome Annotation Pipeline (PGAP)	11/20/22	5280	4934	96	na
GCF_026236855.1	PRJNA224116	SAMN24114322	JAJSDD000000000.1	na	562	562	Escherichia coli	strain=MI5.4.1e	na	latest	Contig	Major	Full	2022/11/18	ASM2623685v1	Istituto Superiore di Sanita'	GCA_026236855.1	identical	https://ftp.ncbi.nlm.nih.gov/genomes/all/GCF/026/236/855/GCF_026236855.1_ASM2623685v1	na	na	na	haploid	bacteria	4841184	4841184	50.5	0	127	127	NCBI RefSeq	NCBI Prokaryotic Genome Annotation Pipeline (PGAP)	11/20/22	4818	4483	131	36013979
GCF_026236345.1	PRJNA224116	SAMN29019875	JAMTDD000000000.1	na	562	562	Escherichia coli	strain=ECO 114	na	latest	Contig	Major	Full	2022/11/18	ASM2623634v1	Monash University	GCA_026236345.1	identical	https://ftp.ncbi.nlm.nih.gov/genomes/all/GCF/026/236/345/GCF_026236345.1_ASM2623634v1	na	na	na	haploid	bacteria	5119244	5119244	50.5	0	114	114	NCBI RefSeq	NCBI Prokaryotic Genome Annotation Pipeline (PGAP)	11/20/22	5061	4800	96	na
GCF_026236285.1	PRJNA224116	SAMN29019876	JAMTDC000000000.1	na	562	562	Escherichia coli	strain=ECO 124	na	latest	Contig	Major	Full	2022/11/18	ASM2623628v1	Monash University	GCA_026236285.1	identical	https://ftp.ncbi.nlm.nih.gov/genomes/all/GCF/026/236/285/GCF_026236285.1_ASM2623628v1	na	na	na	haploid	bacteria	5133956	5133956	50.5	0	126	126	NCBI RefSeq	NCBI Prokaryotic Genome Annotation Pipeline (PGAP)	11/20/22	5115	4793	86	na
GCF_026227015.1	PRJNA224116	SAMN26795631	JAMGUC000000000.1	na	562	562	Escherichia coli	strain=S_5-44	na	latest	Contig	Major	Full	2022/11/17	ASM2622701v1	Agriculture and Agri-Food Canada	GCA_026227015.1	identical	https://ftp.ncbi.nlm.nih.gov/genomes/all/GCF/026/227/015/GCF_026227015.1_ASM2622701v1	na	na	na	haploid	bacteria	5070208	5070208	50.5	0	169	169	NCBI RefSeq	NCBI Prokaryotic Genome Annotation Pipeline (PGAP)	03/20/23	5094	4557	102	36194136
GCF_026227425.1	PRJNA224116	SAMN26795615	JAMGUS000000000.1	na	562	562	Escherichia coli	strain=R_5-1	na	latest	Contig	Major	Full	2022/11/17	ASM2622742v1	Agriculture and Agri-Food Canada	GCA_026227425.1	identical	https://ftp.ncbi.nlm.nih.gov/genomes/all/GCF/026/227/425/GCF_026227425.1_ASM2622742v1	na	na	na	haploid	bacteria	4915709	4915709	50.5	0	157	157	NCBI RefSeq	NCBI Prokaryotic Genome Annotation Pipeline (PGAP)	03/20/23	4961	4468	105	36194136
GCF_026228645.1	PRJNA224116	SAMN28566465	JANDAD000000000.1	na	562	562	Escherichia coli	strain=22C05	na	latest	Contig	Major	Full	2022/11/17	ASM2622864v1	Universidad de Chile	GCA_026228645.1	identical	https://ftp.ncbi.nlm.nih.gov/genomes/all/GCF/026/228/645/GCF_026228645.1_ASM2622864v1	na	na	na	haploid	bacteria	4653443	4653443	50.5	0	68	68	NCBI RefSeq	NCBI Prokaryotic Genome Annotation Pipeline (PGAP)	11/20/22	4529	4239	114	36012279
GCF_905330995.2	PRJNA224116	SAMEA8065794	CAJNWX000000000.3	na	562	562	Escherichia coli	na	131	latest	Contig	Major	Full	2022/07/11	AI2963v1_cpp	CNAG-CRG	GCA_905330995.2	identical	https://ftp.ncbi.nlm.nih.gov/genomes/all/GCF/905/330/995/GCF_905330995.2_AI2963v1_cpp	na	na	na	haploid	bacteria	5270641	5270641	50.5	8	13	13	NCBI RefSeq	NCBI Prokaryotic Genome Annotation Pipeline (PGAP)	02/06/23	5230	4915	115	na
GCF_026236745.1	PRJNA224116	SAMN24114328	JAJSCX000000000.1	na	562	562	Escherichia coli	strain=RM52.1e	na	latest	Contig	Major	Full	2022/11/18	ASM2623674v1	Istituto Superiore di Sanita'	GCA_026236745.1	identical	https://ftp.ncbi.nlm.nih.gov/genomes/all/GCF/026/236/745/GCF_026236745.1_ASM2623674v1	na	na	na	haploid	bacteria	5477161	5477161	50.5	0	154	154	NCBI RefSeq	NCBI Prokaryotic Genome Annotation Pipeline (PGAP)	11/20/22	5554	5098	63	36013979
GCF_026236735.1	PRJNA224116	SAMN24114326	JAJSCZ000000000.1	na	562	562	Escherichia coli	strain=RM32.1e	na	latest	Scaffold	Major	Full	2022/11/18	ASM2623673v1	Istituto Superiore di Sanita'	GCA_026236735.1	identical	https://ftp.ncbi.nlm.nih.gov/genomes/all/GCF/026/236/735/GCF_026236735.1_ASM2623673v1	na	na	na	haploid	bacteria	4925048	4923072	50.5	0	191	191	NCBI RefSeq	NCBI Prokaryotic Genome Annotation Pipeline (PGAP)	11/20/22	4911	4547	98	36013979
GCF_026228845.1	PRJNA224116	SAMN28566459	JANDAJ000000000.1	na	562	562	Escherichia coli	strain=183_1_1	na	latest	Contig	Major	Full	2022/11/17	ASM2622884v1	Universidad de Chile	GCA_026228845.1	identical	https://ftp.ncbi.nlm.nih.gov/genomes/all/GCF/026/228/845/GCF_026228845.1_ASM2622884v1	na	na	na	haploid	bacteria	5335339	5335339	50.0	0	627	627	NCBI RefSeq	NCBI Prokaryotic Genome Annotation Pipeline (PGAP)	11/20/22	5617	5072	120	36012279
GCF_905330655.2	PRJNA224116	SAMEA8065756	CAJNVP000000000.3	na	562	562	Escherichia coli	na	131	latest	Contig	Major	Full	2022/07/11	AI2899v1_cpp	CNAG-CRG	GCA_905330655.2	identical	https://ftp.ncbi.nlm.nih.gov/genomes/all/GCF/905/330/655/GCF_905330655.2_AI2899v1_cpp	na	na	na	haploid	bacteria	5436991	5436991	50.5	2	8	8	NCBI RefSeq	NCBI Prokaryotic Genome Annotation Pipeline (PGAP)	02/06/23	5429	5076	114	na
GCF_026236195.1	PRJNA224116	SAMN29019880	JAMTCY000000000.1	na	562	562	Escherichia coli	strain=ECO 139	na	latest	Contig	Major	Full	2022/11/18	ASM2623619v1	Monash University	GCA_026236195.1	identical	https://ftp.ncbi.nlm.nih.gov/genomes/all/GCF/026/236/195/GCF_026236195.1_ASM2623619v1	na	na	na	haploid	bacteria	5223904	5223904	50.5	0	243	243	NCBI RefSeq	NCBI Prokaryotic Genome Annotation Pipeline (PGAP)	11/20/22	5185	4881	58	na
GCF_026236295.1	PRJNA224116	SAMN29019877	JAMTDB000000000.1	na	562	562	Escherichia coli	strain=ECO 127	na	latest	Contig	Major	Full	2022/11/18	ASM2623629v1	Monash University	GCA_026236295.1	identical	https://ftp.ncbi.nlm.nih.gov/genomes/all/GCF/026/236/295/GCF_026236295.1_ASM2623629v1	na	na	na	haploid	bacteria	5047773	5047773	50.0	0	132	132	NCBI RefSeq	NCBI Prokaryotic Genome Annotation Pipeline (PGAP)	11/20/22	4983	4724	88	na
GCF_026226575.1	PRJNA224116	SAMN31432797	JAPDGN000000000.1	na	1280	1280	Staphylococcus aureus	strain=P1T2	na	latest	Contig	Major	Full	2022/11/17	ASM2622657v1	Zhejiang University	GCA_026226575.1	identical	https://ftp.ncbi.nlm.nih.gov/genomes/all/GCF/026/226/575/GCF_026226575.1_ASM2622657v1	na	na	na	haploid	bacteria	2743217	2743217	32.5	0	34	34	NCBI RefSeq	NCBI Prokaryotic Genome Annotation Pipeline (PGAP)	11/20/22	2767	2614	78	na
GCF_026226275.1	PRJNA224116	SAMN31432812	JAPDFY000000000.1	na	1280	1280	Staphylococcus aureus	strain=DG	na	latest	Contig	Major	Full	2022/11/17	ASM2622627v1	Zhejiang University	GCA_026226275.1	identical	https://ftp.ncbi.nlm.nih.gov/genomes/all/GCF/026/226/275/GCF_026226275.1_ASM2622627v1	na	na	na	haploid	bacteria	2751359	2751359	32.5	0	40	40	NCBI RefSeq	NCBI Prokaryotic Genome Annotation Pipeline (PGAP)	11/20/22	2767	2610	81	na
GCF_026226515.1	PRJNA224116	SAMN31432800	JAPDGK000000000.1	na	1280	1280	Staphylococcus aureus	strain=P4	na	latest	Contig	Major	Full	2022/11/17	ASM2622651v1	Zhejiang University	GCA_026226515.1	identical	https://ftp.ncbi.nlm.nih.gov/genomes/all/GCF/026/226/515/GCF_026226515.1_ASM2622651v1	na	na	na	haploid	bacteria	2743231	2743231	32.5	0	36	36	NCBI RefSeq	NCBI Prokaryotic Genome Annotation Pipeline (PGAP)	11/20/22	2763	2611	78	na
GCF_026226495.1	PRJNA224116	SAMN31432801	JAPDGJ000000000.1	na	1280	1280	Staphylococcus aureus	strain=P4T6	na	latest	Contig	Major	Full	2022/11/17	ASM2622649v1	Zhejiang University	GCA_026226495.1	identical	https://ftp.ncbi.nlm.nih.gov/genomes/all/GCF/026/226/495/GCF_026226495.1_ASM2622649v1	na	na	na	haploid	bacteria	2746004	2746004	32.5	0	42	42	NCBI RefSeq	NCBI Prokaryotic Genome Annotation Pipeline (PGAP)	11/20/22	2749	2601	76	na
GCF_026224615.1	PRJNA224116	SAMN17980880	na	na	1491	1491	Clostridium botulinum	strain=ZJK-3	na	latest	Complete Genome	Major	Full	2022/11/17	ASM2622461v1	CFSA	GCA_026224615.1	identical	https://ftp.ncbi.nlm.nih.gov/genomes/all/GCF/026/224/615/GCF_026224615.1_ASM2622461v1	na	na	na	haploid	bacteria	3798093	3798093	27.0	3	3	3	NCBI RefSeq	NCBI Prokaryotic Genome Annotation Pipeline (PGAP)	11/20/22	3554	3396	117	35900283
GCF_026229145.1	PRJNA224116	SAMN14996540	JABMDA000000000.1	na	1307	1307	Streptococcus suis	strain=MO1161	na	latest	Contig	Major	Full	2022/11/17	ASM2622914v1	National Institute of Animal Health	GCA_026229145.1	identical	https://ftp.ncbi.nlm.nih.gov/genomes/all/GCF/026/229/145/GCF_026229145.1_ASM2622914v1	na	na	na	haploid	bacteria	1968291	1968291	41.0	0	28	28	NCBI RefSeq	NCBI Prokaryotic Genome Annotation Pipeline (PGAP)	03/20/23	1932	1804	55	33753801
GCF_026230575.1	PRJNA224116	SAMN22354421	JAJCTA000000000.1	na	1502	1502	Clostridium perfringens	strain=Cp14-021	na	latest	Contig	Major	Full	2022/11/18	ASM2623057v1	Northumbria University	GCA_026230575.1	identical	https://ftp.ncbi.nlm.nih.gov/genomes/all/GCF/026/230/575/GCF_026230575.1_ASM2623057v1	na	na	na	haploid	bacteria	3080150	3080150	28.0	0	52	52	NCBI RefSeq	NCBI Prokaryotic Genome Annotation Pipeline (PGAP)	11/20/22	2860	2739	104	36166891
GCF_905219065.2	PRJNA224116	SAMEA7853256	na	na	546	546	Citrobacter freundii	na	8	latest	Complete Genome	Major	Full	2022/05/22	AI2642v1_cp	CNAG-CRG	GCA_905219065.2	identical	https://ftp.ncbi.nlm.nih.gov/genomes/all/GCF/905/219/065/GCF_905219065.2_AI2642v1_cp	na	na	na	haploid	bacteria	5418684	5418684	51.5	4	4	4	NCBI RefSeq	NCBI Prokaryotic Genome Annotation Pipeline (PGAP)	02/06/23	5394	5105	128	na
GCF_026224735.1	PRJNA224116	SAMN17980966	na	na	1491	1491	Clostridium botulinum	strain=ZJK-8	na	latest	Complete Genome	Major	Full	2022/11/17	ASM2622473v1	CFSA	GCA_026224735.1	identical	https://ftp.ncbi.nlm.nih.gov/genomes/all/GCF/026/224/735/GCF_026224735.1_ASM2622473v1	na	na	na	haploid	bacteria	3848800	3848800	27.0	4	4	4	NCBI RefSeq	NCBI Prokaryotic Genome Annotation Pipeline (PGAP)	11/20/22	3619	3462	117	35900283
GCF_026231035.1	PRJNA224116	SAMN22354400	JAJCSF000000000.1	na	1502	1502	Clostridium perfringens	strain=Cp13-003	na	latest	Contig	Major	Full	2022/11/18	ASM2623103v1	Northumbria University	GCA_026231035.1	identical	https://ftp.ncbi.nlm.nih.gov/genomes/all/GCF/026/231/035/GCF_026231035.1_ASM2623103v1	na	na	na	haploid	bacteria	3041482	3041482	28.0	0	74	74	NCBI RefSeq	NCBI Prokaryotic Genome Annotation Pipeline (PGAP)	11/20/22	2826	2707	100	36166891
GCF_026236425.1	PRJNA224116	SAMN29019871	JAMTDH000000000.1	na	562	562	Escherichia coli	strain=ECO 016	na	latest	Contig	Major	Full	2022/11/18	ASM2623642v1	Monash University	GCA_026236425.1	identical	https://ftp.ncbi.nlm.nih.gov/genomes/all/GCF/026/236/425/GCF_026236425.1_ASM2623642v1	na	na	na	haploid	bacteria	5040356	5040356	50.5	0	159	159	NCBI RefSeq	NCBI Prokaryotic Genome Annotation Pipeline (PGAP)	11/20/22	5045	4724	88	na
GCF_905219285.2	PRJNA224116	SAMEA7853282	na	na	562	562	Escherichia coli	na	23	latest	Complete Genome	Major	Full	2022/05/22	AI2715v1_cp	CNAG-CRG	GCA_905219285.2	identical	https://ftp.ncbi.nlm.nih.gov/genomes/all/GCF/905/219/285/GCF_905219285.2_AI2715v1_cp	na	na	na	haploid	bacteria	5149210	5149210	50.5	6	6	6	NCBI RefSeq	NCBI Prokaryotic Genome Annotation Pipeline (PGAP)	02/06/23	5089	4699	120	na
GCF_026236275.1	PRJNA224116	SAMN29019874	JAMTDE000000000.1	na	562	562	Escherichia coli	strain=ECO 057	na	latest	Contig	Major	Full	2022/11/18	ASM2623627v1	Monash University	GCA_026236275.1	identical	https://ftp.ncbi.nlm.nih.gov/genomes/all/GCF/026/236/275/GCF_026236275.1_ASM2623627v1	na	na	na	haploid	bacteria	5132900	5132900	50.5	0	134	134	NCBI RefSeq	NCBI Prokaryotic Genome Annotation Pipeline (PGAP)	11/20/22	5062	4746	87	na
GCF_026236815.1	PRJNA224116	SAMN24114324	JAJSDB000000000.1	na	562	562	Escherichia coli	strain=MI5.18.1e	na	latest	Scaffold	Major	Full	2022/11/18	ASM2623681v1	Istituto Superiore di Sanita'	GCA_026236815.1	identical	https://ftp.ncbi.nlm.nih.gov/genomes/all/GCF/026/236/815/GCF_026236815.1_ASM2623681v1	na	na	na	haploid	bacteria	5120635	5120320	50.5	0	234	234	NCBI RefSeq	NCBI Prokaryotic Genome Annotation Pipeline (PGAP)	11/20/22	5102	4754	102	36013979
GCF_026236615.1	PRJNA224116	SAMN21542909	JAIVBB000000000.1	na	562	562	Escherichia coli	strain=MDS-50825040-TC-Tet-2-1	na	latest	Contig	Major	Full	2022/11/18	ASM2623661v1	UiT The Arctic University of Norway	GCA_026236615.1	identical	https://ftp.ncbi.nlm.nih.gov/genomes/all/GCF/026/236/615/GCF_026236615.1_ASM2623661v1	na	na	na	haploid	bacteria	4073692	4073692	51.0	0	34	34	NCBI RefSeq	NCBI Prokaryotic Genome Annotation Pipeline (PGAP)	11/20/22	3950	3737	113	na
GCF_026236395.1	PRJNA224116	SAMN29019870	JAMTDI000000000.1	na	562	562	Escherichia coli	strain=ECO 096	na	latest	Contig	Major	Full	2022/11/18	ASM2623639v1	Monash University	GCA_026236395.1	identical	https://ftp.ncbi.nlm.nih.gov/genomes/all/GCF/026/236/395/GCF_026236395.1_ASM2623639v1	na	na	na	haploid	bacteria	4953161	4953161	50.5	0	145	145	NCBI RefSeq	NCBI Prokaryotic Genome Annotation Pipeline (PGAP)	11/20/22	4911	4583	100	na
GCF_026233155.1	PRJNA224116	SAMN09983115	QXNN00000000.1	na	182337	182337	Erwinia billingiae	strain=LS-1	na	latest	Scaffold	Major	Full	2022/11/18	ASM2623315v1	Fudan University	GCA_026233155.1	identical	https://ftp.ncbi.nlm.nih.gov/genomes/all/GCF/026/233/155/GCF_026233155.1_ASM2623315v1	na	na	na	haploid	bacteria	5123268	5123202	54.5	0	48	48	NCBI RefSeq	NCBI Prokaryotic Genome Annotation Pipeline (PGAP)	11/20/22	4880	4547	86	na
GCF_026222835.1	PRJNA224116	SAMN30807039	JAOCPC000000000.1	na	573	573	Klebsiella pneumoniae	strain=467_19	na	latest	Contig	Major	Full	2022/11/17	ASM2622283v1	Instituto Adolfo Lutz	GCA_026222835.1	identical	https://ftp.ncbi.nlm.nih.gov/genomes/all/GCF/026/222/835/GCF_026222835.1_ASM2622283v1	na	na	na	haploid	bacteria	5901657	5901657	56.5	0	214	214	NCBI RefSeq	NCBI Prokaryotic Genome Annotation Pipeline (PGAP)	11/20/22	5968	5710	95	36290053
GCF_026240395.1	PRJNA224116	SAMN31711864	JAPIWF000000000.1	na	573	573	Klebsiella pneumoniae	strain=KP_2442	na	latest	Contig	Major	Full	2022/11/19	ASM2624039v1	University Hospital Frankfurt	GCA_026240395.1	identical	https://ftp.ncbi.nlm.nih.gov/genomes/all/GCF/026/240/395/GCF_026240395.1_ASM2624039v1	na	na	na	haploid	bacteria	5758803	5758803	56.5	0	215	215	NCBI RefSeq	NCBI Prokaryotic Genome Annotation Pipeline (PGAP)	11/20/22	5758	5458	114	na
GCF_918026655.1	PRJNA224116	SAMEA8391939	CAKJVA000000000.1	na	573	573	Klebsiella pneumoniae	na	179KP-HG	latest	Contig	Major	Full	2021/11/18	179KP-HG	UNIVERSIDAD DE VALENCIA	GCA_918026655.1	identical	https://ftp.ncbi.nlm.nih.gov/genomes/all/GCF/918/026/655/GCF_918026655.1_179KP-HG	na	na	na	haploid	bacteria	5470931	5470931	57.0	4	14	14	NCBI RefSeq	NCBI Prokaryotic Genome Annotation Pipeline (PGAP)	02/06/23	5453	5242	111	na
GCF_026223135.1	PRJNA224116	SAMN30807027	JAOCOQ000000000.1	na	573	573	Klebsiella pneumoniae	strain=370_19	na	latest	Scaffold	Major	Full	2022/11/17	ASM2622313v1	Instituto Adolfo Lutz	GCA_026223135.1	identical	https://ftp.ncbi.nlm.nih.gov/genomes/all/GCF/026/223/135/GCF_026223135.1_ASM2622313v1	na	na	na	haploid	bacteria	5641938	5639569	56.5	0	136	136	NCBI RefSeq	NCBI Prokaryotic Genome Annotation Pipeline (PGAP)	11/20/22	5621	5388	48	36290053
GCF_026223065.1	PRJNA224116	SAMN30807030	JAOCOT000000000.1	na	573	573	Klebsiella pneumoniae	strain=373_20	na	latest	Scaffold	Major	Full	2022/11/17	ASM2622306v1	Instituto Adolfo Lutz	GCA_026223065.1	identical	https://ftp.ncbi.nlm.nih.gov/genomes/all/GCF/026/223/065/GCF_026223065.1_ASM2622306v1	na	na	na	haploid	bacteria	5574410	5571974	57.0	0	121	121	NCBI RefSeq	NCBI Prokaryotic Genome Annotation Pipeline (PGAP)	11/20/22	5535	5354	49	36290053
GCF_026223155.1	PRJNA224116	SAMN30807024	JAOCON000000000.1	na	573	573	Klebsiella pneumoniae	strain=299_17	na	latest	Contig	Major	Full	2022/11/17	ASM2622315v1	Instituto Adolfo Lutz	GCA_026223155.1	identical	https://ftp.ncbi.nlm.nih.gov/genomes/all/GCF/026/223/155/GCF_026223155.1_ASM2622315v1	na	na	na	haploid	bacteria	5637090	5637090	56.5	0	110	110	NCBI RefSeq	NCBI Prokaryotic Genome Annotation Pipeline (PGAP)	11/20/22	5539	5336	71	36290053
GCF_026223205.1	PRJNA224116	SAMN30807022	JAOCOL000000000.1	na	573	573	Klebsiella pneumoniae	strain=255_17	na	latest	Scaffold	Major	Full	2022/11/17	ASM2622320v1	Instituto Adolfo Lutz	GCA_026223205.1	identical	https://ftp.ncbi.nlm.nih.gov/genomes/all/GCF/026/223/205/GCF_026223205.1_ASM2622320v1	na	na	na	haploid	bacteria	5541450	5539976	57.0	0	106	106	NCBI RefSeq	NCBI Prokaryotic Genome Annotation Pipeline (PGAP)	11/20/22	5466	5282	51	36290053
GCF_026227595.1	PRJNA224116	SAMN26795602	JAMGVF000000000.1	na	562	562	Escherichia coli	strain=M_M22-12	na	latest	Contig	Major	Full	2022/11/17	ASM2622759v1	Agriculture and Agri-Food Canada	GCA_026227595.1	identical	https://ftp.ncbi.nlm.nih.gov/genomes/all/GCF/026/227/595/GCF_026227595.1_ASM2622759v1	na	na	na	haploid	bacteria	5050914	5050914	50.5	0	60	60	NCBI RefSeq	NCBI Prokaryotic Genome Annotation Pipeline (PGAP)	03/20/23	4985	4589	102	36194136
GCF_026227045.1	PRJNA224116	SAMN26795633	JAMGUA000000000.1	na	562	562	Escherichia coli	strain=S_D3_63	na	latest	Contig	Major	Full	2022/11/17	ASM2622704v1	Agriculture and Agri-Food Canada	GCA_026227045.1	identical	https://ftp.ncbi.nlm.nih.gov/genomes/all/GCF/026/227/045/GCF_026227045.1_ASM2622704v1	na	na	na	haploid	bacteria	5258008	5258008	50.0	0	134	134	NCBI RefSeq	NCBI Prokaryotic Genome Annotation Pipeline (PGAP)	03/20/23	5243	4790	100	36194136
GCF_026228365.1	PRJNA224116	SAMN28566482	JANCZO000000000.1	na	562	562	Escherichia coli	strain=B45	na	latest	Contig	Major	Full	2022/11/17	ASM2622836v1	Universidad de Chile	GCA_026228365.1	identical	https://ftp.ncbi.nlm.nih.gov/genomes/all/GCF/026/228/365/GCF_026228365.1_ASM2622836v1	na	na	na	haploid	bacteria	5230211	5230211	50.5	0	596	596	NCBI RefSeq	NCBI Prokaryotic Genome Annotation Pipeline (PGAP)	11/20/22	5503	4954	105	36012279
GCF_026227965.1	PRJNA224116	SAMN26795585	JAMGVW000000000.1	na	562	562	Escherichia coli	strain=M_10-13	na	latest	Contig	Major	Full	2022/11/17	ASM2622796v1	Agriculture and Agri-Food Canada	GCA_026227965.1	identical	https://ftp.ncbi.nlm.nih.gov/genomes/all/GCF/026/227/965/GCF_026227965.1_ASM2622796v1	na	na	na	haploid	bacteria	5105238	5105238	50.5	0	144	144	NCBI RefSeq	NCBI Prokaryotic Genome Annotation Pipeline (PGAP)	03/20/23	5128	4606	99	36194136
GCF_026239455.1	PRJNA224116	SAMN29019867	JAMTDL000000000.1	na	562	562	Escherichia coli	strain=ECO 093	na	latest	Contig	Major	Full	2022/11/18	ASM2623945v1	Monash University	GCA_026239455.1	identical	https://ftp.ncbi.nlm.nih.gov/genomes/all/GCF/026/239/455/GCF_026239455.1_ASM2623945v1	na	na	na	haploid	bacteria	5192642	5192642	50.5	0	194	194	NCBI RefSeq	NCBI Prokaryotic Genome Annotation Pipeline (PGAP)	11/20/22	5172	4860	57	na
GCF_026228325.1	PRJNA224116	SAMN28566489	JANCZH000000000.1	na	562	562	Escherichia coli	strain=CD6R	na	latest	Contig	Major	Full	2022/11/17	ASM2622832v1	Universidad de Chile	GCA_026228325.1	identical	https://ftp.ncbi.nlm.nih.gov/genomes/all/GCF/026/228/325/GCF_026228325.1_ASM2622832v1	na	na	na	haploid	bacteria	5404718	5404718	50.5	0	177	177	NCBI RefSeq	NCBI Prokaryotic Genome Annotation Pipeline (PGAP)	11/20/22	5484	5064	126	36012279
GCF_026228825.1	PRJNA224116	SAMN28566461	JANDAH000000000.1	na	562	562	Escherichia coli	strain=18I08	na	latest	Contig	Major	Full	2022/11/17	ASM2622882v1	Universidad de Chile	GCA_026228825.1	identical	https://ftp.ncbi.nlm.nih.gov/genomes/all/GCF/026/228/825/GCF_026228825.1_ASM2622882v1	na	na	na	haploid	bacteria	4909164	4909164	50.0	0	102	102	NCBI RefSeq	NCBI Prokaryotic Genome Annotation Pipeline (PGAP)	11/20/22	4846	4552	109	36012279
GCF_009712075.2	PRJNA224116	SAMN12084395	VILE00000000.2	na	2590027	136072	Dolichospermum planctonicum UHCC 0167	strain=UHCC 0167	na	latest	Scaffold	Major	Full	2022/11/18	ASM971207v2	University of Helsinki	GCA_009712075.2	identical	https://ftp.ncbi.nlm.nih.gov/genomes/all/GCF/009/712/075/GCF_009712075.2_ASM971207v2	na	na	na	haploid	bacteria	4900416	4734269	37.0	0	33	33	NCBI RefSeq	NCBI Prokaryotic Genome Annotation Pipeline (PGAP)	11/20/22	4527	4235	44	na
GCF_026240655.1	PRJNA224116	SAMN31691762	na	na	158836	158836	Enterobacter hormaechei	strain=K432	na	latest	Complete Genome	Major	Full	2022/11/20	ASM2624065v1	Taizhou Municipal Hospital	GCA_026240655.1	identical	https://ftp.ncbi.nlm.nih.gov/genomes/all/GCF/026/240/655/GCF_026240655.1_ASM2624065v1	na	na	na	haploid	bacteria	4862801	4862801	55.0	1	1	1	NCBI RefSeq	NCBI Prokaryotic Genome Annotation Pipeline (PGAP)	03/26/23	4730	4539	115	na
GCF_026230915.1	PRJNA224116	SAMN22354405	JAJCSK000000000.1	na	1502	1502	Clostridium perfringens	strain=Cp13-014	na	latest	Scaffold	Major	Full	2022/11/18	ASM2623091v1	Northumbria University	GCA_026230915.1	identical	https://ftp.ncbi.nlm.nih.gov/genomes/all/GCF/026/230/915/GCF_026230915.1_ASM2623091v1	na	na	na	haploid	bacteria	3305188	3304666	28.0	0	288	288	NCBI RefSeq	NCBI Prokaryotic Genome Annotation Pipeline (PGAP)	11/20/22	3096	2934	104	36166891
GCF_026226235.1	PRJNA224116	SAMN30672658	JAOBBD000000000.1	na	1796606	1796606	Cupriavidus nantongensis	strain=E324	na	latest	Contig	Major	Full	2022/11/17	ASM2622623v1	Thammasat University	GCA_026226235.1	identical	https://ftp.ncbi.nlm.nih.gov/genomes/all/GCF/026/226/235/GCF_026226235.1_ASM2622623v1	na	na	na	haploid	bacteria	6198754	6198754	67.0	0	72	72	NCBI RefSeq	NCBI Prokaryotic Genome Annotation Pipeline (PGAP)	11/20/22	5653	5503	74	na
GCF_026236545.1	PRJNA224116	SAMN21526135	JAIUJN000000000.1	representative genome	99807	99807	Corynebacterium auriscanis	strain=32	na	latest	Contig	Major	Full	2022/11/18	ASM2623654v1	UFMG	GCA_026236545.1	identical	https://ftp.ncbi.nlm.nih.gov/genomes/all/GCF/026/236/545/GCF_026236545.1_ASM2623654v1	na	na	na	haploid	bacteria	2507534	2507534	58.5	0	46	46	NCBI RefSeq	NCBI Prokaryotic Genome Annotation Pipeline (PGAP)	11/20/22	2155	2049	56	na
GCF_026230895.1	PRJNA224116	SAMN22354406	JAJCSL000000000.1	na	1502	1502	Clostridium perfringens	strain=Cp13-015	na	latest	Contig	Major	Full	2022/11/18	ASM2623089v1	Northumbria University	GCA_026230895.1	identical	https://ftp.ncbi.nlm.nih.gov/genomes/all/GCF/026/230/895/GCF_026230895.1_ASM2623089v1	na	na	na	haploid	bacteria	3473343	3473343	28.0	0	311	311	NCBI RefSeq	NCBI Prokaryotic Genome Annotation Pipeline (PGAP)	11/20/22	3281	3087	106	36166891
GCF_026230935.1	PRJNA224116	SAMN22354403	JAJCSI000000000.1	na	1502	1502	Clostridium perfringens	strain=Cp13-009	na	latest	Scaffold	Major	Full	2022/11/18	ASM2623093v1	Northumbria University	GCA_026230935.1	identical	https://ftp.ncbi.nlm.nih.gov/genomes/all/GCF/026/230/935/GCF_026230935.1_ASM2623093v1	na	na	na	haploid	bacteria	3579167	3577916	27.5	0	158	158	NCBI RefSeq	NCBI Prokaryotic Genome Annotation Pipeline (PGAP)	11/20/22	3417	3237	108	36166891
GCF_026230975.1	PRJNA224116	SAMN22354402	JAJCSH000000000.1	na	1502	1502	Clostridium perfringens	strain=Cp13-007	na	latest	Contig	Major	Full	2022/11/18	ASM2623097v1	Northumbria University	GCA_026230975.1	identical	https://ftp.ncbi.nlm.nih.gov/genomes/all/GCF/026/230/975/GCF_026230975.1_ASM2623097v1	na	na	na	haploid	bacteria	3525728	3525728	28.0	0	226	226	NCBI RefSeq	NCBI Prokaryotic Genome Annotation Pipeline (PGAP)	11/20/22	3366	3206	109	36166891
GCF_026223235.1	PRJNA224116	SAMN30807020	JAOCOJ000000000.1	na	573	573	Klebsiella pneumoniae	strain=224_21	na	latest	Contig	Major	Full	2022/11/17	ASM2622323v1	Instituto Adolfo Lutz	GCA_026223235.1	identical	https://ftp.ncbi.nlm.nih.gov/genomes/all/GCF/026/223/235/GCF_026223235.1_ASM2622323v1	na	na	na	haploid	bacteria	5695406	5695406	57.0	0	185	185	NCBI RefSeq	NCBI Prokaryotic Genome Annotation Pipeline (PGAP)	11/20/22	5725	5474	98	36290053
GCF_026223755.1	PRJNA224116	SAMN30806994	JAOCNJ000000000.1	na	573	573	Klebsiella pneumoniae	strain=014_18	na	latest	Scaffold	Major	Full	2022/11/17	ASM2622375v1	Instituto Adolfo Lutz	GCA_026223755.1	identical	https://ftp.ncbi.nlm.nih.gov/genomes/all/GCF/026/223/755/GCF_026223755.1_ASM2622375v1	na	na	na	haploid	bacteria	5536147	5534899	57.0	0	103	103	NCBI RefSeq	NCBI Prokaryotic Genome Annotation Pipeline (PGAP)	11/20/22	5474	5298	47	36290053
GCF_026240505.1	PRJNA224116	SAMN31711857	JAPIVY000000000.1	na	573	573	Klebsiella pneumoniae	strain=IHIT27663	na	latest	Scaffold	Major	Full	2022/11/19	ASM2624050v1	University Hospital Frankfurt	GCA_026240505.1	identical	https://ftp.ncbi.nlm.nih.gov/genomes/all/GCF/026/240/505/GCF_026240505.1_ASM2624050v1	na	na	na	haploid	bacteria	5569161	5568618	57.0	0	701	701	NCBI RefSeq	NCBI Prokaryotic Genome Annotation Pipeline (PGAP)	11/20/22	5934	5398	98	na
GCF_026222745.1	PRJNA224116	SAMN30807047	JAOCPK000000000.1	na	573	573	Klebsiella pneumoniae	strain=876_18	na	latest	Scaffold	Major	Full	2022/11/17	ASM2622274v1	Instituto Adolfo Lutz	GCA_026222745.1	identical	https://ftp.ncbi.nlm.nih.gov/genomes/all/GCF/026/222/745/GCF_026222745.1_ASM2622274v1	na	na	na	haploid	bacteria	5776911	5774310	56.5	0	186	186	NCBI RefSeq	NCBI Prokaryotic Genome Annotation Pipeline (PGAP)	11/20/22	5797	5589	47	36290053
GCF_026223335.1	PRJNA224116	SAMN30807016	JAOCOF000000000.1	na	573	573	Klebsiella pneumoniae	strain=139_19	na	latest	Scaffold	Major	Full	2022/11/17	ASM2622333v1	Instituto Adolfo Lutz	GCA_026223335.1	identical	https://ftp.ncbi.nlm.nih.gov/genomes/all/GCF/026/223/335/GCF_026223335.1_ASM2622333v1	na	na	na	haploid	bacteria	5711002	5709089	56.5	0	118	118	NCBI RefSeq	NCBI Prokaryotic Genome Annotation Pipeline (PGAP)	11/20/22	5632	5447	49	36290053
GCF_026236075.1	PRJNA224116	SAMN25742031	JAKOAK000000000.1	na	573	573	Klebsiella pneumoniae	strain=E7	na	latest	Contig	Major	Full	2022/11/18	ASM2623607v1	Zhejiang University	GCA_026236075.1	identical	https://ftp.ncbi.nlm.nih.gov/genomes/all/GCF/026/236/075/GCF_026236075.1_ASM2623607v1	na	na	na	haploid	bacteria	5506180	5506180	57.0	0	138	138	NCBI RefSeq	NCBI Prokaryotic Genome Annotation Pipeline (PGAP)	12/18/22	5452	5023	114	36265800
GCF_026223035.1	PRJNA224116	SAMN30807031	JAOCOU000000000.1	na	573	573	Klebsiella pneumoniae	strain=375_20	na	latest	Scaffold	Major	Full	2022/11/17	ASM2622303v1	Instituto Adolfo Lutz	GCA_026223035.1	identical	https://ftp.ncbi.nlm.nih.gov/genomes/all/GCF/026/223/035/GCF_026223035.1_ASM2622303v1	na	na	na	haploid	bacteria	5403786	5402217	57.0	0	107	107	NCBI RefSeq	NCBI Prokaryotic Genome Annotation Pipeline (PGAP)	11/20/22	5341	5177	47	36290053
GCF_903993195.2	PRJNA224116	SAMEA7082337	CAJEVF000000000.2	na	573	573	Klebsiella pneumoniae	na	101	latest	Contig	Major	Full	2022/07/08	AI3008v1_cp	Centro Nacional de Análisis Genómico	GCA_903993195.2	identical	https://ftp.ncbi.nlm.nih.gov/genomes/all/GCF/903/993/195/GCF_903993195.2_AI3008v1_cp	na	na	na	haploid	bacteria	5749531	5749531	56.5	8	16	16	NCBI RefSeq	NCBI Prokaryotic Genome Annotation Pipeline (PGAP)	02/06/23	5706	5440	119	na
GCF_026223455.1	PRJNA224116	SAMN30807009	JAOCNY000000000.1	na	573	573	Klebsiella pneumoniae	strain=123_19	na	latest	Scaffold	Major	Full	2022/11/17	ASM2622345v1	Instituto Adolfo Lutz	GCA_026223455.1	identical	https://ftp.ncbi.nlm.nih.gov/genomes/all/GCF/026/223/455/GCF_026223455.1_ASM2622345v1	na	na	na	haploid	bacteria	5773940	5770910	56.5	0	151	151	NCBI RefSeq	NCBI Prokaryotic Genome Annotation Pipeline (PGAP)	11/20/22	5796	5584	53	36290053
GCF_026199095.1	PRJNA224116	SAMN28408321	JAMGAT000000000.1	na	573	573	Klebsiella pneumoniae	strain=34	na	latest	Contig	Major	Full	2022/11/15	ASM2619909v1	Peking University Third Hospital	GCA_026199095.1	identical	https://ftp.ncbi.nlm.nih.gov/genomes/all/GCF/026/199/095/GCF_026199095.1_ASM2619909v1	na	na	na	haploid	bacteria	5401058	5401058	57.0	0	29	29	NCBI RefSeq	NCBI Prokaryotic Genome Annotation Pipeline (PGAP)	11/17/22	5255	5067	81	36262596
GCF_026197325.1	PRJNA224116	SAMN28408407	JAMFXN000000000.1	na	573	573	Klebsiella pneumoniae	strain=K9	na	latest	Contig	Major	Full	2022/11/15	ASM2619732v1	Peking University Third Hospital	GCA_026197325.1	identical	https://ftp.ncbi.nlm.nih.gov/genomes/all/GCF/026/197/325/GCF_026197325.1_ASM2619732v1	na	na	na	haploid	bacteria	5690540	5690540	56.5	0	132	132	NCBI RefSeq	NCBI Prokaryotic Genome Annotation Pipeline (PGAP)	11/17/22	5760	5498	83	36262596
GCF_026198435.1	PRJNA224116	SAMN28408350	JAMFZR000000000.1	na	573	573	Klebsiella pneumoniae	strain=162	na	latest	Contig	Major	Full	2022/11/15	ASM2619843v1	Peking University Third Hospital	GCA_026198435.1	identical	https://ftp.ncbi.nlm.nih.gov/genomes/all/GCF/026/198/435/GCF_026198435.1_ASM2619843v1	na	na	na	haploid	bacteria	5651231	5651231	57.0	0	111	111	NCBI RefSeq	NCBI Prokaryotic Genome Annotation Pipeline (PGAP)	11/17/22	5681	5450	78	36262596
GCF_026197235.1	PRJNA224116	SAMN28408411	JAMFXJ000000000.1	na	573	573	Klebsiella pneumoniae	strain=O8	na	latest	Contig	Major	Full	2022/11/15	ASM2619723v1	Peking University Third Hospital	GCA_026197235.1	identical	https://ftp.ncbi.nlm.nih.gov/genomes/all/GCF/026/197/235/GCF_026197235.1_ASM2619723v1	na	na	na	haploid	bacteria	5504588	5504588	57.0	0	87	87	NCBI RefSeq	NCBI Prokaryotic Genome Annotation Pipeline (PGAP)	11/17/22	5512	5306	79	36262596
GCF_026198245.1	PRJNA224116	SAMN28408359	JAMFZJ000000000.1	na	573	573	Klebsiella pneumoniae	strain=200	na	latest	Contig	Major	Full	2022/11/15	ASM2619824v1	Peking University Third Hospital	GCA_026198245.1	identical	https://ftp.ncbi.nlm.nih.gov/genomes/all/GCF/026/198/245/GCF_026198245.1_ASM2619824v1	na	na	na	haploid	bacteria	5754234	5754234	57.0	0	99	99	NCBI RefSeq	NCBI Prokaryotic Genome Annotation Pipeline (PGAP)	11/17/22	5795	5559	82	36262596
GCF_026198575.1	PRJNA224116	SAMN28408344	JAMFZX000000000.1	na	573	573	Klebsiella pneumoniae	strain=126	na	latest	Contig	Major	Full	2022/11/15	ASM2619857v1	Peking University Third Hospital	GCA_026198575.1	identical	https://ftp.ncbi.nlm.nih.gov/genomes/all/GCF/026/198/575/GCF_026198575.1_ASM2619857v1	na	na	na	haploid	bacteria	5552561	5552561	57.0	0	108	108	NCBI RefSeq	NCBI Prokaryotic Genome Annotation Pipeline (PGAP)	11/17/22	5576	5363	79	36262596
GCF_026192505.1	PRJNA224116	SAMN10160547	RCAP00000000.1	na	1110392	1110389	Verminephrobacter aporrectodeae subsp. tuberculatae	strain=AtG2-3	na	latest	Scaffold	Major	Full	2022/11/15	ASM2619250v1	Aarhus University	GCA_026192505.1	identical	https://ftp.ncbi.nlm.nih.gov/genomes/all/GCF/026/192/505/GCF_026192505.1_ASM2619250v1	na	na	na	haploid	bacteria	4941716	4938570	65.5	0	537	537	NCBI RefSeq	NCBI Prokaryotic Genome Annotation Pipeline (PGAP)	11/17/22	4648	4346	54	na
GCF_026189535.1	PRJNA224116	SAMN25160056	JAPHLG000000000.1	na	59310	59310	Streptococcus macedonicus	strain=T313	na	latest	Contig	Major	Full	2022/11/15	ASM2618953v1	Oregon State University	GCA_026189535.1	identical	https://ftp.ncbi.nlm.nih.gov/genomes/all/GCF/026/189/535/GCF_026189535.1_ASM2618953v1	na	na	na	haploid	bacteria	2122201	2122201	37.0	0	165	165	NCBI RefSeq	NCBI Prokaryotic Genome Annotation Pipeline (PGAP)	11/17/22	2270	2035	45	na
GCF_026194055.1	PRJNA224116	SAMN25160039	JAPHJG000000000.1	na	59310	59310	Streptococcus macedonicus	strain=E38	na	latest	Contig	Major	Full	2022/11/15	ASM2619405v1	Oregon State University	GCA_026194055.1	identical	https://ftp.ncbi.nlm.nih.gov/genomes/all/GCF/026/194/055/GCF_026194055.1_ASM2619405v1	na	na	na	haploid	bacteria	2144223	2144223	37.0	0	166	166	NCBI RefSeq	NCBI Prokaryotic Genome Annotation Pipeline (PGAP)	11/17/22	2297	2064	45	na
GCF_026192565.1	PRJNA224116	SAMN10160548	RCAQ00000000.1	na	1110392	1110389	Verminephrobacter aporrectodeae subsp. tuberculatae	strain=AtG3-12	na	latest	Scaffold	Major	Full	2022/11/15	ASM2619256v1	Aarhus University	GCA_026192565.1	identical	https://ftp.ncbi.nlm.nih.gov/genomes/all/GCF/026/192/565/GCF_026192565.1_ASM2619256v1	na	na	na	haploid	bacteria	5125703	5121989	65.5	0	593	593	NCBI RefSeq	NCBI Prokaryotic Genome Annotation Pipeline (PGAP)	11/17/22	4743	4438	51	na
GCF_026210455.1	PRJNA224116	SAMN31340283	na	na	1218177	1218177	Streptomyces sp. GBA 94-10 4N24	strain=GBA 94-10 4N24	na	latest	Complete Genome	Major	Full	2022/11/16	ASM2621045v1	Bielefeld University	GCA_026210455.1	identical	https://ftp.ncbi.nlm.nih.gov/genomes/all/GCF/026/210/455/GCF_026210455.1_ASM2621045v1	na	na	na	haploid	bacteria	7321122	7321122	72.5	2	2	2	NCBI RefSeq	NCBI Prokaryotic Genome Annotation Pipeline (PGAP)	01/09/23	6382	6058	96	na
GCF_026191675.1	PRJNA224116	SAMN25825935	JAKRRY000000000.1	na	2829491	2829491	Vibrio qingdaonensis	strain=ZSDZ65	na	latest	Contig	Major	Full	2022/11/15	ASM2619167v1	ocean university of china	GCA_026191675.1	identical	https://ftp.ncbi.nlm.nih.gov/genomes/all/GCF/026/191/675/GCF_026191675.1_ASM2619167v1	na	assembly from type material	na	haploid	bacteria	5702673	5702673	44.0	0	223	223	NCBI RefSeq	NCBI Prokaryotic Genome Annotation Pipeline (PGAP)	04/16/23	5224	4847	92	na
GCF_026189835.1	PRJNA224116	SAMN25160061	JAPHLL000000000.1	na	59310	59310	Streptococcus macedonicus	strain=T341	na	latest	Contig	Major	Full	2022/11/15	ASM2618983v1	Oregon State University	GCA_026189835.1	identical	https://ftp.ncbi.nlm.nih.gov/genomes/all/GCF/026/189/835/GCF_026189835.1_ASM2618983v1	na	na	na	haploid	bacteria	2142241	2142241	37.0	0	170	170	NCBI RefSeq	NCBI Prokaryotic Genome Annotation Pipeline (PGAP)	11/17/22	2292	2060	46	na
GCF_026197755.1	PRJNA224116	SAMN28408384	JAMFYK000000000.1	na	573	573	Klebsiella pneumoniae	strain=A3	na	latest	Contig	Major	Full	2022/11/15	ASM2619775v1	Peking University Third Hospital	GCA_026197755.1	identical	https://ftp.ncbi.nlm.nih.gov/genomes/all/GCF/026/197/755/GCF_026197755.1_ASM2619775v1	na	na	na	haploid	bacteria	5750879	5750879	57.0	0	99	99	NCBI RefSeq	NCBI Prokaryotic Genome Annotation Pipeline (PGAP)	11/17/22	5783	5555	73	36262596
GCF_026197355.1	PRJNA224116	SAMN28408403	JAMFXR000000000.1	na	573	573	Klebsiella pneumoniae	strain=H5	na	latest	Contig	Major	Full	2022/11/15	ASM2619735v1	Peking University Third Hospital	GCA_026197355.1	identical	https://ftp.ncbi.nlm.nih.gov/genomes/all/GCF/026/197/355/GCF_026197355.1_ASM2619735v1	na	na	na	haploid	bacteria	5521910	5521910	57.0	0	58	58	NCBI RefSeq	NCBI Prokaryotic Genome Annotation Pipeline (PGAP)	11/17/22	5315	5092	79	36262596
GCF_026198155.1	PRJNA224116	SAMN28408366	JAMFZC000000000.1	na	573	573	Klebsiella pneumoniae	strain=249	na	latest	Contig	Major	Full	2022/11/15	ASM2619815v1	Peking University Third Hospital	GCA_026198155.1	identical	https://ftp.ncbi.nlm.nih.gov/genomes/all/GCF/026/198/155/GCF_026198155.1_ASM2619815v1	na	na	na	haploid	bacteria	5064324	5064324	57.5	0	48	48	NCBI RefSeq	NCBI Prokaryotic Genome Annotation Pipeline (PGAP)	11/17/22	4971	4808	79	36262596
GCF_026183975.1	PRJNA224116	SAMN31634666	JAPFQQ000000000.1	na	68274	68274	Streptomyces tauricus	strain=Act25	na	latest	Contig	Major	Full	2022/11/14	ASM2618397v1	IBPM RAS	GCA_026183975.1	identical	https://ftp.ncbi.nlm.nih.gov/genomes/all/GCF/026/183/975/GCF_026183975.1_ASM2618397v1	na	na	na	haploid	bacteria	10562741	10562741	70.5	0	122	122	NCBI RefSeq	NCBI Prokaryotic Genome Annotation Pipeline (PGAP)	11/16/22	9111	8728	87	na
GCF_026194275.1	PRJNA224116	SAMN25160045	JAPHJM000000000.1	na	59310	59310	Streptococcus macedonicus	strain=E60	na	latest	Contig	Major	Full	2022/11/15	ASM2619427v1	Oregon State University	GCA_026194275.1	identical	https://ftp.ncbi.nlm.nih.gov/genomes/all/GCF/026/194/275/GCF_026194275.1_ASM2619427v1	na	na	na	haploid	bacteria	2148296	2148296	37.0	0	185	185	NCBI RefSeq	NCBI Prokaryotic Genome Annotation Pipeline (PGAP)	11/17/22	2300	2053	45	na
GCF_026193835.1	PRJNA224116	SAMN25160050	JAPHJS000000000.1	na	59310	59310	Streptococcus macedonicus	strain=E71	na	latest	Contig	Major	Full	2022/11/15	ASM2619383v1	Oregon State University	GCA_026193835.1	identical	https://ftp.ncbi.nlm.nih.gov/genomes/all/GCF/026/193/835/GCF_026193835.1_ASM2619383v1	na	na	na	haploid	bacteria	2148262	2148262	37.0	0	179	179	NCBI RefSeq	NCBI Prokaryotic Genome Annotation Pipeline (PGAP)	11/17/22	2293	2052	45	na
GCF_026193935.1	PRJNA224116	SAMN25160046	JAPHJN000000000.1	na	59310	59310	Streptococcus macedonicus	strain=E63	na	latest	Contig	Major	Full	2022/11/15	ASM2619393v1	Oregon State University	GCA_026193935.1	identical	https://ftp.ncbi.nlm.nih.gov/genomes/all/GCF/026/193/935/GCF_026193935.1_ASM2619393v1	na	na	na	haploid	bacteria	2148255	2148255	37.0	0	181	181	NCBI RefSeq	NCBI Prokaryotic Genome Annotation Pipeline (PGAP)	11/17/22	2305	2064	45	na
GCF_026190305.1	PRJNA224116	SAMN25160062	JAPHLM000000000.1	na	59310	59310	Streptococcus macedonicus	strain=T370	na	latest	Contig	Major	Full	2022/11/15	ASM2619030v1	Oregon State University	GCA_026190305.1	identical	https://ftp.ncbi.nlm.nih.gov/genomes/all/GCF/026/190/305/GCF_026190305.1_ASM2619030v1	na	na	na	haploid	bacteria	2143429	2143429	37.0	0	168	168	NCBI RefSeq	NCBI Prokaryotic Genome Annotation Pipeline (PGAP)	11/17/22	2291	2056	44	na
GCF_026194455.1	PRJNA224116	SAMN25160032	JAPHIZ000000000.1	na	59310	59310	Streptococcus macedonicus	strain=E11	na	latest	Contig	Major	Full	2022/11/15	ASM2619445v1	Oregon State University	GCA_026194455.1	identical	https://ftp.ncbi.nlm.nih.gov/genomes/all/GCF/026/194/455/GCF_026194455.1_ASM2619445v1	na	na	na	haploid	bacteria	2114419	2114419	37.0	0	136	136	NCBI RefSeq	NCBI Prokaryotic Genome Annotation Pipeline (PGAP)	11/17/22	2257	2033	46	na
GCF_024508375.2	PRJNA224116	SAMN28688843	JAMXPJ000000000.2	representative genome	2780140	2780140	Streptomyces justiciae	strain=RA-WS2	na	latest	Contig	Major	Full	2022/11/15	ASM2450837v2	CSIR-IIIM	GCA_024508375.2	identical	https://ftp.ncbi.nlm.nih.gov/genomes/all/GCF/024/508/375/GCF_024508375.2_ASM2450837v2	na	na	na	haploid	bacteria	10657029	10657029	70.5	0	76	76	NCBI RefSeq	NCBI Prokaryotic Genome Annotation Pipeline (PGAP)	11/17/22	9709	9476	77	na
GCF_026193885.1	PRJNA224116	SAMN25160047	JAPHJO000000000.1	na	59310	59310	Streptococcus macedonicus	strain=E64	na	latest	Contig	Major	Full	2022/11/15	ASM2619388v1	Oregon State University	GCA_026193885.1	identical	https://ftp.ncbi.nlm.nih.gov/genomes/all/GCF/026/193/885/GCF_026193885.1_ASM2619388v1	na	na	na	haploid	bacteria	2144104	2144104	37.0	0	166	166	NCBI RefSeq	NCBI Prokaryotic Genome Annotation Pipeline (PGAP)	11/17/22	2285	2052	46	na
GCF_026193995.1	PRJNA224116	SAMN25160040	JAPHJH000000000.1	na	59310	59310	Streptococcus macedonicus	strain=E41	na	latest	Contig	Major	Full	2022/11/15	ASM2619399v1	Oregon State University	GCA_026193995.1	identical	https://ftp.ncbi.nlm.nih.gov/genomes/all/GCF/026/193/995/GCF_026193995.1_ASM2619399v1	na	na	na	haploid	bacteria	2144404	2144404	37.0	0	167	167	NCBI RefSeq	NCBI Prokaryotic Genome Annotation Pipeline (PGAP)	11/17/22	2288	2055	46	na
GCF_026194495.1	PRJNA224116	SAMN25160031	JAPHIY000000000.1	na	59310	59310	Streptococcus macedonicus	strain=E10	na	latest	Contig	Major	Full	2022/11/15	ASM2619449v1	Oregon State University	GCA_026194495.1	identical	https://ftp.ncbi.nlm.nih.gov/genomes/all/GCF/026/194/495/GCF_026194495.1_ASM2619449v1	na	na	na	haploid	bacteria	2144138	2144138	37.0	0	167	167	NCBI RefSeq	NCBI Prokaryotic Genome Annotation Pipeline (PGAP)	11/17/22	2288	2055	46	na
GCF_026191925.1	PRJNA224116	SAMN15412841	JACGZJ000000000.1	na	1909	1909	Streptomyces griseolus	strain=S63	na	latest	Scaffold	Major	Full	2022/11/15	ASM2619192v1	SINTEF Industry	GCA_026191925.1	identical	https://ftp.ncbi.nlm.nih.gov/genomes/all/GCF/026/191/925/GCF_026191925.1_ASM2619192v1	na	na	na	haploid	bacteria	7272225	7272204	71.5	0	910	910	NCBI RefSeq	NCBI Prokaryotic Genome Annotation Pipeline (PGAP)	11/17/22	6829	6271	68	na
GCF_026192955.1	PRJNA224116	SAMN10161043	RCAY00000000.1	na	364317	364317	Verminephrobacter eiseniae	strain=EaM4-11	na	latest	Scaffold	Major	Full	2022/11/15	ASM2619295v1	Aarhus University	GCA_026192955.1	identical	https://ftp.ncbi.nlm.nih.gov/genomes/all/GCF/026/192/955/GCF_026192955.1_ASM2619295v1	na	na	na	haploid	bacteria	5730028	5729429	65.0	0	320	320	NCBI RefSeq	NCBI Prokaryotic Genome Annotation Pipeline (PGAP)	11/17/22	5675	5311	50	na
GCF_026193855.1	PRJNA224116	SAMN25160049	JAPHJR000000000.1	na	59310	59310	Streptococcus macedonicus	strain=E70	na	latest	Contig	Major	Full	2022/11/15	ASM2619385v1	Oregon State University	GCA_026193855.1	identical	https://ftp.ncbi.nlm.nih.gov/genomes/all/GCF/026/193/855/GCF_026193855.1_ASM2619385v1	na	na	na	haploid	bacteria	2140832	2140832	37.0	0	168	168	NCBI RefSeq	NCBI Prokaryotic Genome Annotation Pipeline (PGAP)	11/17/22	2286	2053	46	na
GCF_026193775.1	PRJNA224116	SAMN25160042	JAPHJJ000000000.1	na	59310	59310	Streptococcus macedonicus	strain=E55	na	latest	Contig	Major	Full	2022/11/15	ASM2619377v1	Oregon State University	GCA_026193775.1	identical	https://ftp.ncbi.nlm.nih.gov/genomes/all/GCF/026/193/775/GCF_026193775.1_ASM2619377v1	na	na	na	haploid	bacteria	2148247	2148247	37.0	0	180	180	NCBI RefSeq	NCBI Prokaryotic Genome Annotation Pipeline (PGAP)	11/17/22	2297	2054	45	na
GCF_026194375.1	PRJNA224116	SAMN25160036	JAPHJD000000000.1	na	59310	59310	Streptococcus macedonicus	strain=E29	na	latest	Contig	Major	Full	2022/11/15	ASM2619437v1	Oregon State University	GCA_026194375.1	identical	https://ftp.ncbi.nlm.nih.gov/genomes/all/GCF/026/194/375/GCF_026194375.1_ASM2619437v1	na	na	na	haploid	bacteria	2139788	2139788	37.0	0	165	165	NCBI RefSeq	NCBI Prokaryotic Genome Annotation Pipeline (PGAP)	11/17/22	2281	2049	46	na
GCF_026189725.1	PRJNA224116	SAMN25160052	JAPHLC000000000.1	na	59310	59310	Streptococcus macedonicus	strain=T296	na	latest	Contig	Major	Full	2022/11/15	ASM2618972v1	Oregon State University	GCA_026189725.1	identical	https://ftp.ncbi.nlm.nih.gov/genomes/all/GCF/026/189/725/GCF_026189725.1_ASM2618972v1	na	na	na	haploid	bacteria	1977263	1977263	37.0	0	116	116	NCBI RefSeq	NCBI Prokaryotic Genome Annotation Pipeline (PGAP)	11/17/22	2080	1851	42	na
GCF_026194215.1	PRJNA224116	SAMN25160043	JAPHJK000000000.1	na	59310	59310	Streptococcus macedonicus	strain=E56	na	latest	Contig	Major	Full	2022/11/15	ASM2619421v1	Oregon State University	GCA_026194215.1	identical	https://ftp.ncbi.nlm.nih.gov/genomes/all/GCF/026/194/215/GCF_026194215.1_ASM2619421v1	na	na	na	haploid	bacteria	2144712	2144712	37.0	0	169	169	NCBI RefSeq	NCBI Prokaryotic Genome Annotation Pipeline (PGAP)	11/17/22	2297	2065	46	na
GCF_026192785.1	PRJNA224116	SAMN10160854	RCAU00000000.1	na	364317	364317	Verminephrobacter eiseniae	strain=EaCA1-1	na	latest	Scaffold	Major	Full	2022/11/15	ASM2619278v1	Aarhus University	GCA_026192785.1	identical	https://ftp.ncbi.nlm.nih.gov/genomes/all/GCF/026/192/785/GCF_026192785.1_ASM2619278v1	na	na	na	haploid	bacteria	5457016	5456421	65.0	0	712	712	NCBI RefSeq	NCBI Prokaryotic Genome Annotation Pipeline (PGAP)	11/17/22	5522	5022	57	na
GCF_026189745.1	PRJNA224116	SAMN25160053	JAPHLD000000000.1	na	59310	59310	Streptococcus macedonicus	strain=T301	na	latest	Contig	Major	Full	2022/11/15	ASM2618974v1	Oregon State University	GCA_026189745.1	identical	https://ftp.ncbi.nlm.nih.gov/genomes/all/GCF/026/189/745/GCF_026189745.1_ASM2618974v1	na	na	na	haploid	bacteria	1997690	1997690	37.0	0	116	116	NCBI RefSeq	NCBI Prokaryotic Genome Annotation Pipeline (PGAP)	11/17/22	2102	1872	42	na
GCF_026193785.1	PRJNA224116	SAMN25160044	JAPHJL000000000.1	na	59310	59310	Streptococcus macedonicus	strain=E59	na	latest	Contig	Major	Full	2022/11/15	ASM2619378v1	Oregon State University	GCA_026193785.1	identical	https://ftp.ncbi.nlm.nih.gov/genomes/all/GCF/026/193/785/GCF_026193785.1_ASM2619378v1	na	na	na	haploid	bacteria	2144507	2144507	37.0	0	172	172	NCBI RefSeq	NCBI Prokaryotic Genome Annotation Pipeline (PGAP)	11/17/22	2286	2050	45	na
GCF_026197315.1	PRJNA224116	SAMN28408406	JAMFXO000000000.1	na	573	573	Klebsiella pneumoniae	strain=K3	na	latest	Contig	Major	Full	2022/11/15	ASM2619731v1	Peking University Third Hospital	GCA_026197315.1	identical	https://ftp.ncbi.nlm.nih.gov/genomes/all/GCF/026/197/315/GCF_026197315.1_ASM2619731v1	na	na	na	haploid	bacteria	5628608	5628608	57.0	0	71	71	NCBI RefSeq	NCBI Prokaryotic Genome Annotation Pipeline (PGAP)	11/17/22	5477	5251	75	36262596
GCF_026197635.1	PRJNA224116	SAMN28408391	JAMFYD000000000.1	na	573	573	Klebsiella pneumoniae	strain=C4	na	latest	Contig	Major	Full	2022/11/15	ASM2619763v1	Peking University Third Hospital	GCA_026197635.1	identical	https://ftp.ncbi.nlm.nih.gov/genomes/all/GCF/026/197/635/GCF_026197635.1_ASM2619763v1	na	na	na	haploid	bacteria	5507607	5507607	57.0	0	51	51	NCBI RefSeq	NCBI Prokaryotic Genome Annotation Pipeline (PGAP)	11/17/22	5361	5170	74	36262596
GCF_026192325.1	PRJNA224116	SAMN16178550	JACXCF000000000.1	na	573	573	Klebsiella pneumoniae	strain=SP6349	na	latest	Scaffold	Major	Full	2022/11/15	ASM2619232v1	Christian Medical College	GCA_026192325.1	identical	https://ftp.ncbi.nlm.nih.gov/genomes/all/GCF/026/192/325/GCF_026192325.1_ASM2619232v1	na	na	na	haploid	bacteria	5582481	5582481	57.0	7	86	86	NCBI RefSeq	NCBI Prokaryotic Genome Annotation Pipeline (PGAP)	11/17/22	5510	5263	95	na
GCF_026197965.1	PRJNA224116	SAMN28408373	JAMFYV000000000.1	na	573	573	Klebsiella pneumoniae	strain=475	na	latest	Contig	Major	Full	2022/11/15	ASM2619796v1	Peking University Third Hospital	GCA_026197965.1	identical	https://ftp.ncbi.nlm.nih.gov/genomes/all/GCF/026/197/965/GCF_026197965.1_ASM2619796v1	na	na	na	haploid	bacteria	5684659	5684659	57.0	0	106	106	NCBI RefSeq	NCBI Prokaryotic Genome Annotation Pipeline (PGAP)	11/17/22	5727	5494	80	36262596
GCF_026197555.1	PRJNA224116	SAMN28408396	JAMFXY000000000.1	na	573	573	Klebsiella pneumoniae	strain=E5	na	latest	Contig	Major	Full	2022/11/15	ASM2619755v1	Peking University Third Hospital	GCA_026197555.1	identical	https://ftp.ncbi.nlm.nih.gov/genomes/all/GCF/026/197/555/GCF_026197555.1_ASM2619755v1	na	na	na	haploid	bacteria	5304386	5304386	57.0	0	45	45	NCBI RefSeq	NCBI Prokaryotic Genome Annotation Pipeline (PGAP)	11/17/22	5165	4974	88	36262596
GCF_026192415.1	PRJNA224116	SAMN10145406	RBEA00000000.1	na	316	316	Stutzerimonas stutzeri	strain=4MP-B	na	latest	Contig	Major	Full	2022/11/15	ASM2619241v1	University of Gothenburg - CCUG	GCA_026192415.1	identical	https://ftp.ncbi.nlm.nih.gov/genomes/all/GCF/026/192/415/GCF_026192415.1_ASM2619241v1	na	na	na	haploid	bacteria	4743268	4743268	63.5	0	75	75	NCBI RefSeq	NCBI Prokaryotic Genome Annotation Pipeline (PGAP)	02/11/23	4460	4261	66	na
GCF_026192775.1	PRJNA224116	SAMN10160947	RCAV00000000.1	na	364317	364317	Verminephrobacter eiseniae	strain=EaCA2-6	na	latest	Scaffold	Major	Full	2022/11/15	ASM2619277v1	Aarhus University	GCA_026192775.1	identical	https://ftp.ncbi.nlm.nih.gov/genomes/all/GCF/026/192/775/GCF_026192775.1_ASM2619277v1	na	na	na	haploid	bacteria	5540891	5540497	65.0	0	333	333	NCBI RefSeq	NCBI Prokaryotic Genome Annotation Pipeline (PGAP)	11/17/22	5472	5092	64	na
GCF_026190375.1	PRJNA224116	SAMN25160055	JAPHLF000000000.1	na	59310	59310	Streptococcus macedonicus	strain=T306	na	latest	Contig	Major	Full	2022/11/15	ASM2619037v1	Oregon State University	GCA_026190375.1	identical	https://ftp.ncbi.nlm.nih.gov/genomes/all/GCF/026/190/375/GCF_026190375.1_ASM2619037v1	na	na	na	haploid	bacteria	2138379	2138379	37.0	0	166	166	NCBI RefSeq	NCBI Prokaryotic Genome Annotation Pipeline (PGAP)	11/17/22	2277	2042	46	na
GCF_026193815.1	PRJNA224116	SAMN25160051	JAPHJT000000000.1	na	59310	59310	Streptococcus macedonicus	strain=E77	na	latest	Contig	Major	Full	2022/11/15	ASM2619381v1	Oregon State University	GCA_026193815.1	identical	https://ftp.ncbi.nlm.nih.gov/genomes/all/GCF/026/193/815/GCF_026193815.1_ASM2619381v1	na	na	na	haploid	bacteria	2092491	2092491	37.5	0	122	122	NCBI RefSeq	NCBI Prokaryotic Genome Annotation Pipeline (PGAP)	11/17/22	2243	2004	44	na
GCF_026194285.1	PRJNA224116	SAMN25160035	JAPHJC000000000.1	na	59310	59310	Streptococcus macedonicus	strain=E28	na	latest	Contig	Major	Full	2022/11/15	ASM2619428v1	Oregon State University	GCA_026194285.1	identical	https://ftp.ncbi.nlm.nih.gov/genomes/all/GCF/026/194/285/GCF_026194285.1_ASM2619428v1	na	na	na	haploid	bacteria	2144607	2144607	37.0	0	170	170	NCBI RefSeq	NCBI Prokaryotic Genome Annotation Pipeline (PGAP)	11/17/22	2295	2059	46	na
GCF_026192835.1	PRJNA224116	SAMN10161036	RCAW00000000.1	na	364317	364317	Verminephrobacter eiseniae	strain=EaM2-5	na	latest	Scaffold	Major	Full	2022/11/15	ASM2619283v1	Aarhus University	GCA_026192835.1	identical	https://ftp.ncbi.nlm.nih.gov/genomes/all/GCF/026/192/835/GCF_026192835.1_ASM2619283v1	na	na	na	haploid	bacteria	5716612	5715832	65.0	0	335	335	NCBI RefSeq	NCBI Prokaryotic Genome Annotation Pipeline (PGAP)	11/17/22	5650	5281	50	na
GCF_026198735.1	PRJNA224116	SAMN28408333	JAMGAI000000000.1	na	573	573	Klebsiella pneumoniae	strain=89	na	latest	Contig	Major	Full	2022/11/15	ASM2619873v1	Peking University Third Hospital	GCA_026198735.1	identical	https://ftp.ncbi.nlm.nih.gov/genomes/all/GCF/026/198/735/GCF_026198735.1_ASM2619873v1	na	na	na	haploid	bacteria	5646101	5646101	57.0	0	52	52	NCBI RefSeq	NCBI Prokaryotic Genome Annotation Pipeline (PGAP)	11/17/22	5492	5281	77	36262596
GCF_026198665.1	PRJNA224116	SAMN28408338	JAMGAD000000000.1	na	573	573	Klebsiella pneumoniae	strain=112	na	latest	Contig	Major	Full	2022/11/15	ASM2619866v1	Peking University Third Hospital	GCA_026198665.1	identical	https://ftp.ncbi.nlm.nih.gov/genomes/all/GCF/026/198/665/GCF_026198665.1_ASM2619866v1	na	na	na	haploid	bacteria	5751580	5751580	57.0	0	102	102	NCBI RefSeq	NCBI Prokaryotic Genome Annotation Pipeline (PGAP)	11/17/22	5791	5557	77	36262596
GCF_026198335.1	PRJNA224116	SAMN28408355	JAMFZM000000000.1	na	573	573	Klebsiella pneumoniae	strain=184	na	latest	Contig	Major	Full	2022/11/15	ASM2619833v1	Peking University Third Hospital	GCA_026198335.1	identical	https://ftp.ncbi.nlm.nih.gov/genomes/all/GCF/026/198/335/GCF_026198335.1_ASM2619833v1	na	na	na	haploid	bacteria	5531602	5531602	57.0	0	54	54	NCBI RefSeq	NCBI Prokaryotic Genome Annotation Pipeline (PGAP)	11/17/22	5316	5108	73	36262596
GCF_026197445.1	PRJNA224116	SAMN28408400	JAMFXU000000000.1	na	573	573	Klebsiella pneumoniae	strain=F2	na	latest	Contig	Major	Full	2022/11/15	ASM2619744v1	Peking University Third Hospital	GCA_026197445.1	identical	https://ftp.ncbi.nlm.nih.gov/genomes/all/GCF/026/197/445/GCF_026197445.1_ASM2619744v1	na	na	na	haploid	bacteria	5353805	5353805	57.0	0	55	55	NCBI RefSeq	NCBI Prokaryotic Genome Annotation Pipeline (PGAP)	11/17/22	5253	5026	77	36262596
GCF_026198815.1	PRJNA224116	SAMN28408326	JAMGAO000000000.1	na	573	573	Klebsiella pneumoniae	strain=71	na	latest	Contig	Major	Full	2022/11/15	ASM2619881v1	Peking University Third Hospital	GCA_026198815.1	identical	https://ftp.ncbi.nlm.nih.gov/genomes/all/GCF/026/198/815/GCF_026198815.1_ASM2619881v1	na	na	na	haploid	bacteria	5695522	5695522	57.0	0	100	100	NCBI RefSeq	NCBI Prokaryotic Genome Annotation Pipeline (PGAP)	11/17/22	5733	5508	77	36262596
GCF_026197495.1	PRJNA224116	SAMN28408399	JAMFXV000000000.1	na	573	573	Klebsiella pneumoniae	strain=E9	na	latest	Contig	Major	Full	2022/11/15	ASM2619749v1	Peking University Third Hospital	GCA_026197495.1	identical	https://ftp.ncbi.nlm.nih.gov/genomes/all/GCF/026/197/495/GCF_026197495.1_ASM2619749v1	na	na	na	haploid	bacteria	5623498	5623498	57.0	0	75	75	NCBI RefSeq	NCBI Prokaryotic Genome Annotation Pipeline (PGAP)	11/17/22	5479	5246	78	36262596
GCF_026198295.1	PRJNA224116	SAMN28408358	JAMFZK000000000.1	na	573	573	Klebsiella pneumoniae	strain=199	na	latest	Contig	Major	Full	2022/11/15	ASM2619829v1	Peking University Third Hospital	GCA_026198295.1	identical	https://ftp.ncbi.nlm.nih.gov/genomes/all/GCF/026/198/295/GCF_026198295.1_ASM2619829v1	na	na	na	haploid	bacteria	5482865	5482865	57.0	0	59	59	NCBI RefSeq	NCBI Prokaryotic Genome Annotation Pipeline (PGAP)	11/17/22	5309	5103	81	36262596
GCF_026192315.1	PRJNA224116	SAMN16278782	JACYYC000000000.1	na	573	573	Klebsiella pneumoniae	strain=EGKP8	na	latest	Contig	Major	Full	2022/11/15	ASM2619231v1	University of Bern	GCA_026192315.1	identical	https://ftp.ncbi.nlm.nih.gov/genomes/all/GCF/026/192/315/GCF_026192315.1_ASM2619231v1	na	na	na	haploid	bacteria	5745558	5745558	56.5	0	6	6	NCBI RefSeq	NCBI Prokaryotic Genome Annotation Pipeline (PGAP)	11/17/22	5710	5445	124	na
GCF_026236205.1	PRJNA224116	SAMN29019879	JAMTCZ000000000.1	na	562	562	Escherichia coli	strain=ECO 019	na	latest	Contig	Major	Full	2022/11/18	ASM2623620v1	Monash University	GCA_026236205.1	identical	https://ftp.ncbi.nlm.nih.gov/genomes/all/GCF/026/236/205/GCF_026236205.1_ASM2623620v1	na	na	na	haploid	bacteria	5235187	5235187	50.0	0	158	158	NCBI RefSeq	NCBI Prokaryotic Genome Annotation Pipeline (PGAP)	02/06/23	5168	4679	93	na
GCF_026236695.1	PRJNA224116	SAMN24114329	JAJSCW000000000.1	na	562	562	Escherichia coli	strain=RM70.1e	na	latest	Contig	Major	Full	2022/11/18	ASM2623669v1	Istituto Superiore di Sanita'	GCA_026236695.1	identical	https://ftp.ncbi.nlm.nih.gov/genomes/all/GCF/026/236/695/GCF_026236695.1_ASM2623669v1	na	na	na	haploid	bacteria	5156709	5156709	50.5	0	105	105	NCBI RefSeq	NCBI Prokaryotic Genome Annotation Pipeline (PGAP)	11/20/22	5046	4750	71	36013979
GCF_026227205.1	PRJNA224116	SAMN26795623	JAMGUK000000000.1	na	562	562	Escherichia coli	strain=R_set2-38	na	latest	Contig	Major	Full	2022/11/17	ASM2622720v1	Agriculture and Agri-Food Canada	GCA_026227205.1	identical	https://ftp.ncbi.nlm.nih.gov/genomes/all/GCF/026/227/205/GCF_026227205.1_ASM2622720v1	na	na	na	haploid	bacteria	4955763	4955763	50.5	0	91	91	NCBI RefSeq	NCBI Prokaryotic Genome Annotation Pipeline (PGAP)	03/20/23	4945	4506	102	36194136
GCF_026227705.1	PRJNA224116	SAMN26795598	JAMGVJ000000000.1	na	562	562	Escherichia coli	strain=M_7-53	na	latest	Contig	Major	Full	2022/11/17	ASM2622770v1	Agriculture and Agri-Food Canada	GCA_026227705.1	identical	https://ftp.ncbi.nlm.nih.gov/genomes/all/GCF/026/227/705/GCF_026227705.1_ASM2622770v1	na	na	na	haploid	bacteria	5053882	5053882	50.5	0	97	97	NCBI RefSeq	NCBI Prokaryotic Genome Annotation Pipeline (PGAP)	03/20/23	5040	4607	94	36194136
GCF_026227155.1	PRJNA224116	SAMN26795626	JAMGUH000000000.1	na	562	562	Escherichia coli	strain=R_set3-18	na	latest	Contig	Major	Full	2022/11/17	ASM2622715v1	Agriculture and Agri-Food Canada	GCA_026227155.1	identical	https://ftp.ncbi.nlm.nih.gov/genomes/all/GCF/026/227/155/GCF_026227155.1_ASM2622715v1	na	na	na	haploid	bacteria	5013520	5013520	50.0	0	111	111	NCBI RefSeq	NCBI Prokaryotic Genome Annotation Pipeline (PGAP)	03/20/23	4990	4487	100	36194136
GCF_026227165.1	PRJNA224116	SAMN26795624	JAMGUJ000000000.1	na	562	562	Escherichia coli	strain=R_set2-72	na	latest	Contig	Major	Full	2022/11/17	ASM2622716v1	Agriculture and Agri-Food Canada	GCA_026227165.1	identical	https://ftp.ncbi.nlm.nih.gov/genomes/all/GCF/026/227/165/GCF_026227165.1_ASM2622716v1	na	na	na	haploid	bacteria	5157527	5157527	50.5	0	165	165	NCBI RefSeq	NCBI Prokaryotic Genome Annotation Pipeline (PGAP)	03/20/23	5268	4731	104	36194136
GCF_026227275.1	PRJNA224116	SAMN26795619	JAMGUO000000000.1	na	562	562	Escherichia coli	strain=R_N20-58-7	na	latest	Contig	Major	Full	2022/11/17	ASM2622727v1	Agriculture and Agri-Food Canada	GCA_026227275.1	identical	https://ftp.ncbi.nlm.nih.gov/genomes/all/GCF/026/227/275/GCF_026227275.1_ASM2622727v1	na	na	na	haploid	bacteria	5238248	5238248	50.5	0	92	92	NCBI RefSeq	NCBI Prokaryotic Genome Annotation Pipeline (PGAP)	03/20/23	5222	4782	97	36194136
GCF_026236795.1	PRJNA224116	SAMN24114323	JAJSDC000000000.1	na	562	562	Escherichia coli	strain=MI5.8.1e	na	latest	Contig	Major	Full	2022/11/18	ASM2623679v1	Istituto Superiore di Sanita'	GCA_026236795.1	identical	https://ftp.ncbi.nlm.nih.gov/genomes/all/GCF/026/236/795/GCF_026236795.1_ASM2623679v1	na	na	na	haploid	bacteria	5139347	5139347	50.5	0	115	115	NCBI RefSeq	NCBI Prokaryotic Genome Annotation Pipeline (PGAP)	11/20/22	5022	4679	73	36013979
GCF_026227645.1	PRJNA224116	SAMN26795601	JAMGVG000000000.1	na	562	562	Escherichia coli	strain=M_B1-07-68	na	latest	Contig	Major	Full	2022/11/17	ASM2622764v1	Agriculture and Agri-Food Canada	GCA_026227645.1	identical	https://ftp.ncbi.nlm.nih.gov/genomes/all/GCF/026/227/645/GCF_026227645.1_ASM2622764v1	na	na	na	haploid	bacteria	4673316	4673316	50.5	0	54	54	NCBI RefSeq	NCBI Prokaryotic Genome Annotation Pipeline (PGAP)	03/20/23	4539	4171	96	36194136
GCF_026227805.1	PRJNA224116	SAMN26795593	JAMGVO000000000.1	na	562	562	Escherichia coli	strain=M_30-60	na	latest	Contig	Major	Full	2022/11/17	ASM2622780v1	Agriculture and Agri-Food Canada	GCA_026227805.1	identical	https://ftp.ncbi.nlm.nih.gov/genomes/all/GCF/026/227/805/GCF_026227805.1_ASM2622780v1	na	na	na	haploid	bacteria	4667674	4667674	50.5	0	50	50	NCBI RefSeq	NCBI Prokaryotic Genome Annotation Pipeline (PGAP)	03/20/23	4520	4156	96	36194136
GCF_026227385.1	PRJNA224116	SAMN26795614	JAMGUT000000000.1	na	562	562	Escherichia coli	strain=R_3-80	na	latest	Contig	Major	Full	2022/11/17	ASM2622738v1	Agriculture and Agri-Food Canada	GCA_026227385.1	identical	https://ftp.ncbi.nlm.nih.gov/genomes/all/GCF/026/227/385/GCF_026227385.1_ASM2622738v1	na	na	na	haploid	bacteria	4712340	4712340	50.5	0	114	114	NCBI RefSeq	NCBI Prokaryotic Genome Annotation Pipeline (PGAP)	03/20/23	4702	4233	106	36194136
GCF_026227585.1	PRJNA224116	SAMN26795604	JAMGVD000000000.1	na	562	562	Escherichia coli	strain=M_set3-148	na	latest	Contig	Major	Full	2022/11/17	ASM2622758v1	Agriculture and Agri-Food Canada	GCA_026227585.1	identical	https://ftp.ncbi.nlm.nih.gov/genomes/all/GCF/026/227/585/GCF_026227585.1_ASM2622758v1	na	na	na	haploid	bacteria	5047389	5047389	50.5	0	191	191	NCBI RefSeq	NCBI Prokaryotic Genome Annotation Pipeline (PGAP)	03/20/23	5129	4586	104	36194136
GCF_026227265.1	PRJNA224116	SAMN26795620	JAMGUN000000000.1	na	562	562	Escherichia coli	strain=R_N26_72-2	na	latest	Contig	Major	Full	2022/11/17	ASM2622726v1	Agriculture and Agri-Food Canada	GCA_026227265.1	identical	https://ftp.ncbi.nlm.nih.gov/genomes/all/GCF/026/227/265/GCF_026227265.1_ASM2622726v1	na	na	na	haploid	bacteria	4706062	4706062	50.5	0	103	103	NCBI RefSeq	NCBI Prokaryotic Genome Annotation Pipeline (PGAP)	03/20/23	4686	4229	104	36194136
GCF_026227465.1	PRJNA224116	SAMN26795608	JAMGUZ000000000.1	na	562	562	Escherichia coli	strain=R_22-34	na	latest	Contig	Major	Full	2022/11/17	ASM2622746v1	Agriculture and Agri-Food Canada	GCA_026227465.1	identical	https://ftp.ncbi.nlm.nih.gov/genomes/all/GCF/026/227/465/GCF_026227465.1_ASM2622746v1	na	na	na	haploid	bacteria	4937164	4937164	50.5	0	101	101	NCBI RefSeq	NCBI Prokaryotic Genome Annotation Pipeline (PGAP)	03/20/23	4887	4412	104	36194136
GCF_026228175.1	PRJNA224116	SAMN28566494	JANCZC000000000.1	na	562	562	Escherichia coli	strain=E30	na	latest	Contig	Major	Full	2022/11/17	ASM2622817v1	Universidad de Chile	GCA_026228175.1	identical	https://ftp.ncbi.nlm.nih.gov/genomes/all/GCF/026/228/175/GCF_026228175.1_ASM2622817v1	na	na	na	haploid	bacteria	5403401	5403401	50.0	0	390	390	NCBI RefSeq	NCBI Prokaryotic Genome Annotation Pipeline (PGAP)	11/20/22	5646	5097	122	36012279
GCF_026227225.1	PRJNA224116	SAMN26795622	JAMGUL000000000.1	na	562	562	Escherichia coli	strain=R_set2-37	na	latest	Contig	Major	Full	2022/11/17	ASM2622722v1	Agriculture and Agri-Food Canada	GCA_026227225.1	identical	https://ftp.ncbi.nlm.nih.gov/genomes/all/GCF/026/227/225/GCF_026227225.1_ASM2622722v1	na	na	na	haploid	bacteria	4705574	4705574	50.5	0	42	42	NCBI RefSeq	NCBI Prokaryotic Genome Annotation Pipeline (PGAP)	03/20/23	4606	4164	102	36194136
GCF_905219315.2	PRJNA224116	SAMEA7853286	na	na	562	562	Escherichia coli	na	131	latest	Complete Genome	Major	Full	2022/05/22	AI2721v1_cp	CNAG-CRG	GCA_905219315.2	identical	https://ftp.ncbi.nlm.nih.gov/genomes/all/GCF/905/219/315/GCF_905219315.2_AI2721v1_cp	na	na	na	haploid	bacteria	5376069	5376069	50.5	6	6	6	NCBI RefSeq	NCBI Prokaryotic Genome Annotation Pipeline (PGAP)	02/06/23	5343	5009	116	na
GCF_026227065.1	PRJNA224116	SAMN26795629	JAMGUE000000000.1	na	562	562	Escherichia coli	strain=S_13-27	na	latest	Contig	Major	Full	2022/11/17	ASM2622706v1	Agriculture and Agri-Food Canada	GCA_026227065.1	identical	https://ftp.ncbi.nlm.nih.gov/genomes/all/GCF/026/227/065/GCF_026227065.1_ASM2622706v1	na	na	na	haploid	bacteria	5283064	5283064	50.5	0	63	63	NCBI RefSeq	NCBI Prokaryotic Genome Annotation Pipeline (PGAP)	03/20/23	5255	4799	105	36194136
GCF_026227905.1	PRJNA224116	SAMN26795588	JAMGVT000000000.1	na	562	562	Escherichia coli	strain=M_20-5	na	latest	Contig	Major	Full	2022/11/17	ASM2622790v1	Agriculture and Agri-Food Canada	GCA_026227905.1	identical	https://ftp.ncbi.nlm.nih.gov/genomes/all/GCF/026/227/905/GCF_026227905.1_ASM2622790v1	na	na	na	haploid	bacteria	5139853	5139853	50.0	0	88	88	NCBI RefSeq	NCBI Prokaryotic Genome Annotation Pipeline (PGAP)	03/20/23	5176	4697	99	36194136
GCF_026227295.1	PRJNA224116	SAMN26795618	JAMGUP000000000.1	na	562	562	Escherichia coli	strain=R_N20-58-3	na	latest	Contig	Major	Full	2022/11/17	ASM2622729v1	Agriculture and Agri-Food Canada	GCA_026227295.1	identical	https://ftp.ncbi.nlm.nih.gov/genomes/all/GCF/026/227/295/GCF_026227295.1_ASM2622729v1	na	na	na	haploid	bacteria	5091944	5091944	50.5	0	127	127	NCBI RefSeq	NCBI Prokaryotic Genome Annotation Pipeline (PGAP)	03/20/23	5133	4667	95	36194136
GCF_026227515.1	PRJNA224116	SAMN26795607	JAMGVA000000000.1	na	562	562	Escherichia coli	strain=R_2-13-14	na	latest	Contig	Major	Full	2022/11/17	ASM2622751v1	Agriculture and Agri-Food Canada	GCA_026227515.1	identical	https://ftp.ncbi.nlm.nih.gov/genomes/all/GCF/026/227/515/GCF_026227515.1_ASM2622751v1	na	na	na	haploid	bacteria	5216860	5216860	50.0	0	146	146	NCBI RefSeq	NCBI Prokaryotic Genome Annotation Pipeline (PGAP)	03/20/23	5255	4737	103	36194136
GCF_026227685.1	PRJNA224116	SAMN26795599	JAMGVI000000000.1	na	562	562	Escherichia coli	strain=M_8-76C	na	latest	Contig	Major	Full	2022/11/17	ASM2622768v1	Agriculture and Agri-Food Canada	GCA_026227685.1	identical	https://ftp.ncbi.nlm.nih.gov/genomes/all/GCF/026/227/685/GCF_026227685.1_ASM2622768v1	na	na	na	haploid	bacteria	4663355	4663355	50.5	0	42	42	NCBI RefSeq	NCBI Prokaryotic Genome Annotation Pipeline (PGAP)	03/20/23	4543	4151	96	36194136
GCF_026228375.1	PRJNA224116	SAMN28566485	JANCZL000000000.1	na	562	562	Escherichia coli	strain=CD14a	na	latest	Contig	Major	Full	2022/11/17	ASM2622837v1	Universidad de Chile	GCA_026228375.1	identical	https://ftp.ncbi.nlm.nih.gov/genomes/all/GCF/026/228/375/GCF_026228375.1_ASM2622837v1	na	na	na	haploid	bacteria	4657787	4657787	50.0	0	134	134	NCBI RefSeq	NCBI Prokaryotic Genome Annotation Pipeline (PGAP)	11/20/22	4662	4323	111	36012279
GCF_026236475.1	PRJNA224116	SAMN29019866	JAMTDM000000000.1	na	562	562	Escherichia coli	strain=ECO 087	na	latest	Contig	Major	Full	2022/11/18	ASM2623647v1	Monash University	GCA_026236475.1	identical	https://ftp.ncbi.nlm.nih.gov/genomes/all/GCF/026/236/475/GCF_026236475.1_ASM2623647v1	na	na	na	haploid	bacteria	5084750	5084750	50.5	0	156	156	NCBI RefSeq	NCBI Prokaryotic Genome Annotation Pipeline (PGAP)	11/20/22	5041	4728	86	na
GCF_026227725.1	PRJNA224116	SAMN26795597	JAMGVK000000000.1	na	562	562	Escherichia coli	strain=M_7-33	na	latest	Contig	Major	Full	2022/11/17	ASM2622772v1	Agriculture and Agri-Food Canada	GCA_026227725.1	identical	https://ftp.ncbi.nlm.nih.gov/genomes/all/GCF/026/227/725/GCF_026227725.1_ASM2622772v1	na	na	na	haploid	bacteria	4664960	4664960	50.5	0	52	52	NCBI RefSeq	NCBI Prokaryotic Genome Annotation Pipeline (PGAP)	03/20/23	4524	4159	96	36194136
GCF_026228145.1	PRJNA224116	SAMN28566496	JANCZA000000000.1	na	562	562	Escherichia coli	strain=ETEC1871	na	latest	Contig	Major	Full	2022/11/17	ASM2622814v1	Universidad de Chile	GCA_026228145.1	identical	https://ftp.ncbi.nlm.nih.gov/genomes/all/GCF/026/228/145/GCF_026228145.1_ASM2622814v1	na	na	na	haploid	bacteria	4898687	4898687	50.5	0	252	252	NCBI RefSeq	NCBI Prokaryotic Genome Annotation Pipeline (PGAP)	11/20/22	5130	4621	119	36012279
GCF_026240005.1	PRJNA224116	SAMN30965880	JAPHVP000000000.1	na	2981253	2981253	Pseudomonas sp. COW5	strain=COW5	na	latest	Scaffold	Major	Full	2022/11/19	ASM2624000v1	KU Leuven	GCA_026240005.1	identical	https://ftp.ncbi.nlm.nih.gov/genomes/all/GCF/026/240/005/GCF_026240005.1_ASM2624000v1	na	na	na	haploid	bacteria	6395700	6395616	60.5	0	5	5	NCBI RefSeq	NCBI Prokaryotic Genome Annotation Pipeline (PGAP)	04/16/23	5800	5687	79	36719227
GCF_026239915.1	PRJNA224116	SAMN31699442	JAPHVV000000000.1	na	287	287	Pseudomonas aeruginosa	strain=LRK03	na	latest	Contig	Major	Full	2022/11/19	ASM2623991v1	Christian Medical College	GCA_026239915.1	identical	https://ftp.ncbi.nlm.nih.gov/genomes/all/GCF/026/239/915/GCF_026239915.1_ASM2623991v1	na	na	na	haploid	bacteria	6870121	6870121	65.5	0	118	118	NCBI RefSeq	NCBI Prokaryotic Genome Annotation Pipeline (PGAP)	11/20/22	6462	6256	65	na
GCF_026229005.1	PRJNA224116	SAMN24114871	JAKKEW000000000.1	na	584	584	Proteus mirabilis	strain=6-10	na	latest	Contig	Major	Full	2022/11/17	ASM2622900v1	Hospital Universitario Ramon y Cajal (IRYCIS)	GCA_026229005.1	identical	https://ftp.ncbi.nlm.nih.gov/genomes/all/GCF/026/229/005/GCF_026229005.1_ASM2622900v1	na	na	na	haploid	bacteria	3906061	3906061	38.0	0	75	75	NCBI RefSeq	NCBI Prokaryotic Genome Annotation Pipeline (PGAP)	03/20/23	3623	3365	84	36043877
GCF_026239875.1	PRJNA224116	SAMN31699444	JAPHVX000000000.1	na	287	287	Pseudomonas aeruginosa	strain=AI2281	na	latest	Contig	Major	Full	2022/11/19	ASM2623987v1	Christian Medical College	GCA_026239875.1	identical	https://ftp.ncbi.nlm.nih.gov/genomes/all/GCF/026/239/875/GCF_026239875.1_ASM2623987v1	na	na	na	haploid	bacteria	7088728	7088728	65.5	0	247	247	NCBI RefSeq	NCBI Prokaryotic Genome Annotation Pipeline (PGAP)	11/20/22	6994	6744	59	na
GCF_026239835.1	PRJNA224116	SAMN31699445	JAPHVY000000000.1	na	287	287	Pseudomonas aeruginosa	strain=AI2413	na	latest	Contig	Major	Full	2022/11/19	ASM2623983v1	Christian Medical College	GCA_026239835.1	identical	https://ftp.ncbi.nlm.nih.gov/genomes/all/GCF/026/239/835/GCF_026239835.1_ASM2623983v1	na	na	na	haploid	bacteria	6881001	6881001	66.0	0	105	105	NCBI RefSeq	NCBI Prokaryotic Genome Annotation Pipeline (PGAP)	11/20/22	6551	6338	64	na
GCF_026239935.1	PRJNA224116	SAMN31699440	JAPHVT000000000.1	na	287	287	Pseudomonas aeruginosa	strain=LRK01a	na	latest	Contig	Major	Full	2022/11/19	ASM2623993v1	Christian Medical College	GCA_026239935.1	identical	https://ftp.ncbi.nlm.nih.gov/genomes/all/GCF/026/239/935/GCF_026239935.1_ASM2623993v1	na	na	na	haploid	bacteria	6877062	6877062	65.5	0	116	116	NCBI RefSeq	NCBI Prokaryotic Genome Annotation Pipeline (PGAP)	11/20/22	6470	6250	67	na
GCF_026226215.1	PRJNA224116	SAMN30676162	JAOAND000000000.1	na	1255	1255	Pediococcus pentosaceus	strain=UAM1101	na	latest	Contig	Major	Full	2022/11/17	ASM2622621v1	- Universidad Autonoma Metropolitana	GCA_026226215.1	identical	https://ftp.ncbi.nlm.nih.gov/genomes/all/GCF/026/226/215/GCF_026226215.1_ASM2622621v1	na	na	na	haploid	bacteria	1760403	1760403	37.0	0	7	7	NCBI RefSeq	NCBI Prokaryotic Genome Annotation Pipeline (PGAP)	11/20/22	1752	1701	43	na
GCF_026229125.1	PRJNA224116	SAMN24114886	JAKGSM000000000.1	na	584	584	Proteus mirabilis	strain=F5	na	latest	Contig	Major	Full	2022/11/17	ASM2622912v1	Hospital Universitario Ramon y Cajal (IRYCIS)	GCA_026229125.1	identical	https://ftp.ncbi.nlm.nih.gov/genomes/all/GCF/026/229/125/GCF_026229125.1_ASM2622912v1	na	na	na	haploid	bacteria	3925149	3925149	38.5	0	86	86	NCBI RefSeq	NCBI Prokaryotic Genome Annotation Pipeline (PGAP)	03/20/23	3613	3356	91	36043877
GCF_026239955.1	PRJNA224116	SAMN31699441	JAPHVU000000000.1	na	287	287	Pseudomonas aeruginosa	strain=LRK02	na	latest	Contig	Major	Full	2022/11/19	ASM2623995v1	Christian Medical College	GCA_026239955.1	identical	https://ftp.ncbi.nlm.nih.gov/genomes/all/GCF/026/239/955/GCF_026239955.1_ASM2623995v1	na	na	na	haploid	bacteria	6868803	6868803	65.5	0	113	113	NCBI RefSeq	NCBI Prokaryotic Genome Annotation Pipeline (PGAP)	11/20/22	6460	6255	66	na
GCF_026228035.1	PRJNA224116	SAMN27751246	JALPLS000000000.1	na	28147	28901	Salmonella enterica subsp. enterica serovar Oranienburg	strain=JCS-30	na	latest	Contig	Major	Full	2022/11/17	ASM2622803v1	Centro de Investigacion en Alimentacion y Desarrollo A.C.	GCA_026228035.1	identical	https://ftp.ncbi.nlm.nih.gov/genomes/all/GCF/026/228/035/GCF_026228035.1_ASM2622803v1	na	na	na	haploid	bacteria	4642442	4642442	52.0	0	80	80	NCBI RefSeq	NCBI Prokaryotic Genome Annotation Pipeline (PGAP)	12/12/22	4577	4208	113	36265748
GCF_026226415.1	PRJNA224116	SAMN31432805	JAPDGF000000000.1	na	1280	1280	Staphylococcus aureus	strain=P7	na	latest	Contig	Major	Full	2022/11/17	ASM2622641v1	Zhejiang University	GCA_026226415.1	identical	https://ftp.ncbi.nlm.nih.gov/genomes/all/GCF/026/226/415/GCF_026226415.1_ASM2622641v1	na	na	na	haploid	bacteria	2815982	2815982	32.5	0	82	82	NCBI RefSeq	NCBI Prokaryotic Genome Annotation Pipeline (PGAP)	11/20/22	2885	2699	78	na
GCF_026229605.1	PRJNA224116	SAMN28693307	JANADG000000000.1	na	202862	202862	Streptomyces drozdowiczii	strain=TW167	na	latest	Scaffold	Major	Full	2022/11/17	ASM2622960v1	Newcastle University	GCA_026229605.1	identical	https://ftp.ncbi.nlm.nih.gov/genomes/all/GCF/026/229/605/GCF_026229605.1_ASM2622960v1	na	na	na	haploid	bacteria	7453910	7435740	71.5	0	8	8	NCBI RefSeq	NCBI Prokaryotic Genome Annotation Pipeline (PGAP)	03/20/23	6962	5959	89	36312962
GCF_026222575.1	PRJNA224116	SAMN29639019	JANCTH000000000.1	na	1283	1283	Staphylococcus haemolyticus	strain=SUC4.1	na	latest	Contig	Major	Full	2022/11/17	ASM2622257v1	University of Calcutta	GCA_026222575.1	identical	https://ftp.ncbi.nlm.nih.gov/genomes/all/GCF/026/222/575/GCF_026222575.1_ASM2622257v1	na	na	na	haploid	bacteria	2975303	2975303	32.5	0	164	164	NCBI RefSeq	NCBI Prokaryotic Genome Annotation Pipeline (PGAP)	11/20/22	3025	2852	79	na
GCF_026226375.1	PRJNA224116	SAMN31432807	JAPDGD000000000.1	na	1280	1280	Staphylococcus aureus	strain=DN1	na	latest	Contig	Major	Full	2022/11/17	ASM2622637v1	Zhejiang University	GCA_026226375.1	identical	https://ftp.ncbi.nlm.nih.gov/genomes/all/GCF/026/226/375/GCF_026226375.1_ASM2622637v1	na	na	na	haploid	bacteria	2742292	2742292	32.5	0	31	31	NCBI RefSeq	NCBI Prokaryotic Genome Annotation Pipeline (PGAP)	11/20/22	2756	2605	77	na
GCF_026226475.1	PRJNA224116	SAMN31432802	JAPDGI000000000.1	na	1280	1280	Staphylococcus aureus	strain=P5T1	na	latest	Contig	Major	Full	2022/11/17	ASM2622647v1	Zhejiang University	GCA_026226475.1	identical	https://ftp.ncbi.nlm.nih.gov/genomes/all/GCF/026/226/475/GCF_026226475.1_ASM2622647v1	na	na	na	haploid	bacteria	2745239	2745239	32.5	0	36	36	NCBI RefSeq	NCBI Prokaryotic Genome Annotation Pipeline (PGAP)	11/20/22	2763	2607	79	na
GCF_026226395.1	PRJNA224116	SAMN31432806	JAPDGE000000000.1	na	1280	1280	Staphylococcus aureus	strain=P8	na	latest	Contig	Major	Full	2022/11/17	ASM2622639v1	Zhejiang University	GCA_026226395.1	identical	https://ftp.ncbi.nlm.nih.gov/genomes/all/GCF/026/226/395/GCF_026226395.1_ASM2622639v1	na	na	na	haploid	bacteria	2793950	2793950	32.5	0	72	72	NCBI RefSeq	NCBI Prokaryotic Genome Annotation Pipeline (PGAP)	11/20/22	2800	2623	78	na
GCF_026228065.1	PRJNA224116	SAMN27751245	JALPLR000000000.1	na	28147	28901	Salmonella enterica subsp. enterica serovar Oranienburg	strain=JCS-05	na	latest	Scaffold	Major	Full	2022/11/17	ASM2622806v1	Centro de Investigacion en Alimentacion y Desarrollo A.C.	GCA_026228065.1	identical	https://ftp.ncbi.nlm.nih.gov/genomes/all/GCF/026/228/065/GCF_026228065.1_ASM2622806v1	na	na	na	haploid	bacteria	5006140	5006057	51.5	0	245	245	NCBI RefSeq	NCBI Prokaryotic Genome Annotation Pipeline (PGAP)	12/12/22	5081	4516	117	36265748
GCF_026229285.1	PRJNA224116	SAMN30153779	JANUHE000000000.1	na	1218508	1218508	Bombilactobacillus mellis	strain=LB26	na	latest	Contig	Major	Full	2022/11/17	ASM2622928v1	Virginia Tech	GCA_026229285.1	identical	https://ftp.ncbi.nlm.nih.gov/genomes/all/GCF/026/229/285/GCF_026229285.1_ASM2622928v1	na	na	na	haploid	bacteria	1644415	1644415	36.0	0	15	15	NCBI RefSeq	NCBI Prokaryotic Genome Annotation Pipeline (PGAP)	12/12/22	1553	1447	40	36331337
GCF_026226255.1	PRJNA224116	SAMN31432813	JAPDFX000000000.1	na	1280	1280	Staphylococcus aureus	strain=SN1	na	latest	Contig	Major	Full	2022/11/17	ASM2622625v1	Zhejiang University	GCA_026226255.1	identical	https://ftp.ncbi.nlm.nih.gov/genomes/all/GCF/026/226/255/GCF_026226255.1_ASM2622625v1	na	na	na	haploid	bacteria	2744042	2744042	32.5	0	36	36	NCBI RefSeq	NCBI Prokaryotic Genome Annotation Pipeline (PGAP)	11/20/22	2762	2610	77	na
GCF_026222585.1	PRJNA224116	SAMN29884159	JANJPM000000000.1	na	2969256	2969256	Staphylococcus sp. SUC_1.2	strain=SUC_1.2	na	latest	Contig	Major	Full	2022/11/17	ASM2622258v1	University of Calcutta	GCA_026222585.1	identical	https://ftp.ncbi.nlm.nih.gov/genomes/all/GCF/026/222/585/GCF_026222585.1_ASM2622258v1	na	na	na	haploid	bacteria	2522579	2522579	31.0	0	76	76	NCBI RefSeq	NCBI Prokaryotic Genome Annotation Pipeline (PGAP)	11/20/22	2534	2448	38	na
GCF_026230755.1	PRJNA224116	SAMN22354413	JAJCSS000000000.1	na	1502	1502	Clostridium perfringens	strain=Cp14-007	na	latest	Contig	Major	Full	2022/11/18	ASM2623075v1	Northumbria University	GCA_026230755.1	identical	https://ftp.ncbi.nlm.nih.gov/genomes/all/GCF/026/230/755/GCF_026230755.1_ASM2623075v1	na	na	na	haploid	bacteria	3552102	3552102	27.5	0	70	70	NCBI RefSeq	NCBI Prokaryotic Genome Annotation Pipeline (PGAP)	11/20/22	3345	3223	96	36166891
GCF_026240195.1	PRJNA224116	SAMN31710600	JAPIVA000000000.1	na	1314	1314	Streptococcus pyogenes	strain=7/M49	na	latest	Contig	Major	Full	2022/11/19	ASM2624019v1	FSBSI Institute of Experimental Medicine	GCA_026240195.1	identical	https://ftp.ncbi.nlm.nih.gov/genomes/all/GCF/026/240/195/GCF_026240195.1_ASM2624019v1	na	na	na	haploid	bacteria	1889533	1889533	38.0	0	27	27	NCBI RefSeq	NCBI Prokaryotic Genome Annotation Pipeline (PGAP)	11/20/22	1870	1755	51	na
GCF_026226295.1	PRJNA224116	SAMN31432811	JAPDFZ000000000.1	na	1280	1280	Staphylococcus aureus	strain=DA	na	latest	Contig	Major	Full	2022/11/17	ASM2622629v1	Zhejiang University	GCA_026226295.1	identical	https://ftp.ncbi.nlm.nih.gov/genomes/all/GCF/026/226/295/GCF_026226295.1_ASM2622629v1	na	na	na	haploid	bacteria	2743085	2743085	32.5	0	41	41	NCBI RefSeq	NCBI Prokaryotic Genome Annotation Pipeline (PGAP)	11/20/22	2760	2606	78	na
GCF_026230725.1	PRJNA224116	SAMN22354416	JAJCSV000000000.1	na	1502	1502	Clostridium perfringens	strain=Cp14-011	na	latest	Contig	Major	Full	2022/11/18	ASM2623072v1	Northumbria University	GCA_026230725.1	identical	https://ftp.ncbi.nlm.nih.gov/genomes/all/GCF/026/230/725/GCF_026230725.1_ASM2623072v1	na	na	na	haploid	bacteria	3157006	3157006	28.0	0	442	442	NCBI RefSeq	NCBI Prokaryotic Genome Annotation Pipeline (PGAP)	11/20/22	3018	2842	97	36166891
GCF_026240175.1	PRJNA224116	SAMN31710621	JAPIVB000000000.1	na	1314	1314	Streptococcus pyogenes	strain=21/M49	na	latest	Contig	Major	Full	2022/11/19	ASM2624017v1	FSBSI Institute of Experimental Medicine	GCA_026240175.1	identical	https://ftp.ncbi.nlm.nih.gov/genomes/all/GCF/026/240/175/GCF_026240175.1_ASM2624017v1	na	na	na	haploid	bacteria	1844013	1844013	38.0	0	28	28	NCBI RefSeq	NCBI Prokaryotic Genome Annotation Pipeline (PGAP)	11/20/22	1829	1720	48	na
GCF_905335675.2	PRJNA224116	SAMEA8158486	CAJOXJ000000000.2	na	546	546	Citrobacter freundii	na	0	latest	Contig	Major	Full	2022/07/08	AI3058v1_cp	CNAG-CRG	GCA_905335675.2	identical	https://ftp.ncbi.nlm.nih.gov/genomes/all/GCF/905/335/675/GCF_905335675.2_AI3058v1_cp	na	na	na	haploid	bacteria	5264916	5264916	51.5	3	37	37	NCBI RefSeq	NCBI Prokaryotic Genome Annotation Pipeline (PGAP)	02/06/23	5186	4973	103	na
GCF_026226455.1	PRJNA224116	SAMN31432804	JAPDGG000000000.1	na	1280	1280	Staphylococcus aureus	strain=P6	na	latest	Contig	Major	Full	2022/11/17	ASM2622645v1	Zhejiang University	GCA_026226455.1	identical	https://ftp.ncbi.nlm.nih.gov/genomes/all/GCF/026/226/455/GCF_026226455.1_ASM2622645v1	na	na	na	haploid	bacteria	2756846	2756846	32.5	0	57	57	NCBI RefSeq	NCBI Prokaryotic Genome Annotation Pipeline (PGAP)	11/20/22	2783	2607	79	na
GCF_026230985.1	PRJNA224116	SAMN22354401	JAJCSG000000000.1	na	1502	1502	Clostridium perfringens	strain=Cp13-005	na	latest	Contig	Major	Full	2022/11/18	ASM2623098v1	Northumbria University	GCA_026230985.1	identical	https://ftp.ncbi.nlm.nih.gov/genomes/all/GCF/026/230/985/GCF_026230985.1_ASM2623098v1	na	na	na	haploid	bacteria	3285263	3285263	28.0	0	158	158	NCBI RefSeq	NCBI Prokaryotic Genome Annotation Pipeline (PGAP)	11/20/22	3035	2893	109	36166891
GCF_026239515.1	PRJNA224116	SAMN31566138	na	na	2992801	2992801	Streptomyces sp. Je 1-4 4N24	strain=Je 1-4 4N24	na	latest	Complete Genome	Major	Full	2022/11/19	ASM2623951v1	Uni Bielefeld	GCA_026239515.1	identical	https://ftp.ncbi.nlm.nih.gov/genomes/all/GCF/026/239/515/GCF_026239515.1_ASM2623951v1	na	na	na	haploid	bacteria	8915460	8915460	70.5	1	1	1	NCBI RefSeq	NCBI Prokaryotic Genome Annotation Pipeline (PGAP)	02/07/23	7730	7418	92	na
GCF_026226555.1	PRJNA224116	SAMN31432796	JAPDGO000000000.1	na	1280	1280	Staphylococcus aureus	strain=P1T1	na	latest	Contig	Major	Full	2022/11/17	ASM2622655v1	Zhejiang University	GCA_026226555.1	identical	https://ftp.ncbi.nlm.nih.gov/genomes/all/GCF/026/226/555/GCF_026226555.1_ASM2622655v1	na	na	na	haploid	bacteria	2744715	2744715	32.5	0	37	37	NCBI RefSeq	NCBI Prokaryotic Genome Annotation Pipeline (PGAP)	11/20/22	2767	2613	79	na
GCF_026230655.1	PRJNA224116	SAMN22354418	JAJCSX000000000.1	na	1502	1502	Clostridium perfringens	strain=Cp14-014	na	latest	Scaffold	Major	Full	2022/11/18	ASM2623065v1	Northumbria University	GCA_026230655.1	identical	https://ftp.ncbi.nlm.nih.gov/genomes/all/GCF/026/230/655/GCF_026230655.1_ASM2623065v1	na	na	na	haploid	bacteria	3406010	3405935	28.0	0	98	98	NCBI RefSeq	NCBI Prokaryotic Genome Annotation Pipeline (PGAP)	11/20/22	3146	3016	89	36166891
GCF_026228005.1	PRJNA224116	SAMN27751247	JALPLT000000000.1	na	28147	28901	Salmonella enterica subsp. enterica serovar Oranienburg	strain=JCS-31	na	latest	Scaffold	Major	Full	2022/11/17	ASM2622800v1	Centro de Investigacion en Alimentacion y Desarrollo A.C.	GCA_026228005.1	identical	https://ftp.ncbi.nlm.nih.gov/genomes/all/GCF/026/228/005/GCF_026228005.1_ASM2622800v1	na	na	na	haploid	bacteria	4788058	4787975	52.0	0	54	54	NCBI RefSeq	NCBI Prokaryotic Genome Annotation Pipeline (PGAP)	12/12/22	4715	4342	112	36265748
GCF_026230855.1	PRJNA224116	SAMN22354408	JAJCSN000000000.1	na	1502	1502	Clostridium perfringens	strain=Cp13-019	na	latest	Contig	Major	Full	2022/11/18	ASM2623085v1	Northumbria University	GCA_026230855.1	identical	https://ftp.ncbi.nlm.nih.gov/genomes/all/GCF/026/230/855/GCF_026230855.1_ASM2623085v1	na	na	na	haploid	bacteria	3248609	3248609	28.0	0	253	253	NCBI RefSeq	NCBI Prokaryotic Genome Annotation Pipeline (PGAP)	11/20/22	3003	2840	101	36166891
GCF_026226125.1	PRJNA224116	SAMN31432799	JAPDGL000000000.1	na	1280	1280	Staphylococcus aureus	strain=P3	na	latest	Contig	Major	Full	2022/11/17	ASM2622612v1	Zhejiang University	GCA_026226125.1	identical	https://ftp.ncbi.nlm.nih.gov/genomes/all/GCF/026/226/125/GCF_026226125.1_ASM2622612v1	na	na	na	haploid	bacteria	2783281	2783281	32.5	0	60	60	NCBI RefSeq	NCBI Prokaryotic Genome Annotation Pipeline (PGAP)	11/20/22	2782	2608	78	na
GCF_026239575.1	PRJNA224116	SAMN31611578	JAPJBM000000000.1	na	2994610	2994610	Citrobacter freundii complex sp. 2022EL-00971	strain=2022EL-00971	na	latest	Contig	Major	Full	2022/11/19	ASM2623957v1	Centers for Disease Control and Prevention. Division of Healthcare Quality Promotion	GCA_026239575.1	identical	https://ftp.ncbi.nlm.nih.gov/genomes/all/GCF/026/239/575/GCF_026239575.1_ASM2623957v1	na	na	na	haploid	bacteria	5340189	5340189	51.5	0	70	70	NCBI RefSeq	NCBI Prokaryotic Genome Annotation Pipeline (PGAP)	11/20/22	5233	5018	100	na
GCF_026239535.1	PRJNA224116	SAMN31634665	na	na	2993654	2993654	Streptomyces sp. Je 1-4 4N24_ara	strain=Je 1-4 4N24_ara	na	latest	Complete Genome	Major	Full	2022/11/19	ASM2623953v1	Bielefeld University	GCA_026239535.1	identical	https://ftp.ncbi.nlm.nih.gov/genomes/all/GCF/026/239/535/GCF_026239535.1_ASM2623953v1	na	na	na	haploid	bacteria	8926672	8926672	70.5	1	1	1	NCBI RefSeq	NCBI Prokaryotic Genome Annotation Pipeline (PGAP)	02/07/23	7740	7428	92	na
GCF_026230925.1	PRJNA224116	SAMN22354404	JAJCSJ000000000.1	na	1502	1502	Clostridium perfringens	strain=Cp13-011	na	latest	Contig	Major	Full	2022/11/18	ASM2623092v1	Northumbria University	GCA_026230925.1	identical	https://ftp.ncbi.nlm.nih.gov/genomes/all/GCF/026/230/925/GCF_026230925.1_ASM2623092v1	na	na	na	haploid	bacteria	3630213	3630213	27.5	0	144	144	NCBI RefSeq	NCBI Prokaryotic Genome Annotation Pipeline (PGAP)	11/20/22	3424	3275	104	36166891
GCF_026226355.1	PRJNA224116	SAMN31432808	JAPDGC000000000.1	na	1280	1280	Staphylococcus aureus	strain=DN2	na	latest	Contig	Major	Full	2022/11/17	ASM2622635v1	Zhejiang University	GCA_026226355.1	identical	https://ftp.ncbi.nlm.nih.gov/genomes/all/GCF/026/226/355/GCF_026226355.1_ASM2622635v1	na	na	na	haploid	bacteria	2737524	2737524	32.5	0	43	43	NCBI RefSeq	NCBI Prokaryotic Genome Annotation Pipeline (PGAP)	11/20/22	2761	2611	72	na
GCF_026239795.1	PRJNA224116	SAMN31694059	JAPHVM000000000.1	na	546	546	Citrobacter freundii	strain=CFC1708	na	latest	Contig	Major	Full	2022/11/19	ASM2623979v1	Hangzhou Medical University	GCA_026239795.1	identical	https://ftp.ncbi.nlm.nih.gov/genomes/all/GCF/026/239/795/GCF_026239795.1_ASM2623979v1	na	na	na	haploid	bacteria	5473856	5473856	51.5	0	142	142	NCBI RefSeq	NCBI Prokaryotic Genome Annotation Pipeline (PGAP)	11/20/22	5511	5299	92	na
GCF_026222615.1	PRJNA224116	SAMN29884148	JANJPL000000000.1	na	2969255	2969255	Staphylococcus sp. SUC_1.1	strain=SUC_1.1	na	latest	Contig	Major	Full	2022/11/17	ASM2622261v1	University of Calcutta	GCA_026222615.1	identical	https://ftp.ncbi.nlm.nih.gov/genomes/all/GCF/026/222/615/GCF_026222615.1_ASM2622261v1	na	na	na	haploid	bacteria	1900002	1900002	33.0	0	59	59	NCBI RefSeq	NCBI Prokaryotic Genome Annotation Pipeline (PGAP)	11/20/22	1851	1797	14	na
GCF_026240615.1	PRJNA224116	SAMN31665929	na	na	1534	1534	Clostridium kluyveri	strain=BJN0002	na	latest	Complete Genome	Major	Full	2022/11/20	ASM2624061v1	Beijing Technology and Business University	GCA_026240615.1	identical	https://ftp.ncbi.nlm.nih.gov/genomes/all/GCF/026/240/615/GCF_026240615.1_ASM2624061v1	na	na	na	haploid	bacteria	4549968	4549968	31.0	1	1	1	NCBI RefSeq	NCBI Prokaryotic Genome Annotation Pipeline (PGAP)	11/20/22	4444	4256	88	na
GCF_026226535.1	PRJNA224116	SAMN31432798	JAPDGM000000000.1	na	1280	1280	Staphylococcus aureus	strain=P2	na	latest	Contig	Major	Full	2022/11/17	ASM2622653v1	Zhejiang University	GCA_026226535.1	identical	https://ftp.ncbi.nlm.nih.gov/genomes/all/GCF/026/226/535/GCF_026226535.1_ASM2622653v1	na	na	na	haploid	bacteria	2745714	2745714	32.5	0	36	36	NCBI RefSeq	NCBI Prokaryotic Genome Annotation Pipeline (PGAP)	11/20/22	2762	2607	79	na
GCF_026222695.1	PRJNA224116	SAMN10281987	na	na	207340	207340	Roseomonas mucosa	strain=AD3	na	latest	Complete Genome	Major	Full	2022/11/17	ASM2622269v1	Igenbio, Inc	GCA_026222695.1	identical	https://ftp.ncbi.nlm.nih.gov/genomes/all/GCF/026/222/695/GCF_026222695.1_ASM2622269v1	na	na	na	haploid	bacteria	5007091	5007091	70.0	6	6	6	NCBI RefSeq	NCBI Prokaryotic Genome Annotation Pipeline (PGAP)	11/20/22	4632	4460	80	na
GCF_026230865.1	PRJNA224116	SAMN22354407	JAJCSM000000000.1	na	1502	1502	Clostridium perfringens	strain=Cp13-017	na	latest	Scaffold	Major	Full	2022/11/18	ASM2623086v1	Northumbria University	GCA_026230865.1	identical	https://ftp.ncbi.nlm.nih.gov/genomes/all/GCF/026/230/865/GCF_026230865.1_ASM2623086v1	na	na	na	haploid	bacteria	3518134	3517352	28.0	0	345	345	NCBI RefSeq	NCBI Prokaryotic Genome Annotation Pipeline (PGAP)	11/20/22	3386	3176	98	36166891
GCF_026226335.1	PRJNA224116	SAMN31432809	JAPDGB000000000.1	na	1280	1280	Staphylococcus aureus	strain=DN3	na	latest	Contig	Major	Full	2022/11/17	ASM2622633v1	Zhejiang University	GCA_026226335.1	identical	https://ftp.ncbi.nlm.nih.gov/genomes/all/GCF/026/226/335/GCF_026226335.1_ASM2622633v1	na	na	na	haploid	bacteria	2737354	2737354	32.5	0	45	45	NCBI RefSeq	NCBI Prokaryotic Genome Annotation Pipeline (PGAP)	11/20/22	2753	2601	72	na
GCF_026230615.1	PRJNA224116	SAMN22354419	JAJCSY000000000.1	na	1502	1502	Clostridium perfringens	strain=Cp14-016	na	latest	Contig	Major	Full	2022/11/18	ASM2623061v1	Northumbria University	GCA_026230615.1	identical	https://ftp.ncbi.nlm.nih.gov/genomes/all/GCF/026/230/615/GCF_026230615.1_ASM2623061v1	na	na	na	haploid	bacteria	3512589	3512589	28.0	0	230	230	NCBI RefSeq	NCBI Prokaryotic Genome Annotation Pipeline (PGAP)	11/20/22	3351	3203	97	36166891
GCF_026228025.1	PRJNA224116	SAMN27751248	JALPLU000000000.1	na	28147	28901	Salmonella enterica subsp. enterica serovar Oranienburg	strain=JCS-32	na	latest	Contig	Major	Full	2022/11/17	ASM2622802v1	Centro de Investigacion en Alimentacion y Desarrollo A.C.	GCA_026228025.1	identical	https://ftp.ncbi.nlm.nih.gov/genomes/all/GCF/026/228/025/GCF_026228025.1_ASM2622802v1	na	na	na	haploid	bacteria	4791462	4791462	52.0	0	53	53	NCBI RefSeq	NCBI Prokaryotic Genome Annotation Pipeline (PGAP)	12/12/22	4715	4337	116	36265748
GCF_026230555.1	PRJNA224116	SAMN22354420	JAJCSZ000000000.1	na	1502	1502	Clostridium perfringens	strain=Cp14-019	na	latest	Contig	Major	Full	2022/11/18	ASM2623055v1	Northumbria University	GCA_026230555.1	identical	https://ftp.ncbi.nlm.nih.gov/genomes/all/GCF/026/230/555/GCF_026230555.1_ASM2623055v1	na	na	na	haploid	bacteria	3426402	3426402	28.0	0	161	161	NCBI RefSeq	NCBI Prokaryotic Genome Annotation Pipeline (PGAP)	11/20/22	3207	3031	119	36166891
GCF_026239605.1	PRJNA224116	SAMN31611579	JAPJBL000000000.1	na	2994609	2994609	Citrobacter freundii complex sp. 2022EL-00972	strain=2022EL-00972	na	latest	Contig	Major	Full	2022/11/19	ASM2623960v1	Centers for Disease Control and Prevention. Division of Healthcare Quality Promotion	GCA_026239605.1	identical	https://ftp.ncbi.nlm.nih.gov/genomes/all/GCF/026/239/605/GCF_026239605.1_ASM2623960v1	na	na	na	haploid	bacteria	5406518	5406518	51.5	0	72	72	NCBI RefSeq	NCBI Prokaryotic Genome Annotation Pipeline (PGAP)	11/20/22	5392	5168	101	na
GCF_026230675.1	PRJNA224116	SAMN22354417	JAJCSW000000000.1	na	1502	1502	Clostridium perfringens	strain=Cp14-013	na	latest	Contig	Major	Full	2022/11/18	ASM2623067v1	Northumbria University	GCA_026230675.1	identical	https://ftp.ncbi.nlm.nih.gov/genomes/all/GCF/026/230/675/GCF_026230675.1_ASM2623067v1	na	na	na	haploid	bacteria	3117535	3117535	28.0	0	413	413	NCBI RefSeq	NCBI Prokaryotic Genome Annotation Pipeline (PGAP)	11/20/22	2929	2756	95	36166891
GCF_905232395.2	PRJNA224116	SAMEA7962729	na	na	546	546	Citrobacter freundii	na	402	latest	Complete Genome	Major	Full	2022/05/22	AI2609v1_cp	CNAG-CRG	GCA_905232395.2	identical	https://ftp.ncbi.nlm.nih.gov/genomes/all/GCF/905/232/395/GCF_905232395.2_AI2609v1_cp	na	na	na	haploid	bacteria	4936304	4936304	51.5	2	2	2	NCBI RefSeq	NCBI Prokaryotic Genome Annotation Pipeline (PGAP)	02/06/23	4744	4574	118	na
GCF_026230775.1	PRJNA224116	SAMN22354412	JAJCSR000000000.1	na	1502	1502	Clostridium perfringens	strain=Cp14-006	na	latest	Scaffold	Major	Full	2022/11/18	ASM2623077v1	Northumbria University	GCA_026230775.1	identical	https://ftp.ncbi.nlm.nih.gov/genomes/all/GCF/026/230/775/GCF_026230775.1_ASM2623077v1	na	na	na	haploid	bacteria	3380440	3380364	28.0	0	403	403	NCBI RefSeq	NCBI Prokaryotic Genome Annotation Pipeline (PGAP)	11/20/22	3241	3049	114	36166891
GCF_026226435.1	PRJNA224116	SAMN31432803	JAPDGH000000000.1	na	1280	1280	Staphylococcus aureus	strain=P5T2	na	latest	Contig	Major	Full	2022/11/17	ASM2622643v1	Zhejiang University	GCA_026226435.1	identical	https://ftp.ncbi.nlm.nih.gov/genomes/all/GCF/026/226/435/GCF_026226435.1_ASM2622643v1	na	na	na	haploid	bacteria	2743987	2743987	32.5	0	35	35	NCBI RefSeq	NCBI Prokaryotic Genome Annotation Pipeline (PGAP)	11/20/22	2768	2614	78	na
GCF_026230835.1	PRJNA224116	SAMN22354410	JAJCSP000000000.1	na	1502	1502	Clostridium perfringens	strain=Cp14-002	na	latest	Scaffold	Major	Full	2022/11/18	ASM2623083v1	Northumbria University	GCA_026230835.1	identical	https://ftp.ncbi.nlm.nih.gov/genomes/all/GCF/026/230/835/GCF_026230835.1_ASM2623083v1	na	na	na	haploid	bacteria	3600452	3600046	28.0	0	647	647	NCBI RefSeq	NCBI Prokaryotic Genome Annotation Pipeline (PGAP)	11/20/22	3523	3265	102	36166891
GCF_026226315.1	PRJNA224116	SAMN31432810	JAPDGA000000000.1	na	1280	1280	Staphylococcus aureus	strain=DN4	na	latest	Contig	Major	Full	2022/11/17	ASM2622631v1	Zhejiang University	GCA_026226315.1	identical	https://ftp.ncbi.nlm.nih.gov/genomes/all/GCF/026/226/315/GCF_026226315.1_ASM2622631v1	na	na	na	haploid	bacteria	2739781	2739781	32.5	0	41	41	NCBI RefSeq	NCBI Prokaryotic Genome Annotation Pipeline (PGAP)	11/20/22	2759	2610	72	na
GCF_026230785.1	PRJNA224116	SAMN22354411	JAJCSQ000000000.1	na	1502	1502	Clostridium perfringens	strain=Cp14-004	na	latest	Contig	Major	Full	2022/11/18	ASM2623078v1	Northumbria University	GCA_026230785.1	identical	https://ftp.ncbi.nlm.nih.gov/genomes/all/GCF/026/230/785/GCF_026230785.1_ASM2623078v1	na	na	na	haploid	bacteria	3252502	3252502	28.0	0	240	240	NCBI RefSeq	NCBI Prokaryotic Genome Annotation Pipeline (PGAP)	11/20/22	3033	2894	104	36166891
GCF_026227985.1	PRJNA224116	SAMN27751249	JALPLV000000000.1	na	28147	28901	Salmonella enterica subsp. enterica serovar Oranienburg	strain=JCS-38	na	latest	Contig	Major	Full	2022/11/17	ASM2622798v1	Centro de Investigacion en Alimentacion y Desarrollo A.C.	GCA_026227985.1	identical	https://ftp.ncbi.nlm.nih.gov/genomes/all/GCF/026/227/985/GCF_026227985.1_ASM2622798v1	na	na	na	haploid	bacteria	4727464	4727464	52.0	0	548	548	NCBI RefSeq	NCBI Prokaryotic Genome Annotation Pipeline (PGAP)	12/12/22	4779	4329	91	36265748
GCF_026231015.1	PRJNA224116	SAMN22354399	JAJCSE000000000.1	na	1502	1502	Clostridium perfringens	strain=Cp13-001	na	latest	Contig	Major	Full	2022/11/18	ASM2623101v1	Northumbria University	GCA_026231015.1	identical	https://ftp.ncbi.nlm.nih.gov/genomes/all/GCF/026/231/015/GCF_026231015.1_ASM2623101v1	na	na	na	haploid	bacteria	3405860	3405860	28.0	0	223	223	NCBI RefSeq	NCBI Prokaryotic Genome Annotation Pipeline (PGAP)	11/20/22	3214	3045	120	36166891
GCF_905218895.2	PRJNA224116	SAMEA7853238	na	na	546	546	Citrobacter freundii	na	112	latest	Complete Genome	Major	Full	2022/05/22	AI2602v1_cp	CNAG-CRG	GCA_905218895.2	identical	https://ftp.ncbi.nlm.nih.gov/genomes/all/GCF/905/218/895/GCF_905218895.2_AI2602v1_cp	na	na	na	haploid	bacteria	5197279	5197279	51.5	3	3	3	NCBI RefSeq	NCBI Prokaryotic Genome Annotation Pipeline (PGAP)	02/06/23	5077	4852	123	na
GCF_026224755.1	PRJNA224116	SAMN17981063	na	na	1491	1491	Clostridium botulinum	strain=ZJK-9	na	latest	Complete Genome	Major	Full	2022/11/17	ASM2622475v1	CFSA	GCA_026224755.1	identical	https://ftp.ncbi.nlm.nih.gov/genomes/all/GCF/026/224/755/GCF_026224755.1_ASM2622475v1	na	na	na	haploid	bacteria	3807884	3807884	27.0	4	4	4	NCBI RefSeq	NCBI Prokaryotic Genome Annotation Pipeline (PGAP)	11/20/22	3565	3407	117	35900283
GCF_026223355.1	PRJNA224116	SAMN30807013	JAOCOC000000000.1	na	1463165	1463165	Klebsiella quasipneumoniae	strain=1366_21A	na	latest	Scaffold	Major	Full	2022/11/17	ASM2622335v1	Instituto Adolfo Lutz	GCA_026223355.1	identical	https://ftp.ncbi.nlm.nih.gov/genomes/all/GCF/026/223/355/GCF_026223355.1_ASM2622335v1	na	na	na	haploid	bacteria	5533282	5527791	57.5	0	138	138	NCBI RefSeq	NCBI Prokaryotic Genome Annotation Pipeline (PGAP)	11/20/22	5519	5243	51	36290053
GCF_026229365.1	PRJNA224116	SAMN30153778	JANUHF000000000.1	na	1218493	1218493	Lactobacillus kullabergensis	strain=LB25	na	latest	Contig	Major	Full	2022/11/17	ASM2622936v1	Virginia Tech	GCA_026229365.1	identical	https://ftp.ncbi.nlm.nih.gov/genomes/all/GCF/026/229/365/GCF_026229365.1_ASM2622936v1	na	na	na	haploid	bacteria	2051815	2051815	35.5	0	12	12	NCBI RefSeq	NCBI Prokaryotic Genome Annotation Pipeline (PGAP)	12/12/22	1965	1843	58	36331337
GCF_026229195.1	PRJNA224116	SAMN29934024	JANHOW000000000.1	na	72407	573	Klebsiella pneumoniae subsp. pneumoniae	strain=LC-423/19	na	latest	Contig	Major	Full	2022/11/17	ASM2622919v1	University of Florence	GCA_026229195.1	identical	https://ftp.ncbi.nlm.nih.gov/genomes/all/GCF/026/229/195/GCF_026229195.1_ASM2622919v1	na	na	na	haploid	bacteria	5693184	5693184	57.0	0	74	74	NCBI RefSeq	NCBI Prokaryotic Genome Annotation Pipeline (PGAP)	11/20/22	5733	5500	110	na
GCF_026229305.1	PRJNA224116	SAMN29934014	JANHOP000000000.1	na	72407	573	Klebsiella pneumoniae subsp. pneumoniae	strain=LC-1872/18	na	latest	Contig	Major	Full	2022/11/17	ASM2622930v1	University of Florence	GCA_026229305.1	identical	https://ftp.ncbi.nlm.nih.gov/genomes/all/GCF/026/229/305/GCF_026229305.1_ASM2622930v1	na	na	na	haploid	bacteria	5694286	5694286	57.0	0	71	71	NCBI RefSeq	NCBI Prokaryotic Genome Annotation Pipeline (PGAP)	11/20/22	5731	5501	112	na
GCF_026223485.1	PRJNA224116	SAMN30807012	JAOCOB000000000.1	na	244366	244366	Klebsiella variicola	strain=1359_21	na	latest	Contig	Major	Full	2022/11/17	ASM2622348v1	Instituto Adolfo Lutz	GCA_026223485.1	identical	https://ftp.ncbi.nlm.nih.gov/genomes/all/GCF/026/223/485/GCF_026223485.1_ASM2622348v1	na	na	na	haploid	bacteria	6128624	6128624	56.5	0	232	232	NCBI RefSeq	NCBI Prokaryotic Genome Annotation Pipeline (PGAP)	11/20/22	6122	5802	91	36290053
GCF_026236595.1	PRJNA224116	SAMN21545969	JAIUWK000000000.1	na	35787	35787	Limosilactobacillus pontis	strain=IMAU10345	na	latest	Scaffold	Major	Full	2022/11/18	ASM2623659v1	Key Laboratory of Dairy Biotechnology and engineering	GCA_026236595.1	identical	https://ftp.ncbi.nlm.nih.gov/genomes/all/GCF/026/236/595/GCF_026236595.1_ASM2623659v1	na	na	na	haploid	bacteria	1853603	1851518	52.0	0	62	62	NCBI RefSeq	NCBI Prokaryotic Genome Annotation Pipeline (PGAP)	11/20/22	1895	1731	85	na
GCF_026236045.1	PRJNA224116	SAMN25742035	JAKOAG000000000.1	na	573	573	Klebsiella pneumoniae	strain=P1-2	na	latest	Contig	Major	Full	2022/11/18	ASM2623604v1	Zhejiang University	GCA_026236045.1	identical	https://ftp.ncbi.nlm.nih.gov/genomes/all/GCF/026/236/045/GCF_026236045.1_ASM2623604v1	na	na	na	haploid	bacteria	5361045	5361045	57.0	0	87	87	NCBI RefSeq	NCBI Prokaryotic Genome Annotation Pipeline (PGAP)	12/18/22	5278	4883	111	36265800
GCF_026226155.1	PRJNA224116	SAMN30625093	JANXJA000000000.1	na	1463165	1463165	Klebsiella quasipneumoniae	strain=TC-1	na	latest	Contig	Major	Full	2022/11/17	ASM2622615v1	Polytechnic University of Marche Medical School	GCA_026226155.1	identical	https://ftp.ncbi.nlm.nih.gov/genomes/all/GCF/026/226/155/GCF_026226155.1_ASM2622615v1	na	na	na	haploid	bacteria	5665601	5665601	57.5	0	6	6	NCBI RefSeq	NCBI Prokaryotic Genome Annotation Pipeline (PGAP)	11/20/22	5592	5336	121	na
GCF_026235805.1	PRJNA224116	SAMN25742043	JAKNZY000000000.1	na	573	573	Klebsiella pneumoniae	strain=P8	na	latest	Contig	Major	Full	2022/11/18	ASM2623580v1	Zhejiang University	GCA_026235805.1	identical	https://ftp.ncbi.nlm.nih.gov/genomes/all/GCF/026/235/805/GCF_026235805.1_ASM2623580v1	na	na	na	haploid	bacteria	5378628	5378628	57.0	0	109	109	NCBI RefSeq	NCBI Prokaryotic Genome Annotation Pipeline (PGAP)	12/18/22	5298	4899	123	36265800
GCF_026223695.1	PRJNA224116	SAMN30806998	JAOCNN000000000.1	na	1463165	1463165	Klebsiella quasipneumoniae	strain=075_22	na	latest	Scaffold	Major	Full	2022/11/17	ASM2622369v1	Instituto Adolfo Lutz	GCA_026223695.1	identical	https://ftp.ncbi.nlm.nih.gov/genomes/all/GCF/026/223/695/GCF_026223695.1_ASM2622369v1	na	na	na	haploid	bacteria	5940769	5934642	57.0	0	166	166	NCBI RefSeq	NCBI Prokaryotic Genome Annotation Pipeline (PGAP)	11/20/22	5905	5638	44	36290053
GCF_026236575.1	PRJNA224116	SAMN21519123	JAIUWJ000000000.1	na	35787	35787	Limosilactobacillus pontis	strain=IMAU10341	na	latest	Scaffold	Major	Full	2022/11/18	ASM2623657v1	Key Laboratory of Dairy Biotechnology and engineering	GCA_026236575.1	identical	https://ftp.ncbi.nlm.nih.gov/genomes/all/GCF/026/236/575/GCF_026236575.1_ASM2623657v1	na	na	na	haploid	bacteria	1853835	1852088	52.0	0	63	63	NCBI RefSeq	NCBI Prokaryotic Genome Annotation Pipeline (PGAP)	11/20/22	1894	1731	85	na
GCF_026236175.1	PRJNA224116	SAMN25742026	JAKOAP000000000.1	na	244366	244366	Klebsiella variicola	strain=E1	na	latest	Contig	Major	Full	2022/11/18	ASM2623617v1	Zhejiang University	GCA_026236175.1	identical	https://ftp.ncbi.nlm.nih.gov/genomes/all/GCF/026/236/175/GCF_026236175.1_ASM2623617v1	na	na	na	haploid	bacteria	5635221	5635221	57.0	0	43	43	NCBI RefSeq	NCBI Prokaryotic Genome Annotation Pipeline (PGAP)	12/18/22	5474	5091	115	36265800
GCF_026222785.1	PRJNA224116	SAMN30807044	JAOCPH000000000.1	na	1463165	1463165	Klebsiella quasipneumoniae	strain=607_16	na	latest	Scaffold	Major	Full	2022/11/17	ASM2622278v1	Instituto Adolfo Lutz	GCA_026222785.1	identical	https://ftp.ncbi.nlm.nih.gov/genomes/all/GCF/026/222/785/GCF_026222785.1_ASM2622278v1	na	na	na	haploid	bacteria	5530122	5528831	57.0	0	84	84	NCBI RefSeq	NCBI Prokaryotic Genome Annotation Pipeline (PGAP)	11/20/22	5416	5227	56	36290053
GCF_026240635.1	PRJNA224116	SAMN31598886	na	na	2016064	3045816	Trichothermofontia sichuanensis B231	strain=B231	na	latest	Complete Genome	Major	Full	2022/11/20	ASM2624063v1	Peking University Shenzhen Graduate School	GCA_026240635.1	identical	https://ftp.ncbi.nlm.nih.gov/genomes/all/GCF/026/240/635/GCF_026240635.1_ASM2624063v1	na	assembly from type material	na	haploid	bacteria	4436989	4436989	53.5	1	1	1	NCBI RefSeq	NCBI Prokaryotic Genome Annotation Pipeline (PGAP)	07/09/23	3780	3646	55	37180226
GCF_026239975.1	PRJNA224116	SAMN31699448	JAPHVO000000000.1	na	944671	944671	Lacticaseibacillus nasuensis	strain=409-7	na	latest	Scaffold	Major	Full	2022/11/19	ASM2623997v1	Northeast Agricultural University	GCA_026239975.1	identical	https://ftp.ncbi.nlm.nih.gov/genomes/all/GCF/026/239/975/GCF_026239975.1_ASM2623997v1	na	na	na	haploid	bacteria	2339536	2339152	56.5	0	43	43	NCBI RefSeq	NCBI Prokaryotic Genome Annotation Pipeline (PGAP)	11/20/22	2281	2176	74	na
GCF_026236095.1	PRJNA224116	SAMN25742027	JAKOAO000000000.1	na	573	573	Klebsiella pneumoniae	strain=E2	na	latest	Contig	Major	Full	2022/11/18	ASM2623609v1	Zhejiang University	GCA_026236095.1	identical	https://ftp.ncbi.nlm.nih.gov/genomes/all/GCF/026/236/095/GCF_026236095.1_ASM2623609v1	na	na	na	haploid	bacteria	5311224	5311224	57.0	0	70	70	NCBI RefSeq	NCBI Prokaryotic Genome Annotation Pipeline (PGAP)	12/18/22	5217	4825	111	36265800
GCF_026236115.1	PRJNA224116	SAMN25742030	JAKOAL000000000.1	na	573	573	Klebsiella pneumoniae	strain=E5	na	latest	Contig	Major	Full	2022/11/18	ASM2623611v1	Zhejiang University	GCA_026236115.1	identical	https://ftp.ncbi.nlm.nih.gov/genomes/all/GCF/026/236/115/GCF_026236115.1_ASM2623611v1	na	na	na	haploid	bacteria	5199592	5199592	57.5	0	62	62	NCBI RefSeq	NCBI Prokaryotic Genome Annotation Pipeline (PGAP)	12/18/22	5117	4782	120	36265800
GCF_026229205.1	PRJNA224116	SAMN29934019	JANHOS000000000.1	na	72407	573	Klebsiella pneumoniae subsp. pneumoniae	strain=LC-160/18	na	latest	Contig	Major	Full	2022/11/17	ASM2622920v1	University of Florence	GCA_026229205.1	identical	https://ftp.ncbi.nlm.nih.gov/genomes/all/GCF/026/229/205/GCF_026229205.1_ASM2622920v1	na	na	na	haploid	bacteria	5622730	5622730	57.0	0	99	99	NCBI RefSeq	NCBI Prokaryotic Genome Annotation Pipeline (PGAP)	11/20/22	5694	5448	110	na
GCF_026222915.1	PRJNA224116	SAMN30807041	JAOCPE000000000.1	na	1463165	1463165	Klebsiella quasipneumoniae	strain=471_21	na	latest	Contig	Major	Full	2022/11/17	ASM2622291v1	Instituto Adolfo Lutz	GCA_026222915.1	identical	https://ftp.ncbi.nlm.nih.gov/genomes/all/GCF/026/222/915/GCF_026222915.1_ASM2622291v1	na	na	na	haploid	bacteria	5698112	5698112	57.0	0	55	55	NCBI RefSeq	NCBI Prokaryotic Genome Annotation Pipeline (PGAP)	02/06/23	5679	5292	109	36290053
GCF_026223195.1	PRJNA224116	SAMN30807025	JAOCOO000000000.1	na	1463165	1463165	Klebsiella quasipneumoniae	strain=307_20	na	latest	Scaffold	Major	Full	2022/11/17	ASM2622319v1	Instituto Adolfo Lutz	GCA_026223195.1	identical	https://ftp.ncbi.nlm.nih.gov/genomes/all/GCF/026/223/195/GCF_026223195.1_ASM2622319v1	na	na	na	haploid	bacteria	5804405	5802965	57.0	0	117	117	NCBI RefSeq	NCBI Prokaryotic Genome Annotation Pipeline (PGAP)	11/20/22	5695	5496	48	36290053
GCF_026222775.1	PRJNA224116	SAMN30807043	JAOCPG000000000.1	na	244366	244366	Klebsiella variicola	strain=605_17	na	latest	Scaffold	Major	Full	2022/11/17	ASM2622277v1	Instituto Adolfo Lutz	GCA_026222775.1	identical	https://ftp.ncbi.nlm.nih.gov/genomes/all/GCF/026/222/775/GCF_026222775.1_ASM2622277v1	na	na	na	haploid	bacteria	5919275	5915025	56.5	0	205	205	NCBI RefSeq	NCBI Prokaryotic Genome Annotation Pipeline (PGAP)	11/20/22	5861	5601	50	36290053
GCF_026223645.1	PRJNA224116	SAMN30807000	JAOCNP000000000.1	na	1463165	1463165	Klebsiella quasipneumoniae	strain=083_19	na	latest	Scaffold	Major	Full	2022/11/17	ASM2622364v1	Instituto Adolfo Lutz	GCA_026223645.1	identical	https://ftp.ncbi.nlm.nih.gov/genomes/all/GCF/026/223/645/GCF_026223645.1_ASM2622364v1	na	na	na	haploid	bacteria	5565415	5562516	57.5	0	132	132	NCBI RefSeq	NCBI Prokaryotic Genome Annotation Pipeline (PGAP)	11/20/22	5429	5193	52	36290053
GCF_905335775.2	PRJNA224116	SAMEA8158439	CAJOXS000000000.2	na	244366	244366	Klebsiella variicola	na	0	latest	Contig	Major	Full	2022/07/08	AN2335v1_cp	CNAG-CRG	GCA_905335775.2	identical	https://ftp.ncbi.nlm.nih.gov/genomes/all/GCF/905/335/775/GCF_905335775.2_AN2335v1_cp	na	na	na	haploid	bacteria	5662373	5662373	57.0	3	24	24	NCBI RefSeq	NCBI Prokaryotic Genome Annotation Pipeline (PGAP)	02/06/23	5481	5244	104	na
GCF_026229325.1	PRJNA224116	SAMN29934013	JANHOO000000000.1	na	72407	573	Klebsiella pneumoniae subsp. pneumoniae	strain=LC-1871/18	na	latest	Contig	Major	Full	2022/11/17	ASM2622932v1	University of Florence	GCA_026229325.1	identical	https://ftp.ncbi.nlm.nih.gov/genomes/all/GCF/026/229/325/GCF_026229325.1_ASM2622932v1	na	na	na	haploid	bacteria	5759658	5759658	56.5	0	118	118	NCBI RefSeq	NCBI Prokaryotic Genome Annotation Pipeline (PGAP)	11/20/22	5787	5476	115	na
GCF_026229165.1	PRJNA224116	SAMN24114884	JAKGSN000000000.1	na	158836	158836	Enterobacter hormaechei	strain=H15	na	latest	Contig	Major	Full	2022/11/17	ASM2622916v1	Hospital Universitario Ramon y Cajal (IRYCIS)	GCA_026229165.1	identical	https://ftp.ncbi.nlm.nih.gov/genomes/all/GCF/026/229/165/GCF_026229165.1_ASM2622916v1	na	na	na	haploid	bacteria	5319734	5319734	54.5	0	94	94	NCBI RefSeq	NCBI Prokaryotic Genome Annotation Pipeline (PGAP)	03/20/23	5174	4857	86	36043877
GCF_026183835.1	PRJNA224116	SAMN29257244	JAMYDN000000000.1	na	357441	357441	Enterococcus lactis	strain=HPH55b	na	latest	Contig	Major	Full	2022/11/14	ASM2618383v1	Faculty of Pharmacy of the University of Porto	GCA_026183835.1	identical	https://ftp.ncbi.nlm.nih.gov/genomes/all/GCF/026/183/835/GCF_026183835.1_ASM2618383v1	na	na	na	haploid	bacteria	2560672	2560672	38.0	0	136	136	NCBI RefSeq	NCBI Prokaryotic Genome Annotation Pipeline (PGAP)	11/16/22	2530	2320	66	na
GCF_026204135.1	PRJNA224116	SAMN29514621	JANCIC000000000.1	na	1352	1352	Enterococcus faecium	strain=B-12	na	latest	Scaffold	Major	Full	2022/11/15	ASM2620413v1	Animal Disease Prevention and Food Safety Key Laboratory of Sichuan	GCA_026204135.1	identical	https://ftp.ncbi.nlm.nih.gov/genomes/all/GCF/026/204/135/GCF_026204135.1_ASM2620413v1	na	na	na	haploid	bacteria	2579005	2578505	38.0	0	120	120	NCBI RefSeq	NCBI Prokaryotic Genome Annotation Pipeline (PGAP)	03/20/23	2534	2287	69	36299730
GCF_026183755.1	PRJNA224116	SAMN29257248	JANDLX000000000.1	na	357441	357441	Enterococcus lactis	strain=HPH288	na	latest	Contig	Major	Full	2022/11/14	ASM2618375v1	Faculty of Pharmacy of the University of Porto	GCA_026183755.1	identical	https://ftp.ncbi.nlm.nih.gov/genomes/all/GCF/026/183/755/GCF_026183755.1_ASM2618375v1	na	na	na	haploid	bacteria	2823752	2823752	38.0	0	141	141	NCBI RefSeq	NCBI Prokaryotic Genome Annotation Pipeline (PGAP)	11/16/22	2815	2628	67	na
GCF_026202095.1	PRJNA224116	SAMN29514723	JANCEE000000000.1	na	1354	1354	Enterococcus hirae	strain=M4-40	na	latest	Scaffold	Major	Full	2022/11/15	ASM2620209v1	Animal Disease Prevention and Food Safety Key Laboratory of Sichuan	GCA_026202095.1	identical	https://ftp.ncbi.nlm.nih.gov/genomes/all/GCF/026/202/095/GCF_026202095.1_ASM2620209v1	na	na	na	haploid	bacteria	3056807	3056207	36.5	0	98	98	NCBI RefSeq	NCBI Prokaryotic Genome Annotation Pipeline (PGAP)	03/20/23	2977	2749	69	36299730
GCF_026193305.1	PRJNA224116	SAMN31671219	JAPHPT000000000.1	na	1352	1352	Enterococcus faecium	strain=VRE_Cat95	na	latest	Contig	Major	Full	2022/11/15	ASM2619330v1	Scientific Research Fund of Hatay Mustafa Kemal University	GCA_026193305.1	identical	https://ftp.ncbi.nlm.nih.gov/genomes/all/GCF/026/193/305/GCF_026193305.1_ASM2619330v1	na	na	na	haploid	bacteria	2715129	2715129	38.0	0	152	152	NCBI RefSeq	NCBI Prokaryotic Genome Annotation Pipeline (PGAP)	11/17/22	2700	2485	69	na
GCF_026202455.1	PRJNA224116	SAMN29514703	JANCEY000000000.1	na	1352	1352	Enterococcus faecium	strain=M2-95	na	latest	Scaffold	Major	Full	2022/11/15	ASM2620245v1	Animal Disease Prevention and Food Safety Key Laboratory of Sichuan	GCA_026202455.1	identical	https://ftp.ncbi.nlm.nih.gov/genomes/all/GCF/026/202/455/GCF_026202455.1_ASM2620245v1	na	na	na	haploid	bacteria	2761846	2761346	37.5	0	156	156	NCBI RefSeq	NCBI Prokaryotic Genome Annotation Pipeline (PGAP)	03/20/23	2735	2494	66	36299730
GCF_026183935.1	PRJNA224116	SAMN31265964	JAOWUD000000000.1	na	562	562	Escherichia coli	strain=IPE	na	latest	Contig	Major	Full	2022/11/14	ASM2618393v1	University of Delhi South Campus	GCA_026183935.1	identical	https://ftp.ncbi.nlm.nih.gov/genomes/all/GCF/026/183/935/GCF_026183935.1_ASM2618393v1	na	na	na	haploid	bacteria	5313581	5313581	50.5	0	137	137	NCBI RefSeq	NCBI Prokaryotic Genome Annotation Pipeline (PGAP)	11/16/22	5230	4897	105	na
GCF_026191135.1	PRJNA224116	SAMN31452928	JAPHPH000000000.1	na	463	463	Fluoribacter dumoffii	strain=PATHC017	na	latest	Contig	Major	Full	2022/11/15	ASM2619113v1	Danish Technical University	GCA_026191135.1	identical	https://ftp.ncbi.nlm.nih.gov/genomes/all/GCF/026/191/135/GCF_026191135.1_ASM2619113v1	na	na	na	haploid	bacteria	3844790	3844790	39.5	0	3	3	NCBI RefSeq	NCBI Prokaryotic Genome Annotation Pipeline (PGAP)	11/17/22	3442	3371	56	na
GCF_026203095.1	PRJNA224116	SAMN29514673	JANCGC000000000.1	na	1354	1354	Enterococcus hirae	strain=M2-17	na	latest	Scaffold	Major	Full	2022/11/15	ASM2620309v1	Animal Disease Prevention and Food Safety Key Laboratory of Sichuan	GCA_026203095.1	identical	https://ftp.ncbi.nlm.nih.gov/genomes/all/GCF/026/203/095/GCF_026203095.1_ASM2620309v1	na	na	na	haploid	bacteria	3057135	3056435	36.5	0	96	96	NCBI RefSeq	NCBI Prokaryotic Genome Annotation Pipeline (PGAP)	03/20/23	2959	2730	69	36299730
GCF_026183815.1	PRJNA224116	SAMN29257245	JAMYDM000000000.1	na	357441	357441	Enterococcus lactis	strain=HPH67	na	latest	Contig	Major	Full	2022/11/14	ASM2618381v1	Faculty of Pharmacy of the University of Porto	GCA_026183815.1	identical	https://ftp.ncbi.nlm.nih.gov/genomes/all/GCF/026/183/815/GCF_026183815.1_ASM2618381v1	na	na	na	haploid	bacteria	2560672	2560672	38.0	0	136	136	NCBI RefSeq	NCBI Prokaryotic Genome Annotation Pipeline (PGAP)	11/16/22	2530	2320	66	na
GCF_026210495.1	PRJNA224116	SAMN30656336	na	na	562	562	Escherichia coli	strain=THB42-F4	na	latest	Complete Genome	Major	Full	2022/11/16	ASM2621049v1	Henan Agricultural University	GCA_026210495.1	identical	https://ftp.ncbi.nlm.nih.gov/genomes/all/GCF/026/210/495/GCF_026210495.1_ASM2621049v1	na	na	na	haploid	bacteria	4765107	4765107	50.5	2	2	2	NCBI RefSeq	NCBI Prokaryotic Genome Annotation Pipeline (PGAP)	11/18/22	4656	4324	122	na
GCF_026183915.1	PRJNA224116	SAMN31265963	JAOWUE000000000.1	na	562	562	Escherichia coli	strain=KKA	na	latest	Contig	Major	Full	2022/11/14	ASM2618391v1	University of Delhi South Campus	GCA_026183915.1	identical	https://ftp.ncbi.nlm.nih.gov/genomes/all/GCF/026/183/915/GCF_026183915.1_ASM2618391v1	na	na	na	haploid	bacteria	5152010	5152010	50.5	0	76	76	NCBI RefSeq	NCBI Prokaryotic Genome Annotation Pipeline (PGAP)	11/16/22	5000	4710	110	na
GCF_026203695.1	PRJNA224116	SAMN29514643	JANCHG000000000.1	na	1354	1354	Enterococcus hirae	strain=B-53	na	latest	Scaffold	Major	Full	2022/11/15	ASM2620369v1	Animal Disease Prevention and Food Safety Key Laboratory of Sichuan	GCA_026203695.1	identical	https://ftp.ncbi.nlm.nih.gov/genomes/all/GCF/026/203/695/GCF_026203695.1_ASM2620369v1	na	na	na	haploid	bacteria	2696749	2696349	36.5	0	55	55	NCBI RefSeq	NCBI Prokaryotic Genome Annotation Pipeline (PGAP)	03/20/23	2591	2373	68	36299730
GCF_026191075.1	PRJNA224116	SAMN31452947	JAPHOS000000000.1	na	463	463	Fluoribacter dumoffii	strain=PATHC036	na	latest	Contig	Major	Full	2022/11/15	ASM2619107v1	Danish Technical University	GCA_026191075.1	identical	https://ftp.ncbi.nlm.nih.gov/genomes/all/GCF/026/191/075/GCF_026191075.1_ASM2619107v1	na	na	na	haploid	bacteria	3839455	3839455	39.5	0	5	5	NCBI RefSeq	NCBI Prokaryotic Genome Annotation Pipeline (PGAP)	11/17/22	3432	3361	56	na
GCF_026183795.1	PRJNA224116	SAMN29257246	JAMYDL000000000.1	na	357441	357441	Enterococcus lactis	strain=HPH133	na	latest	Contig	Major	Full	2022/11/14	ASM2618379v1	Faculty of Pharmacy of the University of Porto	GCA_026183795.1	identical	https://ftp.ncbi.nlm.nih.gov/genomes/all/GCF/026/183/795/GCF_026183795.1_ASM2618379v1	na	na	na	haploid	bacteria	2522771	2522771	38.0	0	45	45	NCBI RefSeq	NCBI Prokaryotic Genome Annotation Pipeline (PGAP)	11/16/22	2428	2275	66	na
GCF_026202215.1	PRJNA224116	SAMN29514715	JANCEM000000000.1	na	1354	1354	Enterococcus hirae	strain=M4-13	na	latest	Scaffold	Major	Full	2022/11/15	ASM2620221v1	Animal Disease Prevention and Food Safety Key Laboratory of Sichuan	GCA_026202215.1	identical	https://ftp.ncbi.nlm.nih.gov/genomes/all/GCF/026/202/215/GCF_026202215.1_ASM2620221v1	na	na	na	haploid	bacteria	3055987	3055287	36.5	0	96	96	NCBI RefSeq	NCBI Prokaryotic Genome Annotation Pipeline (PGAP)	03/20/23	2972	2743	69	36299730
GCF_026204185.1	PRJNA224116	SAMN29514618	JANCIF000000000.1	na	1352	1352	Enterococcus faecium	strain=B-6	na	latest	Scaffold	Major	Full	2022/11/15	ASM2620418v1	Animal Disease Prevention and Food Safety Key Laboratory of Sichuan	GCA_026204185.1	identical	https://ftp.ncbi.nlm.nih.gov/genomes/all/GCF/026/204/185/GCF_026204185.1_ASM2620418v1	na	na	na	haploid	bacteria	2646074	2645474	37.5	0	122	122	NCBI RefSeq	NCBI Prokaryotic Genome Annotation Pipeline (PGAP)	03/20/23	2624	2379	67	36299730
GCF_026190965.1	PRJNA224116	SAMN31452922	JAPHPN000000000.1	na	463	463	Fluoribacter dumoffii	strain=PATHC009	na	latest	Contig	Major	Full	2022/11/15	ASM2619096v1	Danish Technical University	GCA_026190965.1	identical	https://ftp.ncbi.nlm.nih.gov/genomes/all/GCF/026/190/965/GCF_026190965.1_ASM2619096v1	na	na	na	haploid	bacteria	3938292	3938292	39.5	0	2	2	NCBI RefSeq	NCBI Prokaryotic Genome Annotation Pipeline (PGAP)	11/17/22	3527	3456	56	na
GCF_026183775.1	PRJNA224116	SAMN29257247	JAMYDK000000000.1	na	357441	357441	Enterococcus lactis	strain=HPH282	na	latest	Contig	Major	Full	2022/11/14	ASM2618377v1	Faculty of Pharmacy of the University of Porto	GCA_026183775.1	identical	https://ftp.ncbi.nlm.nih.gov/genomes/all/GCF/026/183/775/GCF_026183775.1_ASM2618377v1	na	na	na	haploid	bacteria	2616532	2616532	38.0	0	85	85	NCBI RefSeq	NCBI Prokaryotic Genome Annotation Pipeline (PGAP)	11/16/22	2582	2411	66	na
GCF_026203285.1	PRJNA224116	SAMN29514662	JANCGN000000000.1	na	1352	1352	Enterococcus faecium	strain=B-124	na	latest	Scaffold	Major	Full	2022/11/15	ASM2620328v1	Animal Disease Prevention and Food Safety Key Laboratory of Sichuan	GCA_026203285.1	identical	https://ftp.ncbi.nlm.nih.gov/genomes/all/GCF/026/203/285/GCF_026203285.1_ASM2620328v1	na	na	na	haploid	bacteria	2580015	2579315	38.0	0	126	126	NCBI RefSeq	NCBI Prokaryotic Genome Annotation Pipeline (PGAP)	03/20/23	2547	2296	69	36299730
GCF_026190855.1	PRJNA224116	SAMN31452930	JAPHPF000000000.1	na	463	463	Fluoribacter dumoffii	strain=PATHC019	na	latest	Contig	Major	Full	2022/11/15	ASM2619085v1	Danish Technical University	GCA_026190855.1	identical	https://ftp.ncbi.nlm.nih.gov/genomes/all/GCF/026/190/855/GCF_026190855.1_ASM2619085v1	na	na	na	haploid	bacteria	3797474	3797474	39.5	0	2	2	NCBI RefSeq	NCBI Prokaryotic Genome Annotation Pipeline (PGAP)	03/26/23	3399	3274	56	na
GCF_026193375.1	PRJNA224116	SAMN31671220	JAPHPS000000000.1	na	1352	1352	Enterococcus faecium	strain=VRE_Cat103	na	latest	Contig	Major	Full	2022/11/15	ASM2619337v1	Scientific Research Fund of Hatay Mustafa Kemal University	GCA_026193375.1	identical	https://ftp.ncbi.nlm.nih.gov/genomes/all/GCF/026/193/375/GCF_026193375.1_ASM2619337v1	na	na	na	haploid	bacteria	2663743	2663743	38.0	0	133	133	NCBI RefSeq	NCBI Prokaryotic Genome Annotation Pipeline (PGAP)	11/17/22	2642	2427	68	na
GCF_026199055.1	PRJNA224116	SAMN28408322	JAMGAS000000000.1	na	573	573	Klebsiella pneumoniae	strain=40	na	latest	Contig	Major	Full	2022/11/15	ASM2619905v1	Peking University Third Hospital	GCA_026199055.1	identical	https://ftp.ncbi.nlm.nih.gov/genomes/all/GCF/026/199/055/GCF_026199055.1_ASM2619905v1	na	na	na	haploid	bacteria	5632708	5632708	57.0	0	104	104	NCBI RefSeq	NCBI Prokaryotic Genome Annotation Pipeline (PGAP)	11/17/22	5666	5454	74	36262596
GCF_026198035.1	PRJNA224116	SAMN28408370	JAMFYY000000000.1	na	573	573	Klebsiella pneumoniae	strain=471	na	latest	Contig	Major	Full	2022/11/15	ASM2619803v1	Peking University Third Hospital	GCA_026198035.1	identical	https://ftp.ncbi.nlm.nih.gov/genomes/all/GCF/026/198/035/GCF_026198035.1_ASM2619803v1	na	na	na	haploid	bacteria	5633298	5633298	57.0	0	96	96	NCBI RefSeq	NCBI Prokaryotic Genome Annotation Pipeline (PGAP)	11/17/22	5654	5426	81	36262596
GCF_026197615.1	PRJNA224116	SAMN28408392	JAMFYC000000000.1	na	573	573	Klebsiella pneumoniae	strain=C5	na	latest	Contig	Major	Full	2022/11/15	ASM2619761v1	Peking University Third Hospital	GCA_026197615.1	identical	https://ftp.ncbi.nlm.nih.gov/genomes/all/GCF/026/197/615/GCF_026197615.1_ASM2619761v1	na	na	na	haploid	bacteria	5508363	5508363	57.0	0	48	48	NCBI RefSeq	NCBI Prokaryotic Genome Annotation Pipeline (PGAP)	11/17/22	5366	5166	81	36262596
GCF_026191505.1	PRJNA224116	SAMN29934026	JANHOY000000000.1	na	72407	573	Klebsiella pneumoniae subsp. pneumoniae	strain=LC-425/19	na	latest	Contig	Major	Full	2022/11/15	ASM2619150v1	University of Florence	GCA_026191505.1	identical	https://ftp.ncbi.nlm.nih.gov/genomes/all/GCF/026/191/505/GCF_026191505.1_ASM2619150v1	na	na	na	haploid	bacteria	5672388	5672388	57.0	5	10	10	NCBI RefSeq	NCBI Prokaryotic Genome Annotation Pipeline (PGAP)	11/17/22	5593	5341	121	na
GCF_026193335.1	PRJNA224116	SAMN31671218	JAPHPU000000000.1	na	1352	1352	Enterococcus faecium	strain=VRE_Dog12	na	latest	Contig	Major	Full	2022/11/15	ASM2619333v1	Scientific Research Fund of Hatay Mustafa Kemal University	GCA_026193335.1	identical	https://ftp.ncbi.nlm.nih.gov/genomes/all/GCF/026/193/335/GCF_026193335.1_ASM2619333v1	na	na	na	haploid	bacteria	2706136	2706136	37.5	0	145	145	NCBI RefSeq	NCBI Prokaryotic Genome Annotation Pipeline (PGAP)	11/17/22	2700	2485	70	na
GCF_026203875.1	PRJNA224116	SAMN29514633	JANCHQ000000000.1	na	1354	1354	Enterococcus hirae	strain=B-28	na	latest	Scaffold	Major	Full	2022/11/15	ASM2620387v1	Animal Disease Prevention and Food Safety Key Laboratory of Sichuan	GCA_026203875.1	identical	https://ftp.ncbi.nlm.nih.gov/genomes/all/GCF/026/203/875/GCF_026203875.1_ASM2620387v1	na	na	na	haploid	bacteria	2696264	2695864	36.5	0	57	57	NCBI RefSeq	NCBI Prokaryotic Genome Annotation Pipeline (PGAP)	03/20/23	2569	2355	68	36299730
GCF_026183955.1	PRJNA224116	SAMN31265962	JAOWUF000000000.1	na	562	562	Escherichia coli	strain=IP9	na	latest	Contig	Major	Full	2022/11/14	ASM2618395v1	University of Delhi South Campus	GCA_026183955.1	identical	https://ftp.ncbi.nlm.nih.gov/genomes/all/GCF/026/183/955/GCF_026183955.1_ASM2618395v1	na	na	na	haploid	bacteria	4910225	4910225	50.5	0	124	124	NCBI RefSeq	NCBI Prokaryotic Genome Annotation Pipeline (PGAP)	11/16/22	4800	4520	104	na
GCF_026199155.1	PRJNA224116	SAMN28408319	JAMGAV000000000.1	na	573	573	Klebsiella pneumoniae	strain=30	na	latest	Contig	Major	Full	2022/11/15	ASM2619915v1	Peking University Third Hospital	GCA_026199155.1	identical	https://ftp.ncbi.nlm.nih.gov/genomes/all/GCF/026/199/155/GCF_026199155.1_ASM2619915v1	na	na	na	haploid	bacteria	5506483	5506483	57.0	0	35	35	NCBI RefSeq	NCBI Prokaryotic Genome Annotation Pipeline (PGAP)	11/17/22	5396	5211	72	36262596
GCF_026198595.1	PRJNA224116	SAMN28408342	JAMFZZ000000000.1	na	573	573	Klebsiella pneumoniae	strain=121	na	latest	Contig	Major	Full	2022/11/15	ASM2619859v1	Peking University Third Hospital	GCA_026198595.1	identical	https://ftp.ncbi.nlm.nih.gov/genomes/all/GCF/026/198/595/GCF_026198595.1_ASM2619859v1	na	na	na	haploid	bacteria	5425625	5425625	57.0	0	49	49	NCBI RefSeq	NCBI Prokaryotic Genome Annotation Pipeline (PGAP)	11/17/22	5297	5090	76	36262596
GCF_026198705.1	PRJNA224116	SAMN28408336	JAMGAF000000000.1	na	573	573	Klebsiella pneumoniae	strain=100	na	latest	Contig	Major	Full	2022/11/15	ASM2619870v1	Peking University Third Hospital	GCA_026198705.1	identical	https://ftp.ncbi.nlm.nih.gov/genomes/all/GCF/026/198/705/GCF_026198705.1_ASM2619870v1	na	na	na	haploid	bacteria	5412172	5412172	57.0	0	37	37	NCBI RefSeq	NCBI Prokaryotic Genome Annotation Pipeline (PGAP)	11/17/22	5300	5098	84	36262596
GCF_026197215.1	PRJNA224116	SAMN28408412	JAMFXI000000000.1	na	573	573	Klebsiella pneumoniae	strain=P0	na	latest	Contig	Major	Full	2022/11/15	ASM2619721v1	Peking University Third Hospital	GCA_026197215.1	identical	https://ftp.ncbi.nlm.nih.gov/genomes/all/GCF/026/197/215/GCF_026197215.1_ASM2619721v1	na	na	na	haploid	bacteria	5637323	5637323	57.0	0	93	93	NCBI RefSeq	NCBI Prokaryotic Genome Annotation Pipeline (PGAP)	11/17/22	5602	5395	82	36262596
GCF_026190735.1	PRJNA224116	SAMN31452942	JAPHOW000000000.1	na	446	446	Legionella pneumophila	strain=PATHC031	na	latest	Contig	Major	Full	2022/11/15	ASM2619073v1	Danish Technical University	GCA_026190735.1	identical	https://ftp.ncbi.nlm.nih.gov/genomes/all/GCF/026/190/735/GCF_026190735.1_ASM2619073v1	na	na	na	haploid	bacteria	3601132	3601132	38.0	0	2	2	NCBI RefSeq	NCBI Prokaryotic Genome Annotation Pipeline (PGAP)	11/17/22	3251	3147	56	na
GCF_026198075.1	PRJNA224116	SAMN28408369	JAMFYZ000000000.1	na	573	573	Klebsiella pneumoniae	strain=463	na	latest	Contig	Major	Full	2022/11/15	ASM2619807v1	Peking University Third Hospital	GCA_026198075.1	identical	https://ftp.ncbi.nlm.nih.gov/genomes/all/GCF/026/198/075/GCF_026198075.1_ASM2619807v1	na	na	na	haploid	bacteria	5712567	5712567	56.5	0	107	107	NCBI RefSeq	NCBI Prokaryotic Genome Annotation Pipeline (PGAP)	11/17/22	5732	5521	77	36262596
GCF_026198835.1	PRJNA224116	SAMN28408328	JAMGAN000000000.1	na	573	573	Klebsiella pneumoniae	strain=79	na	latest	Contig	Major	Full	2022/11/15	ASM2619883v1	Peking University Third Hospital	GCA_026198835.1	identical	https://ftp.ncbi.nlm.nih.gov/genomes/all/GCF/026/198/835/GCF_026198835.1_ASM2619883v1	na	na	na	haploid	bacteria	5302000	5302000	57.0	0	82	82	NCBI RefSeq	NCBI Prokaryotic Genome Annotation Pipeline (PGAP)	11/17/22	5183	4957	84	36262596
GCF_026204115.1	PRJNA224116	SAMN29514622	JANCIB000000000.1	na	1354	1354	Enterococcus hirae	strain=B-13	na	latest	Scaffold	Major	Full	2022/11/15	ASM2620411v1	Animal Disease Prevention and Food Safety Key Laboratory of Sichuan	GCA_026204115.1	identical	https://ftp.ncbi.nlm.nih.gov/genomes/all/GCF/026/204/115/GCF_026204115.1_ASM2620411v1	na	na	na	haploid	bacteria	2796767	2796567	36.5	0	61	61	NCBI RefSeq	NCBI Prokaryotic Genome Annotation Pipeline (PGAP)	03/20/23	2689	2458	68	36299730
GCF_026203075.1	PRJNA224116	SAMN29514675	JANCGA000000000.1	na	1354	1354	Enterococcus hirae	strain=M2-22	na	latest	Scaffold	Major	Full	2022/11/15	ASM2620307v1	Animal Disease Prevention and Food Safety Key Laboratory of Sichuan	GCA_026203075.1	identical	https://ftp.ncbi.nlm.nih.gov/genomes/all/GCF/026/203/075/GCF_026203075.1_ASM2620307v1	na	na	na	haploid	bacteria	3057389	3056689	36.5	0	97	97	NCBI RefSeq	NCBI Prokaryotic Genome Annotation Pipeline (PGAP)	03/20/23	2961	2733	69	36299730
GCF_026203855.1	PRJNA224116	SAMN29514635	JANCHO000000000.1	na	1352	1352	Enterococcus faecium	strain=B-34	na	latest	Scaffold	Major	Full	2022/11/15	ASM2620385v1	Animal Disease Prevention and Food Safety Key Laboratory of Sichuan	GCA_026203855.1	identical	https://ftp.ncbi.nlm.nih.gov/genomes/all/GCF/026/203/855/GCF_026203855.1_ASM2620385v1	na	na	na	haploid	bacteria	2474133	2473933	38.0	0	112	112	NCBI RefSeq	NCBI Prokaryotic Genome Annotation Pipeline (PGAP)	03/20/23	2411	2183	64	36299730
GCF_026203655.1	PRJNA224116	SAMN29514646	JANCHD000000000.1	na	1352	1352	Enterococcus faecium	strain=B-57	na	latest	Scaffold	Major	Full	2022/11/15	ASM2620365v1	Animal Disease Prevention and Food Safety Key Laboratory of Sichuan	GCA_026203655.1	identical	https://ftp.ncbi.nlm.nih.gov/genomes/all/GCF/026/203/655/GCF_026203655.1_ASM2620365v1	na	na	na	haploid	bacteria	2579473	2578773	38.0	0	123	123	NCBI RefSeq	NCBI Prokaryotic Genome Annotation Pipeline (PGAP)	03/20/23	2544	2294	69	36299730
GCF_026197735.1	PRJNA224116	SAMN28408386	JAMFYI000000000.1	na	573	573	Klebsiella pneumoniae	strain=A6	na	latest	Contig	Major	Full	2022/11/15	ASM2619773v1	Peking University Third Hospital	GCA_026197735.1	identical	https://ftp.ncbi.nlm.nih.gov/genomes/all/GCF/026/197/735/GCF_026197735.1_ASM2619773v1	na	na	na	haploid	bacteria	5331671	5331671	57.0	0	54	54	NCBI RefSeq	NCBI Prokaryotic Genome Annotation Pipeline (PGAP)	11/17/22	5197	5011	71	36262596
GCF_026199195.1	PRJNA224116	SAMN28408316	JAMGAY000000000.1	na	573	573	Klebsiella pneumoniae	strain=4	na	latest	Contig	Major	Full	2022/11/15	ASM2619919v1	Peking University Third Hospital	GCA_026199195.1	identical	https://ftp.ncbi.nlm.nih.gov/genomes/all/GCF/026/199/195/GCF_026199195.1_ASM2619919v1	na	na	na	haploid	bacteria	5752375	5752375	57.0	0	51	51	NCBI RefSeq	NCBI Prokaryotic Genome Annotation Pipeline (PGAP)	11/17/22	5591	5366	75	36262596
GCF_026191235.1	PRJNA224116	SAMN31452952	JAPHON000000000.1	na	446	446	Legionella pneumophila	strain=PATHC041	na	latest	Contig	Major	Full	2022/11/15	ASM2619123v1	Danish Technical University	GCA_026191235.1	identical	https://ftp.ncbi.nlm.nih.gov/genomes/all/GCF/026/191/235/GCF_026191235.1_ASM2619123v1	na	na	na	haploid	bacteria	3528987	3528987	38.0	0	2	2	NCBI RefSeq	NCBI Prokaryotic Genome Annotation Pipeline (PGAP)	11/17/22	3182	3081	56	na
GCF_026197515.1	PRJNA224116	SAMN28408397	JAMFXX000000000.1	na	573	573	Klebsiella pneumoniae	strain=E7	na	latest	Contig	Major	Full	2022/11/15	ASM2619751v1	Peking University Third Hospital	GCA_026197515.1	identical	https://ftp.ncbi.nlm.nih.gov/genomes/all/GCF/026/197/515/GCF_026197515.1_ASM2619751v1	na	na	na	haploid	bacteria	5462910	5462910	57.0	0	29	29	NCBI RefSeq	NCBI Prokaryotic Genome Annotation Pipeline (PGAP)	11/17/22	5277	5056	80	36262596
GCF_026197935.1	PRJNA224116	SAMN28408376	JAMFYS000000000.1	na	573	573	Klebsiella pneumoniae	strain=482	na	latest	Contig	Major	Full	2022/11/15	ASM2619793v1	Peking University Third Hospital	GCA_026197935.1	identical	https://ftp.ncbi.nlm.nih.gov/genomes/all/GCF/026/197/935/GCF_026197935.1_ASM2619793v1	na	na	na	haploid	bacteria	5685234	5685234	57.0	0	110	110	NCBI RefSeq	NCBI Prokaryotic Genome Annotation Pipeline (PGAP)	11/17/22	5727	5491	83	36262596
GCF_026190915.1	PRJNA224116	SAMN31452931	JAPHPE000000000.1	na	45073	45073	Legionella quinlivanii	strain=PATHC020	na	latest	Contig	Major	Full	2022/11/15	ASM2619091v1	Danish Technical University	GCA_026190915.1	identical	https://ftp.ncbi.nlm.nih.gov/genomes/all/GCF/026/190/915/GCF_026190915.1_ASM2619091v1	na	na	na	haploid	bacteria	3605084	3605084	42.5	0	8	8	NCBI RefSeq	NCBI Prokaryotic Genome Annotation Pipeline (PGAP)	11/17/22	3092	3013	56	na
GCF_026191035.1	PRJNA224116	SAMN31452920	JAPHPO000000000.1	na	446	446	Legionella pneumophila	strain=PATHC006	na	latest	Contig	Major	Full	2022/11/15	ASM2619103v1	Danish Technical University	GCA_026191035.1	identical	https://ftp.ncbi.nlm.nih.gov/genomes/all/GCF/026/191/035/GCF_026191035.1_ASM2619103v1	na	na	na	haploid	bacteria	3679366	3679366	38.0	0	3	3	NCBI RefSeq	NCBI Prokaryotic Genome Annotation Pipeline (PGAP)	11/17/22	3308	3205	57	na
GCF_026184155.1	PRJNA224116	SAMN31552322	JAPFWI000000000.1	na	2508708	2508708	Lactobacillus mulieris	strain=UMB0007LM	na	latest	Contig	Major	Full	2022/11/14	ASM2618415v1	Loyola University Chicago	GCA_026184155.1	identical	https://ftp.ncbi.nlm.nih.gov/genomes/all/GCF/026/184/155/GCF_026184155.1_ASM2618415v1	na	na	na	haploid	bacteria	1770201	1770201	34.0	0	105	105	NCBI RefSeq	NCBI Prokaryotic Genome Annotation Pipeline (PGAP)	11/16/22	1781	1702	44	na
GCF_026210515.1	PRJNA224116	SAMN30656337	na	na	562	562	Escherichia coli	strain=THB42-F5	na	latest	Complete Genome	Major	Full	2022/11/16	ASM2621051v1	Henan Agricultural University	GCA_026210515.1	identical	https://ftp.ncbi.nlm.nih.gov/genomes/all/GCF/026/210/515/GCF_026210515.1_ASM2621051v1	na	na	na	haploid	bacteria	4764272	4764272	50.5	2	2	2	NCBI RefSeq	NCBI Prokaryotic Genome Annotation Pipeline (PGAP)	11/18/22	4655	4324	123	na
GCF_026198135.1	PRJNA224116	SAMN28408365	JAMFZD000000000.1	na	573	573	Klebsiella pneumoniae	strain=237	na	latest	Contig	Major	Full	2022/11/15	ASM2619813v1	Peking University Third Hospital	GCA_026198135.1	identical	https://ftp.ncbi.nlm.nih.gov/genomes/all/GCF/026/198/135/GCF_026198135.1_ASM2619813v1	na	na	na	haploid	bacteria	5583680	5583680	57.0	0	112	112	NCBI RefSeq	NCBI Prokaryotic Genome Annotation Pipeline (PGAP)	11/17/22	5609	5404	70	36262596
GCF_026184095.1	PRJNA224116	SAMN31552326	JAPFWE000000000.1	na	2508708	2508708	Lactobacillus mulieris	strain=UMB8026	na	latest	Contig	Major	Full	2022/11/14	ASM2618409v1	Loyola University Chicago	GCA_026184095.1	identical	https://ftp.ncbi.nlm.nih.gov/genomes/all/GCF/026/184/095/GCF_026184095.1_ASM2618409v1	na	na	na	haploid	bacteria	1630661	1630661	34.0	0	51	51	NCBI RefSeq	NCBI Prokaryotic Genome Annotation Pipeline (PGAP)	11/16/22	1559	1466	62	na
GCF_026198475.1	PRJNA224116	SAMN28408349	JAMFZS000000000.1	na	573	573	Klebsiella pneumoniae	strain=157	na	latest	Contig	Major	Full	2022/11/15	ASM2619847v1	Peking University Third Hospital	GCA_026198475.1	identical	https://ftp.ncbi.nlm.nih.gov/genomes/all/GCF/026/198/475/GCF_026198475.1_ASM2619847v1	na	na	na	haploid	bacteria	5548545	5548545	57.0	0	41	41	NCBI RefSeq	NCBI Prokaryotic Genome Annotation Pipeline (PGAP)	11/17/22	5418	5192	88	36262596
GCF_026184025.1	PRJNA224116	SAMN31552329	JAPFWB000000000.1	na	109790	109790	Lactobacillus jensenii	strain=UMB10187	na	latest	Contig	Major	Full	2022/11/14	ASM2618402v1	Loyola University Chicago	GCA_026184025.1	identical	https://ftp.ncbi.nlm.nih.gov/genomes/all/GCF/026/184/025/GCF_026184025.1_ASM2618402v1	na	na	na	haploid	bacteria	1682907	1682907	34.0	0	51	51	NCBI RefSeq	NCBI Prokaryotic Genome Annotation Pipeline (PGAP)	03/26/23	1693	1558	59	na
GCF_026184135.1	PRJNA224116	SAMN31552325	JAPFWF000000000.1	na	109790	109790	Lactobacillus jensenii	strain=UMB1020	na	latest	Contig	Major	Full	2022/11/14	ASM2618413v1	Loyola University Chicago	GCA_026184135.1	identical	https://ftp.ncbi.nlm.nih.gov/genomes/all/GCF/026/184/135/GCF_026184135.1_ASM2618413v1	na	na	na	haploid	bacteria	1715234	1715234	34.0	0	49	49	NCBI RefSeq	NCBI Prokaryotic Genome Annotation Pipeline (PGAP)	11/16/22	1633	1540	59	na
GCF_026184115.1	PRJNA224116	SAMN31552324	JAPFWG000000000.1	representative genome	2508708	2508708	Lactobacillus mulieris	strain=UMB0047	na	latest	Contig	Major	Full	2022/11/14	ASM2618411v1	Loyola University Chicago	GCA_026184115.1	identical	https://ftp.ncbi.nlm.nih.gov/genomes/all/GCF/026/184/115/GCF_026184115.1_ASM2618411v1	na	na	na	haploid	bacteria	1742939	1742939	34.0	0	29	29	NCBI RefSeq	NCBI Prokaryotic Genome Annotation Pipeline (PGAP)	11/16/22	1669	1591	56	na
GCF_026191315.1	PRJNA224116	SAMN31452944	JAPHOU000000000.1	na	446	446	Legionella pneumophila	strain=PATHC033	na	latest	Contig	Major	Full	2022/11/15	ASM2619131v1	Danish Technical University	GCA_026191315.1	identical	https://ftp.ncbi.nlm.nih.gov/genomes/all/GCF/026/191/315/GCF_026191315.1_ASM2619131v1	na	na	na	haploid	bacteria	3846133	3846133	38.0	0	3	3	NCBI RefSeq	NCBI Prokaryotic Genome Annotation Pipeline (PGAP)	11/17/22	3495	3396	56	na
GCF_026184455.1	PRJNA224116	SAMN31723195	JAPJDR000000000.1	na	1590	1590	Lactiplantibacillus plantarum	strain=ISO1	na	latest	Scaffold	Major	Full	2022/11/15	ASM2618445v1	Agriculture research council	GCA_026184455.1	identical	https://ftp.ncbi.nlm.nih.gov/genomes/all/GCF/026/184/455/GCF_026184455.1_ASM2618445v1	na	na	na	haploid	bacteria	3233046	3232474	44.5	0	30	30	NCBI RefSeq	NCBI Prokaryotic Genome Annotation Pipeline (PGAP)	02/27/23	3083	2888	62	na
GCF_026190775.1	PRJNA224116	SAMN31452940	JAPHOY000000000.1	na	28082	28082	Legionella anisa	strain=PATHC029	na	latest	Contig	Major	Full	2022/11/15	ASM2619077v1	Danish Technical University	GCA_026190775.1	identical	https://ftp.ncbi.nlm.nih.gov/genomes/all/GCF/026/190/775/GCF_026190775.1_ASM2619077v1	na	na	na	haploid	bacteria	4486832	4486832	38.0	0	9	9	NCBI RefSeq	NCBI Prokaryotic Genome Annotation Pipeline (PGAP)	11/17/22	4018	3907	56	na
GCF_026190895.1	PRJNA224116	SAMN31452927	JAPHPI000000000.1	na	446	446	Legionella pneumophila	strain=PATHC015	na	latest	Contig	Major	Full	2022/11/15	ASM2619089v1	Danish Technical University	GCA_026190895.1	identical	https://ftp.ncbi.nlm.nih.gov/genomes/all/GCF/026/190/895/GCF_026190895.1_ASM2619089v1	na	na	na	haploid	bacteria	3919731	3919731	38.0	0	22	22	NCBI RefSeq	NCBI Prokaryotic Genome Annotation Pipeline (PGAP)	11/17/22	3570	3458	56	na
GCF_026184075.1	PRJNA224116	SAMN31552327	JAPFWD000000000.1	na	109790	109790	Lactobacillus jensenii	strain=UMB9248	na	latest	Contig	Major	Full	2022/11/14	ASM2618407v1	Loyola University Chicago	GCA_026184075.1	identical	https://ftp.ncbi.nlm.nih.gov/genomes/all/GCF/026/184/075/GCF_026184075.1_ASM2618407v1	na	na	na	haploid	bacteria	1738315	1738315	34.0	0	67	67	NCBI RefSeq	NCBI Prokaryotic Genome Annotation Pipeline (PGAP)	11/16/22	1761	1652	66	na
GCF_026190755.1	PRJNA224116	SAMN31452935	JAPHPB000000000.1	na	446	446	Legionella pneumophila	strain=PATHC024	na	latest	Contig	Major	Full	2022/11/15	ASM2619075v1	Danish Technical University	GCA_026190755.1	identical	https://ftp.ncbi.nlm.nih.gov/genomes/all/GCF/026/190/755/GCF_026190755.1_ASM2619075v1	na	na	na	haploid	bacteria	3457119	3457119	38.0	0	2	2	NCBI RefSeq	NCBI Prokaryotic Genome Annotation Pipeline (PGAP)	11/17/22	3092	3013	56	na
GCF_026190835.1	PRJNA224116	SAMN31452937	JAPHPA000000000.1	na	464	464	Fluoribacter gormanii	strain=PATHC026	na	latest	Contig	Major	Full	2022/11/15	ASM2619083v1	Danish Technical University	GCA_026190835.1	identical	https://ftp.ncbi.nlm.nih.gov/genomes/all/GCF/026/190/835/GCF_026190835.1_ASM2619083v1	na	na	na	haploid	bacteria	3840392	3840392	38.0	0	2	2	NCBI RefSeq	NCBI Prokaryotic Genome Annotation Pipeline (PGAP)	11/17/22	3382	3288	61	na
GCF_000934205.1	PRJNA224116	SAMN03339003	na	na	1280	1280	Staphylococcus aureus	strain=Staphylococcous aureus	na	latest	Chromosome	Major	Full	2015/02/24	ASM93420v1	University of Pretoria	GCA_000934205.1	identical	https://ftp.ncbi.nlm.nih.gov/genomes/all/GCF/000/934/205/GCF_000934205.1_ASM93420v1	na	na	na	haploid	bacteria	2672185	2668779	32.5	1	1	1	NCBI RefSeq	NCBI Prokaryotic Genome Annotation Pipeline (PGAP)	11/18/22	2645	2519	56	26227599
GCF_000934245.1	PRJNA224116	SAMN03339012	na	na	1280	1280	Staphylococcus aureus	strain=Staphylococcous aureus	na	latest	Chromosome	Major	Full	2015/02/24	ASM93424v1	University of Pretoria	GCA_000934245.1	identical	https://ftp.ncbi.nlm.nih.gov/genomes/all/GCF/000/934/245/GCF_000934245.1_ASM93424v1	na	na	na	haploid	bacteria	2730860	2728160	32.5	1	1	1	NCBI RefSeq	NCBI Prokaryotic Genome Annotation Pipeline (PGAP)	11/18/22	2721	2581	61	26227599
GCF_000934185.1	PRJNA224116	SAMN03339002	na	na	1280	1280	Staphylococcus aureus	strain=Staphylococcous aureus	na	latest	Chromosome	Major	Full	2015/02/24	ASM93418v1	University of Pretoria	GCA_000934185.1	identical	https://ftp.ncbi.nlm.nih.gov/genomes/all/GCF/000/934/185/GCF_000934185.1_ASM93418v1	na	na	na	haploid	bacteria	2756431	2753431	32.5	1	1	1	NCBI RefSeq	NCBI Prokaryotic Genome Annotation Pipeline (PGAP)	11/18/22	2737	2611	38	26227599
GCF_000934925.1	PRJNA224116	SAMN03343952	na	na	1280	1280	Staphylococcus aureus	strain=Staphylococcous aureus	na	latest	Chromosome	Major	Full	2015/02/26	ASM93492v1	University of Pretoria	GCA_000934925.1	identical	https://ftp.ncbi.nlm.nih.gov/genomes/all/GCF/000/934/925/GCF_000934925.1_ASM93492v1	na	na	na	haploid	bacteria	2788353	2784553	32.5	1	1	1	NCBI RefSeq	NCBI Prokaryotic Genome Annotation Pipeline (PGAP)	11/18/22	2789	2648	38	na
GCF_026230505.1	PRJNA224116	SAMN31151339	JAOTPS000000000.1	na	654	654	Aeromonas veronii	strain=ML-10-202	na	latest	Scaffold	Major	Full	2022/11/18	ASM2623050v1	USDA	GCA_026230505.1	identical	https://ftp.ncbi.nlm.nih.gov/genomes/all/GCF/026/230/505/GCF_026230505.1_ASM2623050v1	na	na	na	haploid	bacteria	4644656	4643853	58.5	0	123	123	NCBI RefSeq	NCBI Prokaryotic Genome Annotation Pipeline (PGAP)	11/20/22	4324	4198	67	na
GCF_026222875.1	PRJNA224116	SAMN30807042	JAOCPF000000000.1	na	573	573	Klebsiella pneumoniae	strain=502_17	na	latest	Scaffold	Major	Full	2022/11/17	ASM2622287v1	Instituto Adolfo Lutz	GCA_026222875.1	identical	https://ftp.ncbi.nlm.nih.gov/genomes/all/GCF/026/222/875/GCF_026222875.1_ASM2622287v1	na	na	na	haploid	bacteria	5412516	5411929	57.0	0	111	111	NCBI RefSeq	NCBI Prokaryotic Genome Annotation Pipeline (PGAP)	11/20/22	5298	5127	45	36290053
GCF_026229435.1	PRJNA224116	SAMN30260373	JANRFS000000000.1	na	40216	40216	Acinetobacter radioresistens	strain=K60-62	na	latest	Contig	Major	Full	2022/11/17	ASM2622943v1	Leibniz Institute DSMZ	GCA_026229435.1	identical	https://ftp.ncbi.nlm.nih.gov/genomes/all/GCF/026/229/435/GCF_026229435.1_ASM2622943v1	na	na	na	haploid	bacteria	3237464	3237464	41.5	0	82	82	NCBI RefSeq	NCBI Prokaryotic Genome Annotation Pipeline (PGAP)	11/20/22	3134	2997	64	36144369
GCF_905232115.2	PRJNA224116	SAMEA7962775	na	na	571	571	Klebsiella oxytoca	na	325	latest	Complete Genome	Major	Full	2022/05/22	AI2699v1_cp	CNAG-CRG	GCA_905232115.2	identical	https://ftp.ncbi.nlm.nih.gov/genomes/all/GCF/905/232/115/GCF_905232115.2_AI2699v1_cp	na	na	na	haploid	bacteria	6103393	6103393	54.5	4	4	4	NCBI RefSeq	NCBI Prokaryotic Genome Annotation Pipeline (PGAP)	02/27/23	5761	5554	116	na
GCF_026230465.1	PRJNA224116	SAMN31151302	JAOTPQ000000000.1	na	654	654	Aeromonas veronii	strain=ALH17-19	na	latest	Scaffold	Major	Full	2022/11/18	ASM2623046v1	USDA	GCA_026230465.1	identical	https://ftp.ncbi.nlm.nih.gov/genomes/all/GCF/026/230/465/GCF_026230465.1_ASM2623046v1	na	na	na	haploid	bacteria	4835388	4834404	58.0	0	111	111	NCBI RefSeq	NCBI Prokaryotic Genome Annotation Pipeline (PGAP)	11/20/22	4480	4331	62	na
GCF_026228885.1	PRJNA224116	SAMN23451433	JAJNDC000000000.1	representative genome	1920655	1920655	Fodinibius salicampi	strain=KACC 190600	na	latest	Contig	Major	Full	2022/11/17	ASM2622888v1	University of Sevilla, Spain	GCA_026228885.1	identical	https://ftp.ncbi.nlm.nih.gov/genomes/all/GCF/026/228/885/GCF_026228885.1_ASM2622888v1	na	na	na	haploid	bacteria	3937193	3937193	42.5	0	13	13	NCBI RefSeq	NCBI Prokaryotic Genome Annotation Pipeline (PGAP)	06/25/23	3413	3302	48	na
GCF_026223635.1	PRJNA224116	SAMN30807003	JAOCNS000000000.1	na	1134687	1134687	Klebsiella michiganensis	strain=1060_21	na	latest	Scaffold	Major	Full	2022/11/17	ASM2622363v1	Instituto Adolfo Lutz	GCA_026223635.1	identical	https://ftp.ncbi.nlm.nih.gov/genomes/all/GCF/026/223/635/GCF_026223635.1_ASM2622363v1	na	na	na	haploid	bacteria	5983200	5981904	55.5	0	119	119	NCBI RefSeq	NCBI Prokaryotic Genome Annotation Pipeline (PGAP)	11/20/22	5751	5551	58	36290053
GCF_026223955.1	PRJNA224116	SAMN31484524	JAPJJF000000000.1	na	1134687	1134687	Klebsiella michiganensis	strain=15090013	na	latest	Contig	Major	Full	2022/11/17	ASM2622395v1	University of Bern	GCA_026223955.1	identical	https://ftp.ncbi.nlm.nih.gov/genomes/all/GCF/026/223/955/GCF_026223955.1_ASM2622395v1	na	na	na	haploid	bacteria	5970134	5970134	56.0	0	72	72	NCBI RefSeq	NCBI Prokaryotic Genome Annotation Pipeline (PGAP)	11/20/22	5674	5488	92	na
GCF_026224055.1	PRJNA224116	SAMN31484520	JAPJJJ000000000.1	na	1134687	1134687	Klebsiella michiganensis	strain=8310.44	na	latest	Contig	Major	Full	2022/11/17	ASM2622405v1	University of Bern	GCA_026224055.1	identical	https://ftp.ncbi.nlm.nih.gov/genomes/all/GCF/026/224/055/GCF_026224055.1_ASM2622405v1	na	na	na	haploid	bacteria	6063285	6063285	55.5	0	124	124	NCBI RefSeq	NCBI Prokaryotic Genome Annotation Pipeline (PGAP)	11/20/22	5741	5542	87	na
GCF_026224245.1	PRJNA224116	SAMN31484510	JAPJJT000000000.1	na	571	571	Klebsiella oxytoca	strain=8108.57	na	latest	Contig	Major	Full	2022/11/17	ASM2622424v1	University of Bern	GCA_026224245.1	identical	https://ftp.ncbi.nlm.nih.gov/genomes/all/GCF/026/224/245/GCF_026224245.1_ASM2622424v1	na	na	na	haploid	bacteria	5819501	5819501	55.0	0	67	67	NCBI RefSeq	NCBI Prokaryotic Genome Annotation Pipeline (PGAP)	11/20/22	5505	5331	89	na
GCF_026240055.1	PRJNA224116	SAMN31703546	JAPIUZ000000000.1	na	1502842	1502842	Acetobacter thailandicus	strain=KACC 21253	na	latest	Contig	Major	Full	2022/11/19	ASM2624005v1	National Institute of Agricultural Sciences	GCA_026240055.1	identical	https://ftp.ncbi.nlm.nih.gov/genomes/all/GCF/026/240/055/GCF_026240055.1_ASM2624005v1	na	na	na	haploid	bacteria	2805005	2805005	50.0	0	28	28	NCBI RefSeq	NCBI Prokaryotic Genome Annotation Pipeline (PGAP)	11/20/22	2587	2460	56	na
GCF_026240015.1	PRJNA224116	SAMN31703510	JAPIUX000000000.1	na	1260984	1260984	Acetobacter farinalis	strain=KACC 21251	na	latest	Contig	Major	Full	2022/11/19	ASM2624001v1	National Institute of Agricultural Sciences	GCA_026240015.1	identical	https://ftp.ncbi.nlm.nih.gov/genomes/all/GCF/026/240/015/GCF_026240015.1_ASM2624001v1	na	assembly from type material	na	haploid	bacteria	2952797	2952797	59.0	0	71	71	NCBI RefSeq	NCBI Prokaryotic Genome Annotation Pipeline (PGAP)	05/14/23	2667	2511	54	na
GCF_026224455.1	PRJNA224116	SAMN31484501	JAPJKC000000000.1	na	1134687	1134687	Klebsiella michiganensis	strain=8208.45	na	latest	Contig	Major	Full	2022/11/17	ASM2622445v1	University of Bern	GCA_026224455.1	identical	https://ftp.ncbi.nlm.nih.gov/genomes/all/GCF/026/224/455/GCF_026224455.1_ASM2622445v1	na	na	na	haploid	bacteria	5975662	5975662	56.0	0	100	100	NCBI RefSeq	NCBI Prokaryotic Genome Annotation Pipeline (PGAP)	11/20/22	5681	5487	88	na
GCF_026224545.1	PRJNA224116	SAMN31484496	JAPJKH000000000.1	na	571	571	Klebsiella oxytoca	strain=15KM0222	na	latest	Contig	Major	Full	2022/11/17	ASM2622454v1	University of Bern	GCA_026224545.1	identical	https://ftp.ncbi.nlm.nih.gov/genomes/all/GCF/026/224/545/GCF_026224545.1_ASM2622454v1	na	na	na	haploid	bacteria	6159590	6159590	54.5	0	78	78	NCBI RefSeq	NCBI Prokaryotic Genome Annotation Pipeline (PGAP)	11/20/22	5830	5672	86	na
GCF_026224235.1	PRJNA224116	SAMN31484512	JAPJJR000000000.1	na	571	571	Klebsiella oxytoca	strain=8005.38-1	na	latest	Contig	Major	Full	2022/11/17	ASM2622423v1	University of Bern	GCA_026224235.1	identical	https://ftp.ncbi.nlm.nih.gov/genomes/all/GCF/026/224/235/GCF_026224235.1_ASM2622423v1	na	na	na	haploid	bacteria	5747997	5747997	55.0	0	62	62	NCBI RefSeq	NCBI Prokaryotic Genome Annotation Pipeline (PGAP)	11/20/22	5423	5254	83	na
GCF_026224675.1	PRJNA224116	SAMN31484492	JAPJKL000000000.1	na	1134687	1134687	Klebsiella michiganensis	strain=5401.38	na	latest	Contig	Major	Full	2022/11/17	ASM2622467v1	University of Bern	GCA_026224675.1	identical	https://ftp.ncbi.nlm.nih.gov/genomes/all/GCF/026/224/675/GCF_026224675.1_ASM2622467v1	na	na	na	haploid	bacteria	6002956	6002956	55.5	0	76	76	NCBI RefSeq	NCBI Prokaryotic Genome Annotation Pipeline (PGAP)	11/20/22	5702	5515	87	na
GCF_026224035.1	PRJNA224116	SAMN31484523	JAPJJG000000000.1	na	1134687	1134687	Klebsiella michiganensis	strain=17KM0578	na	latest	Contig	Major	Full	2022/11/17	ASM2622403v1	University of Bern	GCA_026224035.1	identical	https://ftp.ncbi.nlm.nih.gov/genomes/all/GCF/026/224/035/GCF_026224035.1_ASM2622403v1	na	na	na	haploid	bacteria	6255745	6255745	55.5	0	102	102	NCBI RefSeq	NCBI Prokaryotic Genome Annotation Pipeline (PGAP)	11/20/22	5995	5787	87	na
GCF_026224695.1	PRJNA224116	SAMN31484491	JAPJKM000000000.1	na	1134687	1134687	Klebsiella michiganensis	strain=7907.29	na	latest	Contig	Major	Full	2022/11/17	ASM2622469v1	University of Bern	GCA_026224695.1	identical	https://ftp.ncbi.nlm.nih.gov/genomes/all/GCF/026/224/695/GCF_026224695.1_ASM2622469v1	na	na	na	haploid	bacteria	6287180	6287180	55.5	0	84	84	NCBI RefSeq	NCBI Prokaryotic Genome Annotation Pipeline (PGAP)	11/20/22	6041	5815	90	na
GCF_026224395.1	PRJNA224116	SAMN31484504	JAPJJZ000000000.1	na	1134687	1134687	Klebsiella michiganensis	strain=7202.3	na	latest	Contig	Major	Full	2022/11/17	ASM2622439v1	University of Bern	GCA_026224395.1	identical	https://ftp.ncbi.nlm.nih.gov/genomes/all/GCF/026/224/395/GCF_026224395.1_ASM2622439v1	na	na	na	haploid	bacteria	5883153	5883153	56.0	0	69	69	NCBI RefSeq	NCBI Prokaryotic Genome Annotation Pipeline (PGAP)	11/20/22	5556	5378	89	na
GCF_026224195.1	PRJNA224116	SAMN31484515	JAPJJO000000000.1	na	571	571	Klebsiella oxytoca	strain=7610.07	na	latest	Contig	Major	Full	2022/11/17	ASM2622419v1	University of Bern	GCA_026224195.1	identical	https://ftp.ncbi.nlm.nih.gov/genomes/all/GCF/026/224/195/GCF_026224195.1_ASM2622419v1	na	na	na	haploid	bacteria	5796006	5796006	55.0	0	67	67	NCBI RefSeq	NCBI Prokaryotic Genome Annotation Pipeline (PGAP)	11/20/22	5436	5284	86	na
GCF_026224535.1	PRJNA224116	SAMN31484497	JAPJKG000000000.1	na	571	571	Klebsiella oxytoca	strain=13KM0084	na	latest	Contig	Major	Full	2022/11/17	ASM2622453v1	University of Bern	GCA_026224535.1	identical	https://ftp.ncbi.nlm.nih.gov/genomes/all/GCF/026/224/535/GCF_026224535.1_ASM2622453v1	na	na	na	haploid	bacteria	6244325	6244325	54.5	0	87	87	NCBI RefSeq	NCBI Prokaryotic Genome Annotation Pipeline (PGAP)	11/20/22	5981	5807	87	na
GCF_026224085.1	PRJNA224116	SAMN31484521	JAPJJI000000000.1	na	1134687	1134687	Klebsiella michiganensis	strain=7507.77	na	latest	Contig	Major	Full	2022/11/17	ASM2622408v1	University of Bern	GCA_026224085.1	identical	https://ftp.ncbi.nlm.nih.gov/genomes/all/GCF/026/224/085/GCF_026224085.1_ASM2622408v1	na	na	na	haploid	bacteria	6011975	6011975	55.5	0	62	62	NCBI RefSeq	NCBI Prokaryotic Genome Annotation Pipeline (PGAP)	02/06/23	5690	5358	91	na
GCF_026223915.1	PRJNA224116	SAMN31484526	JAPJJD000000000.1	na	2058152	2058152	Klebsiella grimontii	strain=20M0142	na	latest	Contig	Major	Full	2022/11/17	ASM2622391v1	University of Bern	GCA_026223915.1	identical	https://ftp.ncbi.nlm.nih.gov/genomes/all/GCF/026/223/915/GCF_026223915.1_ASM2622391v1	na	na	na	haploid	bacteria	5925375	5925375	55.5	0	123	123	NCBI RefSeq	NCBI Prokaryotic Genome Annotation Pipeline (PGAP)	11/20/22	5698	5487	85	na
GCF_026224475.1	PRJNA224116	SAMN31484499	JAPJKE000000000.1	na	571	571	Klebsiella oxytoca	strain=KM57/09	na	latest	Contig	Major	Full	2022/11/17	ASM2622447v1	University of Bern	GCA_026224475.1	identical	https://ftp.ncbi.nlm.nih.gov/genomes/all/GCF/026/224/475/GCF_026224475.1_ASM2622447v1	na	na	na	haploid	bacteria	6157669	6157669	54.5	0	80	80	NCBI RefSeq	NCBI Prokaryotic Genome Annotation Pipeline (PGAP)	11/20/22	5831	5675	86	na
GCF_026224285.1	PRJNA224116	SAMN31484511	JAPJJS000000000.1	na	571	571	Klebsiella oxytoca	strain=8111.31	na	latest	Contig	Major	Full	2022/11/17	ASM2622428v1	University of Bern	GCA_026224285.1	identical	https://ftp.ncbi.nlm.nih.gov/genomes/all/GCF/026/224/285/GCF_026224285.1_ASM2622428v1	na	na	na	haploid	bacteria	6107872	6107872	54.5	0	120	120	NCBI RefSeq	NCBI Prokaryotic Genome Annotation Pipeline (PGAP)	11/20/22	5818	5587	88	na
GCF_026224495.1	PRJNA224116	SAMN31484498	JAPJKF000000000.1	na	571	571	Klebsiella oxytoca	strain=13KM1040	na	latest	Contig	Major	Full	2022/11/17	ASM2622449v1	University of Bern	GCA_026224495.1	identical	https://ftp.ncbi.nlm.nih.gov/genomes/all/GCF/026/224/495/GCF_026224495.1_ASM2622449v1	na	na	na	haploid	bacteria	6183413	6183413	54.5	0	83	83	NCBI RefSeq	NCBI Prokaryotic Genome Annotation Pipeline (PGAP)	11/20/22	5901	5728	86	na
GCF_026226615.1	PRJNA224116	SAMN21379572	JAJAPB000000000.1	representative genome	46201	46201	Geovibrio ferrireducens	strain=CSMB_561	na	latest	Contig	Major	Full	2022/11/17	ASM2622661v1	CSIRO	GCA_026226615.1	identical	https://ftp.ncbi.nlm.nih.gov/genomes/all/GCF/026/226/615/GCF_026226615.1_ASM2622661v1	na	na	na	haploid	bacteria	2967002	2967002	47.5	0	46	46	NCBI RefSeq	NCBI Prokaryotic Genome Annotation Pipeline (PGAP)	11/20/22	2809	2748	50	na
GCF_026224435.1	PRJNA224116	SAMN31484502	JAPJKB000000000.1	na	1134687	1134687	Klebsiella michiganensis	strain=8011.16	na	latest	Contig	Major	Full	2022/11/17	ASM2622443v1	University of Bern	GCA_026224435.1	identical	https://ftp.ncbi.nlm.nih.gov/genomes/all/GCF/026/224/435/GCF_026224435.1_ASM2622443v1	na	na	na	haploid	bacteria	6429024	6429024	55.5	0	124	124	NCBI RefSeq	NCBI Prokaryotic Genome Annotation Pipeline (PGAP)	11/20/22	6235	6013	93	na
GCF_026224015.1	PRJNA224116	SAMN31484522	JAPJJH000000000.1	na	1134687	1134687	Klebsiella michiganensis	strain=ZH142-C	na	latest	Contig	Major	Full	2022/11/17	ASM2622401v1	University of Bern	GCA_026224015.1	identical	https://ftp.ncbi.nlm.nih.gov/genomes/all/GCF/026/224/015/GCF_026224015.1_ASM2622401v1	na	na	na	haploid	bacteria	6126743	6126743	55.5	0	83	83	NCBI RefSeq	NCBI Prokaryotic Genome Annotation Pipeline (PGAP)	11/20/22	5902	5675	83	na
GCF_026223795.1	PRJNA224116	SAMN30807023	JAOCOM000000000.1	na	548	548	Klebsiella aerogenes	strain=288_19	na	latest	Scaffold	Major	Full	2022/11/17	ASM2622379v1	Instituto Adolfo Lutz	GCA_026223795.1	identical	https://ftp.ncbi.nlm.nih.gov/genomes/all/GCF/026/223/795/GCF_026223795.1_ASM2622379v1	na	na	na	haploid	bacteria	5133361	5131861	55.0	0	54	54	NCBI RefSeq	NCBI Prokaryotic Genome Annotation Pipeline (PGAP)	11/20/22	4872	4746	50	36290053
GCF_026228965.1	PRJNA224116	SAMN24114873	JAKKEU000000000.1	na	584	584	Proteus mirabilis	strain=8-49	na	latest	Contig	Major	Full	2022/11/17	ASM2622896v1	Hospital Universitario Ramon y Cajal (IRYCIS)	GCA_026228965.1	identical	https://ftp.ncbi.nlm.nih.gov/genomes/all/GCF/026/228/965/GCF_026228965.1_ASM2622896v1	na	na	na	haploid	bacteria	4037481	4037481	39.0	0	317	317	NCBI RefSeq	NCBI Prokaryotic Genome Annotation Pipeline (PGAP)	03/20/23	3944	3593	84	36043877
GCF_026229105.1	PRJNA224116	SAMN24114885	JAKGSL000000000.1	na	584	584	Proteus mirabilis	strain=D35	na	latest	Contig	Major	Full	2022/11/17	ASM2622910v1	Hospital Universitario Ramon y Cajal (IRYCIS)	GCA_026229105.1	identical	https://ftp.ncbi.nlm.nih.gov/genomes/all/GCF/026/229/105/GCF_026229105.1_ASM2622910v1	na	na	na	haploid	bacteria	4086114	4086114	39.0	0	114	114	NCBI RefSeq	NCBI Prokaryotic Genome Annotation Pipeline (PGAP)	03/20/23	3840	3549	87	36043877
GCF_026240215.1	PRJNA224116	SAMN31707949	JAPHVR000000000.1	na	102862	102862	Proteus penneri	strain=WFppe127	na	latest	Contig	Major	Full	2022/11/19	ASM2624021v1	Weifang People's Hospital	GCA_026240215.1	identical	https://ftp.ncbi.nlm.nih.gov/genomes/all/GCF/026/240/215/GCF_026240215.1_ASM2624021v1	na	na	na	haploid	bacteria	4013928	4013928	38.0	0	110	110	NCBI RefSeq	NCBI Prokaryotic Genome Annotation Pipeline (PGAP)	11/20/22	3776	3633	83	na
GCF_026239655.1	PRJNA224116	SAMN31693475	JAPIVO000000000.1	na	2994466	2994466	Pedobacter sp. MR2016-24	strain=MR2016-24	na	latest	Contig	Major	Full	2022/11/19	ASM2623965v1	Lycoming College	GCA_026239655.1	identical	https://ftp.ncbi.nlm.nih.gov/genomes/all/GCF/026/239/655/GCF_026239655.1_ASM2623965v1	na	na	na	haploid	bacteria	5831752	5831752	40.5	0	21	21	NCBI RefSeq	NCBI Prokaryotic Genome Annotation Pipeline (PGAP)	11/20/22	5012	4936	64	na
GCF_026222655.1	PRJNA224116	SAMN14967316	na	na	210	210	Helicobacter pylori	strain=oh1	na	latest	Chromosome	Major	Full	2022/11/17	ASM2622265v1	Kangwon National University	GCA_026222655.1	identical	https://ftp.ncbi.nlm.nih.gov/genomes/all/GCF/026/222/655/GCF_026222655.1_ASM2622265v1	na	na	na	haploid	bacteria	1600023	1599923	39.0	1	1	1	NCBI RefSeq	NCBI Prokaryotic Genome Annotation Pipeline (PGAP)	11/20/22	1532	1423	45	na
GCF_026224715.1	PRJNA224116	SAMN31484490	JAPJKN000000000.1	na	1134687	1134687	Klebsiella michiganensis	strain=7606.66	na	latest	Contig	Major	Full	2022/11/17	ASM2622471v1	University of Bern	GCA_026224715.1	identical	https://ftp.ncbi.nlm.nih.gov/genomes/all/GCF/026/224/715/GCF_026224715.1_ASM2622471v1	na	na	na	haploid	bacteria	6110983	6110983	55.5	0	76	76	NCBI RefSeq	NCBI Prokaryotic Genome Annotation Pipeline (PGAP)	11/20/22	5936	5717	90	na
GCF_026223935.1	PRJNA224116	SAMN31484527	JAPJJC000000000.1	na	2058152	2058152	Klebsiella grimontii	strain=08KM1900	na	latest	Contig	Major	Full	2022/11/17	ASM2622393v1	University of Bern	GCA_026223935.1	identical	https://ftp.ncbi.nlm.nih.gov/genomes/all/GCF/026/223/935/GCF_026223935.1_ASM2622393v1	na	na	na	haploid	bacteria	6086933	6086933	55.0	0	62	62	NCBI RefSeq	NCBI Prokaryotic Genome Annotation Pipeline (PGAP)	11/20/22	5845	5645	86	na
GCF_026239695.1	PRJNA224116	SAMN31693551	JAPIVS000000000.1	na	2994473	2994473	Pedobacter sp. MC2016-15	strain=MC2016-15	na	latest	Contig	Major	Full	2022/11/19	ASM2623969v1	Lycoming College	GCA_026239695.1	identical	https://ftp.ncbi.nlm.nih.gov/genomes/all/GCF/026/239/695/GCF_026239695.1_ASM2623969v1	na	na	na	haploid	bacteria	5141154	5141154	43.0	0	16	16	NCBI RefSeq	NCBI Prokaryotic Genome Annotation Pipeline (PGAP)	11/20/22	4474	4406	62	na
GCF_026239885.1	PRJNA224116	SAMN31699443	JAPHVW000000000.1	na	287	287	Pseudomonas aeruginosa	strain=AI1148	na	latest	Contig	Major	Full	2022/11/19	ASM2623988v1	Christian Medical College	GCA_026239885.1	identical	https://ftp.ncbi.nlm.nih.gov/genomes/all/GCF/026/239/885/GCF_026239885.1_ASM2623988v1	na	na	na	haploid	bacteria	6879670	6879670	65.5	0	140	140	NCBI RefSeq	NCBI Prokaryotic Genome Annotation Pipeline (PGAP)	11/20/22	6609	6396	62	na
GCF_026222635.1	PRJNA224116	SAMN14969424	na	na	1254	1254	Pediococcus acidilactici	strain=loliI FS10	na	latest	Chromosome	Major	Full	2022/11/17	ASM2622263v1	Kangwon National University	GCA_026222635.1	identical	https://ftp.ncbi.nlm.nih.gov/genomes/all/GCF/026/222/635/GCF_026222635.1_ASM2622263v1	na	na	na	haploid	bacteria	1961433	1961333	42.0	1	1	1	NCBI RefSeq	NCBI Prokaryotic Genome Annotation Pipeline (PGAP)	11/20/22	1945	1806	76	31785295
GCF_026239735.1	PRJNA224116	SAMN31697423	JAPIVT000000000.1	na	2994474	2994474	Pedobacter sp. MC2016-05	strain=MC2016-05	na	latest	Contig	Major	Full	2022/11/19	ASM2623973v1	Lycoming College	GCA_026239735.1	identical	https://ftp.ncbi.nlm.nih.gov/genomes/all/GCF/026/239/735/GCF_026239735.1_ASM2623973v1	na	na	na	haploid	bacteria	5565015	5565015	38.0	0	58	58	NCBI RefSeq	NCBI Prokaryotic Genome Annotation Pipeline (PGAP)	11/20/22	4833	4742	54	na
GCF_026224385.1	PRJNA224116	SAMN31484503	JAPJKA000000000.1	na	1134687	1134687	Klebsiella michiganensis	strain=7806.19	na	latest	Contig	Major	Full	2022/11/17	ASM2622438v1	University of Bern	GCA_026224385.1	identical	https://ftp.ncbi.nlm.nih.gov/genomes/all/GCF/026/224/385/GCF_026224385.1_ASM2622438v1	na	na	na	haploid	bacteria	6011187	6011187	55.5	0	72	72	NCBI RefSeq	NCBI Prokaryotic Genome Annotation Pipeline (PGAP)	11/20/22	5691	5484	91	na
GCF_026223965.1	PRJNA224116	SAMN31484525	JAPJJE000000000.1	na	1134687	1134687	Klebsiella michiganensis	strain=15A0136	na	latest	Contig	Major	Full	2022/11/17	ASM2622396v1	University of Bern	GCA_026223965.1	identical	https://ftp.ncbi.nlm.nih.gov/genomes/all/GCF/026/223/965/GCF_026223965.1_ASM2622396v1	na	na	na	haploid	bacteria	6035212	6035212	55.5	0	131	131	NCBI RefSeq	NCBI Prokaryotic Genome Annotation Pipeline (PGAP)	11/20/22	5749	5540	91	na
GCF_026224605.1	PRJNA224116	SAMN31484493	JAPJKK000000000.1	na	1134687	1134687	Klebsiella michiganensis	strain=1312240753	na	latest	Contig	Major	Full	2022/11/17	ASM2622460v1	University of Bern	GCA_026224605.1	identical	https://ftp.ncbi.nlm.nih.gov/genomes/all/GCF/026/224/605/GCF_026224605.1_ASM2622460v1	na	na	na	haploid	bacteria	6127913	6127913	55.5	0	75	75	NCBI RefSeq	NCBI Prokaryotic Genome Annotation Pipeline (PGAP)	11/20/22	5837	5651	87	na
GCF_026222535.1	PRJNA224116	SAMN28535230	na	na	2945101	1126	Microcystis aeruginosa str. Chao 1910	strain=Chao 1910	na	latest	Complete Genome	Major	Full	2022/11/17	ASM2622253v1	University of Science and Technology of China	GCA_026222535.1	identical	https://ftp.ncbi.nlm.nih.gov/genomes/all/GCF/026/222/535/GCF_026222535.1_ASM2622253v1	na	na	na	haploid	bacteria	5669822	5669822	42.0	1	1	1	NCBI RefSeq	NCBI Prokaryotic Genome Annotation Pipeline (PGAP)	11/20/22	5712	5131	52	na
GCF_026229585.1	PRJNA224116	SAMN28693309	JANADF000000000.1	na	1124754	1124754	Nocardia zapadnayensis	strain=Mex267	na	latest	Scaffold	Major	Full	2022/11/17	ASM2622958v1	Newcastle University	GCA_026229585.1	identical	https://ftp.ncbi.nlm.nih.gov/genomes/all/GCF/026/229/585/GCF_026229585.1_ASM2622958v1	na	na	na	haploid	bacteria	10805499	10765866	68.5	0	29	29	NCBI RefSeq	NCBI Prokaryotic Genome Annotation Pipeline (PGAP)	03/20/23	9948	8712	113	36312962
GCF_026228975.1	PRJNA224116	SAMN24114872	JAKKEV000000000.1	na	584	584	Proteus mirabilis	strain=8-15	na	latest	Contig	Major	Full	2022/11/17	ASM2622897v1	Hospital Universitario Ramon y Cajal (IRYCIS)	GCA_026228975.1	identical	https://ftp.ncbi.nlm.nih.gov/genomes/all/GCF/026/228/975/GCF_026228975.1_ASM2622897v1	na	na	na	haploid	bacteria	3972357	3972357	38.5	0	188	188	NCBI RefSeq	NCBI Prokaryotic Genome Annotation Pipeline (PGAP)	03/20/23	3752	3450	89	36043877
GCF_026228925.1	PRJNA224116	SAMN24114874	JAKKET000000000.1	na	584	584	Proteus mirabilis	strain=9-47	na	latest	Contig	Major	Full	2022/11/17	ASM2622892v1	Hospital Universitario Ramon y Cajal (IRYCIS)	GCA_026228925.1	identical	https://ftp.ncbi.nlm.nih.gov/genomes/all/GCF/026/228/925/GCF_026228925.1_ASM2622892v1	na	na	na	haploid	bacteria	4056248	4056248	39.0	0	117	117	NCBI RefSeq	NCBI Prokaryotic Genome Annotation Pipeline (PGAP)	03/20/23	3835	3555	86	36043877
GCF_026222715.1	PRJNA224116	SAMN10281988	na	na	207340	207340	Roseomonas mucosa	strain=HV1	na	latest	Complete Genome	Major	Full	2022/11/17	ASM2622271v1	Igenbio, Inc	GCA_026222715.1	identical	https://ftp.ncbi.nlm.nih.gov/genomes/all/GCF/026/222/715/GCF_026222715.1_ASM2622271v1	na	na	na	haploid	bacteria	4878034	4878034	70.0	6	6	6	NCBI RefSeq	NCBI Prokaryotic Genome Annotation Pipeline (PGAP)	03/26/23	4485	4328	80	na
GCF_026240155.1	PRJNA224116	SAMN31710353	JAPIUV000000000.1	na	703	703	Plesiomonas shigelloides	strain=CAPA003	na	latest	Contig	Major	Full	2022/11/19	ASM2624015v1	Instituto Tecnologico de la Produccion	GCA_026240155.1	identical	https://ftp.ncbi.nlm.nih.gov/genomes/all/GCF/026/240/155/GCF_026240155.1_ASM2624015v1	na	na	na	haploid	bacteria	3705012	3705012	51.5	0	63	63	NCBI RefSeq	NCBI Prokaryotic Genome Annotation Pipeline (PGAP)	11/20/22	3306	3127	111	na
GCF_026223855.1	PRJNA224116	SAMN31484533	JAPJIW000000000.1	na	54291	54291	Raoultella ornithinolytica	strain=8207.22	na	latest	Contig	Major	Full	2022/11/17	ASM2622385v1	University of Bern	GCA_026223855.1	identical	https://ftp.ncbi.nlm.nih.gov/genomes/all/GCF/026/223/855/GCF_026223855.1_ASM2622385v1	na	na	na	haploid	bacteria	5661469	5661469	55.5	0	78	78	NCBI RefSeq	NCBI Prokaryotic Genome Annotation Pipeline (PGAP)	11/20/22	5427	5219	91	na
GCF_026239815.1	PRJNA224116	SAMN31699447	JAPHWA000000000.1	na	287	287	Pseudomonas aeruginosa	strain=AI3728	na	latest	Contig	Major	Full	2022/11/19	ASM2623981v1	Christian Medical College	GCA_026239815.1	identical	https://ftp.ncbi.nlm.nih.gov/genomes/all/GCF/026/239/815/GCF_026239815.1_ASM2623981v1	na	na	na	haploid	bacteria	6328334	6328334	66.0	0	81	81	NCBI RefSeq	NCBI Prokaryotic Genome Annotation Pipeline (PGAP)	11/20/22	5919	5752	67	na
GCF_026239715.1	PRJNA224116	SAMN31693550	JAPIVR000000000.1	na	2994472	2994472	Pedobacter sp. GR22-10	strain=GR22-10	na	latest	Contig	Major	Full	2022/11/19	ASM2623971v1	Lycoming College	GCA_026239715.1	identical	https://ftp.ncbi.nlm.nih.gov/genomes/all/GCF/026/239/715/GCF_026239715.1_ASM2623971v1	na	na	na	haploid	bacteria	5192478	5192478	39.0	0	22	22	NCBI RefSeq	NCBI Prokaryotic Genome Annotation Pipeline (PGAP)	11/20/22	4475	4403	53	na
GCF_026230175.1	PRJNA224116	SAMN30678165	na	representative genome	2976983	2976983	Desulfovibrio mangrovi	strain=FT415	na	latest	Complete Genome	Major	Full	2022/11/18	ASM2623017v1	Shenzhen University	GCA_026230175.1	identical	https://ftp.ncbi.nlm.nih.gov/genomes/all/GCF/026/230/175/GCF_026230175.1_ASM2623017v1	na	assembly from type material	na	haploid	bacteria	3947083	3947083	56.5	1	1	1	NCBI RefSeq	NCBI Prokaryotic Genome Annotation Pipeline (PGAP)	03/20/23	3525	3427	82	na
GCF_026229045.1	PRJNA224116	SAMN24114870	JAKKEX000000000.1	na	584	584	Proteus mirabilis	strain=4-35	na	latest	Contig	Major	Full	2022/11/17	ASM2622904v1	Hospital Universitario Ramon y Cajal (IRYCIS)	GCA_026229045.1	identical	https://ftp.ncbi.nlm.nih.gov/genomes/all/GCF/026/229/045/GCF_026229045.1_ASM2622904v1	na	na	na	haploid	bacteria	3956432	3956432	38.5	0	99	99	NCBI RefSeq	NCBI Prokaryotic Genome Annotation Pipeline (PGAP)	03/20/23	3649	3398	83	36043877
GCF_026228895.1	PRJNA224116	SAMN24114875	JAKKES000000000.1	na	584	584	Proteus mirabilis	strain=9-89	na	latest	Contig	Major	Full	2022/11/17	ASM2622889v1	Hospital Universitario Ramon y Cajal (IRYCIS)	GCA_026228895.1	identical	https://ftp.ncbi.nlm.nih.gov/genomes/all/GCF/026/228/895/GCF_026228895.1_ASM2622889v1	na	na	na	haploid	bacteria	3895778	3895778	38.5	0	106	106	NCBI RefSeq	NCBI Prokaryotic Genome Annotation Pipeline (PGAP)	03/20/23	3644	3392	80	36043877
GCF_026239555.1	PRJNA224116	SAMN31693476	JAPIVP000000000.1	na	2994467	2994467	Pedobacter sp. PF22-3	strain=PF22-3	na	latest	Contig	Major	Full	2022/11/19	ASM2623955v1	Lycoming College	GCA_026239555.1	identical	https://ftp.ncbi.nlm.nih.gov/genomes/all/GCF/026/239/555/GCF_026239555.1_ASM2623955v1	na	na	na	haploid	bacteria	5632014	5632014	38.0	0	61	61	NCBI RefSeq	NCBI Prokaryotic Genome Annotation Pipeline (PGAP)	11/20/22	4665	4593	57	na
GCF_026229065.1	PRJNA224116	SAMN24114887	JAKGSK000000000.1	na	1574161	1574161	Proteus terrae	strain=F42	na	latest	Contig	Major	Full	2022/11/17	ASM2622906v1	Hospital Universitario Ramon y Cajal (IRYCIS)	GCA_026229065.1	identical	https://ftp.ncbi.nlm.nih.gov/genomes/all/GCF/026/229/065/GCF_026229065.1_ASM2622906v1	na	na	na	haploid	bacteria	3919480	3919480	37.5	0	154	154	NCBI RefSeq	NCBI Prokaryotic Genome Annotation Pipeline (PGAP)	03/20/23	3677	3390	88	36043877
GCF_026240075.1	PRJNA224116	SAMN31707571	JAPIVF000000000.1	na	2994552	2994552	Pedobacter sp. MR22-3	strain=MR22-3	na	latest	Contig	Major	Full	2022/11/19	ASM2624007v1	Lycoming College	GCA_026240075.1	identical	https://ftp.ncbi.nlm.nih.gov/genomes/all/GCF/026/240/075/GCF_026240075.1_ASM2624007v1	na	na	na	haploid	bacteria	5290369	5290369	39.0	0	20	20	NCBI RefSeq	NCBI Prokaryotic Genome Annotation Pipeline (PGAP)	11/20/22	4475	4407	53	na
GCF_026239855.1	PRJNA224116	SAMN31699446	JAPHVZ000000000.1	na	287	287	Pseudomonas aeruginosa	strain=AI2693	na	latest	Contig	Major	Full	2022/11/19	ASM2623985v1	Christian Medical College	GCA_026239855.1	identical	https://ftp.ncbi.nlm.nih.gov/genomes/all/GCF/026/239/855/GCF_026239855.1_ASM2623985v1	na	na	na	haploid	bacteria	6806715	6806715	65.5	0	221	221	NCBI RefSeq	NCBI Prokaryotic Genome Annotation Pipeline (PGAP)	11/20/22	6485	6256	47	na
GCF_026239675.1	PRJNA224116	SAMN31693477	JAPIVQ000000000.1	na	2994465	2994465	Pedobacter sp. PLR	strain=PLR	na	latest	Contig	Major	Full	2022/11/19	ASM2623967v1	Lycoming College	GCA_026239675.1	identical	https://ftp.ncbi.nlm.nih.gov/genomes/all/GCF/026/239/675/GCF_026239675.1_ASM2623967v1	na	na	na	haploid	bacteria	5806456	5806456	40.5	0	46	46	NCBI RefSeq	NCBI Prokaryotic Genome Annotation Pipeline (PGAP)	11/20/22	4858	4759	71	na
GCF_026240135.1	PRJNA224116	SAMN31710354	JAPIUW000000000.1	na	703	703	Plesiomonas shigelloides	strain=CAPA010	na	latest	Contig	Major	Full	2022/11/19	ASM2624013v1	Instituto Tecnologico de la Produccion	GCA_026240135.1	identical	https://ftp.ncbi.nlm.nih.gov/genomes/all/GCF/026/240/135/GCF_026240135.1_ASM2624013v1	na	na	na	haploid	bacteria	3716250	3716250	51.5	0	101	101	NCBI RefSeq	NCBI Prokaryotic Genome Annotation Pipeline (PGAP)	11/20/22	3313	3133	112	na
GCF_026229025.1	PRJNA224116	SAMN24114869	JAKKEY000000000.1	na	582	582	Morganella morganii	strain=6-14	na	latest	Contig	Major	Full	2022/11/17	ASM2622902v1	Hospital Universitario Ramon y Cajal (IRYCIS)	GCA_026229025.1	identical	https://ftp.ncbi.nlm.nih.gov/genomes/all/GCF/026/229/025/GCF_026229025.1_ASM2622902v1	na	na	na	haploid	bacteria	4069999	4069999	50.5	0	100	100	NCBI RefSeq	NCBI Prokaryotic Genome Annotation Pipeline (PGAP)	03/20/23	4004	3760	81	36043877
GCF_026240095.1	PRJNA224116	SAMN31707572	JAPIVG000000000.1	representative genome	353156	353156	Pedobacter sandarakinus	strain=AMB	na	latest	Contig	Major	Full	2022/11/19	ASM2624009v1	Lycoming College	GCA_026240095.1	identical	https://ftp.ncbi.nlm.nih.gov/genomes/all/GCF/026/240/095/GCF_026240095.1_ASM2624009v1	na	na	na	haploid	bacteria	4090001	4090001	38.5	0	33	33	NCBI RefSeq	NCBI Prokaryotic Genome Annotation Pipeline (PGAP)	11/20/22	3564	3493	54	na
GCF_026223535.1	PRJNA224116	SAMN30807006	JAOCNV000000000.1	na	1463165	1463165	Klebsiella quasipneumoniae	strain=1182_21	na	latest	Scaffold	Major	Full	2022/11/17	ASM2622353v1	Instituto Adolfo Lutz	GCA_026223535.1	identical	https://ftp.ncbi.nlm.nih.gov/genomes/all/GCF/026/223/535/GCF_026223535.1_ASM2622353v1	na	na	na	haploid	bacteria	5336599	5333776	57.5	0	116	116	NCBI RefSeq	NCBI Prokaryotic Genome Annotation Pipeline (PGAP)	11/20/22	5271	5073	47	36290053
GCF_026222995.1	PRJNA224116	SAMN30807037	JAOCPA000000000.1	na	244366	244366	Klebsiella variicola	strain=463_20	na	latest	Scaffold	Major	Full	2022/11/17	ASM2622299v1	Instituto Adolfo Lutz	GCA_026222995.1	identical	https://ftp.ncbi.nlm.nih.gov/genomes/all/GCF/026/222/995/GCF_026222995.1_ASM2622299v1	na	na	na	haploid	bacteria	6191170	6190085	56.0	0	153	153	NCBI RefSeq	NCBI Prokaryotic Genome Annotation Pipeline (PGAP)	11/20/22	6118	5877	55	36290053
GCF_026235985.1	PRJNA224116	SAMN25742033	JAKOAI000000000.1	na	1463165	1463165	Klebsiella quasipneumoniae	strain=E11	na	latest	Contig	Major	Full	2022/11/18	ASM2623598v1	Zhejiang University	GCA_026235985.1	identical	https://ftp.ncbi.nlm.nih.gov/genomes/all/GCF/026/235/985/GCF_026235985.1_ASM2623598v1	na	na	na	haploid	bacteria	5670275	5670275	57.0	0	116	116	NCBI RefSeq	NCBI Prokaryotic Genome Annotation Pipeline (PGAP)	12/18/22	5686	5275	111	36265800
GCF_026222805.1	PRJNA224116	SAMN30807046	JAOCPJ000000000.1	na	1463165	1463165	Klebsiella quasipneumoniae	strain=840_21	na	latest	Scaffold	Major	Full	2022/11/17	ASM2622280v1	Instituto Adolfo Lutz	GCA_026222805.1	identical	https://ftp.ncbi.nlm.nih.gov/genomes/all/GCF/026/222/805/GCF_026222805.1_ASM2622280v1	na	na	na	haploid	bacteria	5527345	5525896	57.5	0	160	160	NCBI RefSeq	NCBI Prokaryotic Genome Annotation Pipeline (PGAP)	11/20/22	5453	5232	52	36290053
GCF_026235955.1	PRJNA224116	SAMN25742039	JAKOAC000000000.1	na	573	573	Klebsiella pneumoniae	strain=P5-1	na	latest	Contig	Major	Full	2022/11/18	ASM2623595v1	Zhejiang University	GCA_026235955.1	identical	https://ftp.ncbi.nlm.nih.gov/genomes/all/GCF/026/235/955/GCF_026235955.1_ASM2623595v1	na	na	na	haploid	bacteria	5346452	5346452	57.0	0	82	82	NCBI RefSeq	NCBI Prokaryotic Genome Annotation Pipeline (PGAP)	12/18/22	5261	4872	112	36265800
GCF_026236155.1	PRJNA224116	SAMN25742029	JAKOAM000000000.1	na	573	573	Klebsiella pneumoniae	strain=E4	na	latest	Contig	Major	Full	2022/11/18	ASM2623615v1	Zhejiang University	GCA_026236155.1	identical	https://ftp.ncbi.nlm.nih.gov/genomes/all/GCF/026/236/155/GCF_026236155.1_ASM2623615v1	na	na	na	haploid	bacteria	5603769	5603769	57.0	0	95	95	NCBI RefSeq	NCBI Prokaryotic Genome Annotation Pipeline (PGAP)	12/18/22	5582	5189	116	36265800
GCF_026223585.1	PRJNA224116	SAMN30807004	JAOCNT000000000.1	na	1463165	1463165	Klebsiella quasipneumoniae	strain=107_21	na	latest	Scaffold	Major	Full	2022/11/17	ASM2622358v1	Instituto Adolfo Lutz	GCA_026223585.1	identical	https://ftp.ncbi.nlm.nih.gov/genomes/all/GCF/026/223/585/GCF_026223585.1_ASM2622358v1	na	na	na	haploid	bacteria	5989154	5987749	57.0	0	136	136	NCBI RefSeq	NCBI Prokaryotic Genome Annotation Pipeline (PGAP)	11/20/22	5899	5688	47	36290053
GCF_026236105.1	PRJNA224116	SAMN25742028	JAKOAN000000000.1	na	573	573	Klebsiella pneumoniae	strain=E3	na	latest	Contig	Major	Full	2022/11/18	ASM2623610v1	Zhejiang University	GCA_026236105.1	identical	https://ftp.ncbi.nlm.nih.gov/genomes/all/GCF/026/236/105/GCF_026236105.1_ASM2623610v1	na	na	na	haploid	bacteria	5435544	5435544	57.0	0	67	67	NCBI RefSeq	NCBI Prokaryotic Genome Annotation Pipeline (PGAP)	12/18/22	5365	4977	108	36265800
GCF_026236035.1	PRJNA224116	SAMN25742034	JAKOAH000000000.1	na	573	573	Klebsiella pneumoniae	strain=P1-1	na	latest	Contig	Major	Full	2022/11/18	ASM2623603v1	Zhejiang University	GCA_026236035.1	identical	https://ftp.ncbi.nlm.nih.gov/genomes/all/GCF/026/236/035/GCF_026236035.1_ASM2623603v1	na	na	na	haploid	bacteria	5379721	5379721	57.0	0	85	85	NCBI RefSeq	NCBI Prokaryotic Genome Annotation Pipeline (PGAP)	12/18/22	5287	4894	111	36265800
GCF_026222675.1	PRJNA224116	SAMN14969420	na	na	1589	1589	Lactiplantibacillus pentosus	strain=OHF 23	na	latest	Complete Genome	Major	Full	2022/11/17	ASM2622267v1	Kangwon National University	GCA_026222675.1	identical	https://ftp.ncbi.nlm.nih.gov/genomes/all/GCF/026/222/675/GCF_026222675.1_ASM2622267v1	na	na	na	haploid	bacteria	3622037	3622037	46.0	1	1	1	NCBI RefSeq	NCBI Prokaryotic Genome Annotation Pipeline (PGAP)	03/26/23	3301	3178	93	na
GCF_026228525.1	PRJNA224116	SAMN28566483	JANCZN000000000.1	na	562	562	Escherichia coli	strain=CD12	na	latest	Contig	Major	Full	2022/11/17	ASM2622852v1	Universidad de Chile	GCA_026228525.1	identical	https://ftp.ncbi.nlm.nih.gov/genomes/all/GCF/026/228/525/GCF_026228525.1_ASM2622852v1	na	na	na	haploid	bacteria	4709102	4709102	50.0	0	77	77	NCBI RefSeq	NCBI Prokaryotic Genome Annotation Pipeline (PGAP)	11/20/22	4706	4355	129	36012279
GCF_026228165.1	PRJNA224116	SAMN28566495	JANCZB000000000.1	na	562	562	Escherichia coli	strain=EcoliDM	na	latest	Contig	Major	Full	2022/11/17	ASM2622816v1	Universidad de Chile	GCA_026228165.1	identical	https://ftp.ncbi.nlm.nih.gov/genomes/all/GCF/026/228/165/GCF_026228165.1_ASM2622816v1	na	na	na	haploid	bacteria	5122689	5122689	50.5	0	156	156	NCBI RefSeq	NCBI Prokaryotic Genome Annotation Pipeline (PGAP)	11/20/22	5172	4735	129	36012279
GCF_026228105.1	PRJNA224116	SAMN28566498	JANCYY000000000.1	na	562	562	Escherichia coli	strain=VO53_1_1	na	latest	Contig	Major	Full	2022/11/17	ASM2622810v1	Universidad de Chile	GCA_026228105.1	identical	https://ftp.ncbi.nlm.nih.gov/genomes/all/GCF/026/228/105/GCF_026228105.1_ASM2622810v1	na	na	na	haploid	bacteria	5475127	5475127	50.5	0	679	679	NCBI RefSeq	NCBI Prokaryotic Genome Annotation Pipeline (PGAP)	11/20/22	5879	5288	104	36012279
GCF_026229555.1	PRJNA224116	SAMN28566458	JANDAK000000000.1	na	562	562	Escherichia coli	strain=16C02	na	latest	Contig	Major	Full	2022/11/17	ASM2622955v1	Universidad de Chile	GCA_026229555.1	identical	https://ftp.ncbi.nlm.nih.gov/genomes/all/GCF/026/229/555/GCF_026229555.1_ASM2622955v1	na	na	na	haploid	bacteria	4816567	4816567	50.5	0	35	35	NCBI RefSeq	NCBI Prokaryotic Genome Annotation Pipeline (PGAP)	11/20/22	4692	4460	109	36012279
GCF_026228805.1	PRJNA224116	SAMN28566462	JANDAG000000000.1	na	562	562	Escherichia coli	strain=1930	na	latest	Contig	Major	Full	2022/11/17	ASM2622880v1	Universidad de Chile	GCA_026228805.1	identical	https://ftp.ncbi.nlm.nih.gov/genomes/all/GCF/026/228/805/GCF_026228805.1_ASM2622880v1	na	na	na	haploid	bacteria	5256534	5256534	50.5	0	247	247	NCBI RefSeq	NCBI Prokaryotic Genome Annotation Pipeline (PGAP)	11/20/22	5436	4969	117	36012279
GCF_905218875.2	PRJNA224116	SAMEA7853234	na	na	562	562	Escherichia coli	na	131	latest	Complete Genome	Major	Full	2022/05/22	AI2598v1_cp	CNAG-CRG	GCA_905218875.2	identical	https://ftp.ncbi.nlm.nih.gov/genomes/all/GCF/905/218/875/GCF_905218875.2_AI2598v1_cp	na	na	na	haploid	bacteria	5152740	5152740	50.5	3	3	3	NCBI RefSeq	NCBI Prokaryotic Genome Annotation Pipeline (PGAP)	02/06/23	5069	4756	113	na
GCF_026228275.1	PRJNA224116	SAMN28566487	JANCZJ000000000.1	na	562	562	Escherichia coli	strain=CD2	na	latest	Contig	Major	Full	2022/11/17	ASM2622827v1	Universidad de Chile	GCA_026228275.1	identical	https://ftp.ncbi.nlm.nih.gov/genomes/all/GCF/026/228/275/GCF_026228275.1_ASM2622827v1	na	na	na	haploid	bacteria	5055625	5055625	50.5	0	147	147	NCBI RefSeq	NCBI Prokaryotic Genome Annotation Pipeline (PGAP)	11/20/22	4967	4733	101	36012279
GCF_026228785.1	PRJNA224116	SAMN28566460	JANDAI000000000.1	na	562	562	Escherichia coli	strain=1884	na	latest	Contig	Major	Full	2022/11/17	ASM2622878v1	Universidad de Chile	GCA_026228785.1	identical	https://ftp.ncbi.nlm.nih.gov/genomes/all/GCF/026/228/785/GCF_026228785.1_ASM2622878v1	na	na	na	haploid	bacteria	4950427	4950427	50.5	0	147	147	NCBI RefSeq	NCBI Prokaryotic Genome Annotation Pipeline (PGAP)	11/20/22	4936	4604	123	36012279
GCF_026226985.1	PRJNA224116	SAMN26795635	JAMGTY000000000.1	na	562	562	Escherichia coli	strain=S_D3_64-11	na	latest	Contig	Major	Full	2022/11/17	ASM2622698v1	Agriculture and Agri-Food Canada	GCA_026226985.1	identical	https://ftp.ncbi.nlm.nih.gov/genomes/all/GCF/026/226/985/GCF_026226985.1_ASM2622698v1	na	na	na	haploid	bacteria	5258125	5258125	50.0	0	132	132	NCBI RefSeq	NCBI Prokaryotic Genome Annotation Pipeline (PGAP)	03/20/23	5244	4789	101	36194136
GCF_026228265.1	PRJNA224116	SAMN28566490	JANCZG000000000.1	na	562	562	Escherichia coli	strain=CD8	na	latest	Contig	Major	Full	2022/11/17	ASM2622826v1	Universidad de Chile	GCA_026228265.1	identical	https://ftp.ncbi.nlm.nih.gov/genomes/all/GCF/026/228/265/GCF_026228265.1_ASM2622826v1	na	na	na	haploid	bacteria	5090779	5090779	50.5	0	128	128	NCBI RefSeq	NCBI Prokaryotic Genome Annotation Pipeline (PGAP)	11/20/22	5081	4667	135	36012279
GCF_026228385.1	PRJNA224116	SAMN28566484	JANCZM000000000.1	na	562	562	Escherichia coli	strain=CD13	na	latest	Contig	Major	Full	2022/11/17	ASM2622838v1	Universidad de Chile	GCA_026228385.1	identical	https://ftp.ncbi.nlm.nih.gov/genomes/all/GCF/026/228/385/GCF_026228385.1_ASM2622838v1	na	na	na	haploid	bacteria	5102606	5102606	50.5	0	130	130	NCBI RefSeq	NCBI Prokaryotic Genome Annotation Pipeline (PGAP)	11/20/22	4997	4581	126	36012279
GCF_026228725.1	PRJNA224116	SAMN28566466	JANDAC000000000.1	na	562	562	Escherichia coli	strain=24C01	na	latest	Contig	Major	Full	2022/11/17	ASM2622872v1	Universidad de Chile	GCA_026228725.1	identical	https://ftp.ncbi.nlm.nih.gov/genomes/all/GCF/026/228/725/GCF_026228725.1_ASM2622872v1	na	na	na	haploid	bacteria	5034706	5034706	50.5	0	60	60	NCBI RefSeq	NCBI Prokaryotic Genome Annotation Pipeline (PGAP)	11/20/22	5004	4723	106	36012279
GCF_026228625.1	PRJNA224116	SAMN28566471	JANCZY000000000.1	na	562	562	Escherichia coli	strain=5B_5I01	na	latest	Contig	Major	Full	2022/11/17	ASM2622862v1	Universidad de Chile	GCA_026228625.1	identical	https://ftp.ncbi.nlm.nih.gov/genomes/all/GCF/026/228/625/GCF_026228625.1_ASM2622862v1	na	na	na	haploid	bacteria	5259944	5259944	50.5	0	118	118	NCBI RefSeq	NCBI Prokaryotic Genome Annotation Pipeline (PGAP)	11/20/22	5243	4832	137	36012279
GCF_026226865.1	PRJNA224116	SAMN26795640	JAMGTT000000000.1	na	562	562	Escherichia coli	strain=S_set3-180	na	latest	Contig	Major	Full	2022/11/17	ASM2622686v1	Agriculture and Agri-Food Canada	GCA_026226865.1	identical	https://ftp.ncbi.nlm.nih.gov/genomes/all/GCF/026/226/865/GCF_026226865.1_ASM2622686v1	na	na	na	haploid	bacteria	4825997	4825997	50.5	0	70	70	NCBI RefSeq	NCBI Prokaryotic Genome Annotation Pipeline (PGAP)	03/20/23	4728	4317	96	36194136
GCF_026227075.1	PRJNA224116	SAMN26795630	JAMGUD000000000.1	na	562	562	Escherichia coli	strain=S_28-63	na	latest	Contig	Major	Full	2022/11/17	ASM2622707v1	Agriculture and Agri-Food Canada	GCA_026227075.1	identical	https://ftp.ncbi.nlm.nih.gov/genomes/all/GCF/026/227/075/GCF_026227075.1_ASM2622707v1	na	na	na	haploid	bacteria	5085022	5085022	50.5	0	153	153	NCBI RefSeq	NCBI Prokaryotic Genome Annotation Pipeline (PGAP)	03/20/23	5070	4575	98	36194136
GCF_026228605.1	PRJNA224116	SAMN28566472	JANCZX000000000.1	na	562	562	Escherichia coli	strain=5C08	na	latest	Contig	Major	Full	2022/11/17	ASM2622860v1	Universidad de Chile	GCA_026228605.1	identical	https://ftp.ncbi.nlm.nih.gov/genomes/all/GCF/026/228/605/GCF_026228605.1_ASM2622860v1	na	na	na	haploid	bacteria	5407368	5407368	50.5	0	473	473	NCBI RefSeq	NCBI Prokaryotic Genome Annotation Pipeline (PGAP)	11/20/22	5613	5075	123	36012279
GCF_026226895.1	PRJNA224116	SAMN26795639	JAMGTU000000000.1	na	562	562	Escherichia coli	strain=S_set1-92	na	latest	Contig	Major	Full	2022/11/17	ASM2622689v1	Agriculture and Agri-Food Canada	GCA_026226895.1	identical	https://ftp.ncbi.nlm.nih.gov/genomes/all/GCF/026/226/895/GCF_026226895.1_ASM2622689v1	na	na	na	haploid	bacteria	5387924	5387924	50.0	0	86	86	NCBI RefSeq	NCBI Prokaryotic Genome Annotation Pipeline (PGAP)	03/20/23	5434	4862	94	36194136
GCF_026228425.1	PRJNA224116	SAMN28566481	JANCZP000000000.1	na	562	562	Escherichia coli	strain=AM174_2	na	latest	Contig	Major	Full	2022/11/17	ASM2622842v1	Universidad de Chile	GCA_026228425.1	identical	https://ftp.ncbi.nlm.nih.gov/genomes/all/GCF/026/228/425/GCF_026228425.1_ASM2622842v1	na	na	na	haploid	bacteria	5192448	5192448	50.5	0	123	123	NCBI RefSeq	NCBI Prokaryotic Genome Annotation Pipeline (PGAP)	11/20/22	5198	4872	117	36012279
GCF_026228455.1	PRJNA224116	SAMN28566478	JANCZS000000000.1	na	562	562	Escherichia coli	strain=7C08	na	latest	Contig	Major	Full	2022/11/17	ASM2622845v1	Universidad de Chile	GCA_026228455.1	identical	https://ftp.ncbi.nlm.nih.gov/genomes/all/GCF/026/228/455/GCF_026228455.1_ASM2622845v1	na	na	na	haploid	bacteria	5405183	5405183	50.0	0	123	123	NCBI RefSeq	NCBI Prokaryotic Genome Annotation Pipeline (PGAP)	11/20/22	5332	5022	116	36012279
GCF_026228575.1	PRJNA224116	SAMN28566473	JANCZW000000000.1	na	562	562	Escherichia coli	strain=6C03	na	latest	Contig	Major	Full	2022/11/17	ASM2622857v1	Universidad de Chile	GCA_026228575.1	identical	https://ftp.ncbi.nlm.nih.gov/genomes/all/GCF/026/228/575/GCF_026228575.1_ASM2622857v1	na	na	na	haploid	bacteria	5112564	5112564	50.5	0	185	185	NCBI RefSeq	NCBI Prokaryotic Genome Annotation Pipeline (PGAP)	11/20/22	5253	4833	106	36012279
GCF_026226965.1	PRJNA224116	SAMN26795634	JAMGTZ000000000.1	na	562	562	Escherichia coli	strain=S_D3_64-1	na	latest	Contig	Major	Full	2022/11/17	ASM2622696v1	Agriculture and Agri-Food Canada	GCA_026226965.1	identical	https://ftp.ncbi.nlm.nih.gov/genomes/all/GCF/026/226/965/GCF_026226965.1_ASM2622696v1	na	na	na	haploid	bacteria	5237863	5237863	50.0	0	126	126	NCBI RefSeq	NCBI Prokaryotic Genome Annotation Pipeline (PGAP)	03/20/23	5222	4772	100	36194136
GCF_026228185.1	PRJNA224116	SAMN28566493	JANCZD000000000.1	na	562	562	Escherichia coli	strain=E026	na	latest	Contig	Major	Full	2022/11/17	ASM2622818v1	Universidad de Chile	GCA_026228185.1	identical	https://ftp.ncbi.nlm.nih.gov/genomes/all/GCF/026/228/185/GCF_026228185.1_ASM2622818v1	na	na	na	haploid	bacteria	5072033	5072033	50.5	0	195	195	NCBI RefSeq	NCBI Prokaryotic Genome Annotation Pipeline (PGAP)	11/20/22	5104	4759	134	36012279
GCF_026226995.1	PRJNA224116	SAMN26795632	JAMGUB000000000.1	na	562	562	Escherichia coli	strain=S_9-1	na	latest	Contig	Major	Full	2022/11/17	ASM2622699v1	Agriculture and Agri-Food Canada	GCA_026226995.1	identical	https://ftp.ncbi.nlm.nih.gov/genomes/all/GCF/026/226/995/GCF_026226995.1_ASM2622699v1	na	na	na	haploid	bacteria	5061796	5061796	50.5	0	75	75	NCBI RefSeq	NCBI Prokaryotic Genome Annotation Pipeline (PGAP)	03/20/23	4975	4471	96	36194136
GCF_026228085.1	PRJNA224116	SAMN28566499	JANCYX000000000.1	na	562	562	Escherichia coli	strain=VTB-104/BC12-4A	na	latest	Contig	Major	Full	2022/11/17	ASM2622808v1	Universidad de Chile	GCA_026228085.1	identical	https://ftp.ncbi.nlm.nih.gov/genomes/all/GCF/026/228/085/GCF_026228085.1_ASM2622808v1	na	na	na	haploid	bacteria	5136239	5136239	50.5	0	251	251	NCBI RefSeq	NCBI Prokaryotic Genome Annotation Pipeline (PGAP)	11/20/22	5205	4768	128	36012279
GCF_905332385.2	PRJNA224116	SAMEA8065833	CAJOCA000000000.2	na	562	562	Escherichia coli	na	11106	latest	Contig	Major	Full	2022/07/08	AI2994v1_cpp	CNAG-CRG	GCA_905332385.2	identical	https://ftp.ncbi.nlm.nih.gov/genomes/all/GCF/905/332/385/GCF_905332385.2_AI2994v1_cpp	na	na	na	haploid	bacteria	5182113	5182113	50.5	3	5	5	NCBI RefSeq	NCBI Prokaryotic Genome Annotation Pipeline (PGAP)	02/06/23	5073	4763	124	na
GCF_026229625.1	PRJNA224116	SAMN28566456	JANDAM000000000.1	na	562	562	Escherichia coli	strain=10I01	na	latest	Contig	Major	Full	2022/11/17	ASM2622962v1	Universidad de Chile	GCA_026229625.1	identical	https://ftp.ncbi.nlm.nih.gov/genomes/all/GCF/026/229/625/GCF_026229625.1_ASM2622962v1	na	na	na	haploid	bacteria	5295734	5295734	50.5	0	127	127	NCBI RefSeq	NCBI Prokaryotic Genome Annotation Pipeline (PGAP)	11/20/22	5286	4973	134	36012279
GCF_026228675.1	PRJNA224116	SAMN28566470	JANCZZ000000000.1	na	562	562	Escherichia coli	strain=4I01	na	latest	Contig	Major	Full	2022/11/17	ASM2622867v1	Universidad de Chile	GCA_026228675.1	identical	https://ftp.ncbi.nlm.nih.gov/genomes/all/GCF/026/228/675/GCF_026228675.1_ASM2622867v1	na	na	na	haploid	bacteria	4789673	4789673	50.5	0	46	46	NCBI RefSeq	NCBI Prokaryotic Genome Annotation Pipeline (PGAP)	11/20/22	4692	4471	105	36012279
GCF_026247925.1	PRJNA224116	SAMN29934015	na	na	72407	573	Klebsiella pneumoniae subsp. pneumoniae	strain=LC-1873/18	na	latest	Complete Genome	Major	Full	2022/11/21	ASM2624792v1	University of Florence	GCA_026247925.1	identical	https://ftp.ncbi.nlm.nih.gov/genomes/all/GCF/026/247/925/GCF_026247925.1_ASM2624792v1	na	na	na	haploid	bacteria	5843910	5843910	56.5	6	6	6	NCBI RefSeq	NCBI Prokaryotic Genome Annotation Pipeline (PGAP)	11/22/22	5823	5575	124	na
GCF_026241635.1	PRJNA224116	SAMN31633988	JAPHQB000000000.1	na	252514	252514	Microbulbifer thermotolerans	strain=KMM 6838	na	latest	Contig	Major	Full	2022/11/20	ASM2624163v1	G.B. Elyakov Pacific Institute of Bioorganic Chemistry	GCA_026241635.1	identical	https://ftp.ncbi.nlm.nih.gov/genomes/all/GCF/026/241/635/GCF_026241635.1_ASM2624163v1	na	na	na	haploid	bacteria	3928859	3928859	56.5	0	134	134	NCBI RefSeq	NCBI Prokaryotic Genome Annotation Pipeline (PGAP)	11/22/22	3379	3267	51	na
GCF_026242165.1	PRJNA224116	SAMN31737258	JAPJNM000000000.1	na	492670	492670	Bacillus velezensis	strain=NEAU-CP16	na	latest	Contig	Major	Full	2022/11/20	ASM2624216v1	School of life science	GCA_026242165.1	identical	https://ftp.ncbi.nlm.nih.gov/genomes/all/GCF/026/242/165/GCF_026242165.1_ASM2624216v1	na	na	na	haploid	bacteria	3876138	3876138	46.5	0	17	17	NCBI RefSeq	NCBI Prokaryotic Genome Annotation Pipeline (PGAP)	11/22/22	3844	3671	106	na
GCF_026248685.1	PRJNA224116	SAMN31580283	na	na	2993314	2993314	Haladaptatus sp. ZJ1	strain=ZJ1	na	latest	Complete Genome	Major	Full	2022/11/21	ASM2624868v1	Jiangsu University	GCA_026248685.1	identical	https://ftp.ncbi.nlm.nih.gov/genomes/all/GCF/026/248/685/GCF_026248685.1_ASM2624868v1	na	na	na	haploid	archaea	4818353	4818353	56.0	7	7	7	NCBI RefSeq	NCBI Prokaryotic Genome Annotation Pipeline (PGAP)	11/22/22	4903	4762	60	na
GCF_026240935.1	PRJNA224116	SAMN31601428	JAPFPZ000000000.1	na	2993508	2993508	Gordonia sp. 4N	strain=4N	na	latest	Contig	Major	Full	2022/11/20	ASM2624093v1	National Institute for Biotechnology and Genetic Engineering	GCA_026240935.1	identical	https://ftp.ncbi.nlm.nih.gov/genomes/all/GCF/026/240/935/GCF_026240935.1_ASM2624093v1	na	na	na	haploid	bacteria	5209287	5209287	67.5	0	49	49	NCBI RefSeq	NCBI Prokaryotic Genome Annotation Pipeline (PGAP)	11/22/22	4707	4554	67	na
GCF_026241425.1	PRJNA224116	SAMN31677955	JAPHWE000000000.1	na	2994534	2994534	Bacillus sp. ChL18	strain=ChL18	na	latest	Contig	Major	Full	2022/11/20	ASM2624142v1	CBBC	GCA_026241425.1	identical	https://ftp.ncbi.nlm.nih.gov/genomes/all/GCF/026/241/425/GCF_026241425.1_ASM2624142v1	na	na	na	haploid	bacteria	4151120	4151120	45.5	0	34	34	NCBI RefSeq	NCBI Prokaryotic Genome Annotation Pipeline (PGAP)	11/22/22	4177	3957	109	na
GCF_026241715.1	PRJNA224116	SAMN31633983	JAPHQG000000000.1	na	252514	252514	Microbulbifer thermotolerans	strain=KMM 6834	na	latest	Contig	Major	Full	2022/11/20	ASM2624171v1	G.B. Elyakov Pacific Institute of Bioorganic Chemistry	GCA_026241715.1	identical	https://ftp.ncbi.nlm.nih.gov/genomes/all/GCF/026/241/715/GCF_026241715.1_ASM2624171v1	na	na	na	haploid	bacteria	3943179	3943179	56.0	0	83	83	NCBI RefSeq	NCBI Prokaryotic Genome Annotation Pipeline (PGAP)	11/22/22	3374	3283	51	na
GCF_026241335.1	PRJNA224116	SAMN31656344	JAPHAV000000000.1	na	2993941	2993941	Brucella sp. YY2X	strain=YY2X	na	latest	Contig	Major	Full	2022/11/20	ASM2624133v1	Sichuan University	GCA_026241335.1	identical	https://ftp.ncbi.nlm.nih.gov/genomes/all/GCF/026/241/335/GCF_026241335.1_ASM2624133v1	na	na	na	haploid	bacteria	4650646	4650646	52.5	0	52	52	NCBI RefSeq	NCBI Prokaryotic Genome Annotation Pipeline (PGAP)	11/22/22	4539	4310	60	na
GCF_026241415.1	PRJNA224116	SAMN31677956	JAPHWF000000000.1	na	2994535	2994535	Bacillus sp. AnS8	strain=AnS8	na	latest	Contig	Major	Full	2022/11/20	ASM2624141v1	CBBC	GCA_026241415.1	identical	https://ftp.ncbi.nlm.nih.gov/genomes/all/GCF/026/241/415/GCF_026241415.1_ASM2624141v1	na	na	na	haploid	bacteria	4021847	4021847	46.0	0	27	27	NCBI RefSeq	NCBI Prokaryotic Genome Annotation Pipeline (PGAP)	11/22/22	4001	3823	112	na
GCF_026254485.1	PRJNA224116	SAMN31676085	na	na	492670	492670	Bacillus velezensis	strain=YFI-E109	na	latest	Complete Genome	Major	Full	2022/11/21	ASM2625448v1	Chinese Academy of Fishery Sciences	GCA_026254485.1	identical	https://ftp.ncbi.nlm.nih.gov/genomes/all/GCF/026/254/485/GCF_026254485.1_ASM2625448v1	na	na	na	haploid	bacteria	3929939	3929939	46.0	1	1	1	NCBI RefSeq	NCBI Prokaryotic Genome Annotation Pipeline (PGAP)	11/22/22	3901	3682	118	na
GCF_026262575.1	PRJNA224116	SAMN31212691	JAPKFL000000000.1	na	2984864	2984864	Streptomyces sp. JHD 1	strain=JHD 1	na	latest	Contig	Major	Full	2022/11/21	ASM2626257v1	King Mongkut's Institute of Technology Ladkrabang	GCA_026262575.1	identical	https://ftp.ncbi.nlm.nih.gov/genomes/all/GCF/026/262/575/GCF_026262575.1_ASM2626257v1	na	na	na	haploid	bacteria	5646503	5646503	74.5	0	141	141	NCBI RefSeq	NCBI Prokaryotic Genome Annotation Pipeline (PGAP)	11/22/22	4888	4666	66	na
GCF_026247825.1	PRJNA224116	SAMN31669048	na	na	562	562	Escherichia coli	strain=J53-p133	na	latest	Complete Genome	Major	Full	2022/11/21	ASM2624782v1	Affiliated Hospital of Jining Medical University	GCA_026247825.1	identical	https://ftp.ncbi.nlm.nih.gov/genomes/all/GCF/026/247/825/GCF_026247825.1_ASM2624782v1	na	na	na	haploid	bacteria	4992784	4992784	50.5	5	5	5	NCBI RefSeq	NCBI Prokaryotic Genome Annotation Pipeline (PGAP)	11/22/22	4904	4560	119	na
GCF_026240895.1	PRJNA224116	SAMN31605112	JAPFCE000000000.1	na	2993596	2993596	Pseudomonas sp. DCB_AW	strain=DCB_AW	na	latest	Contig	Major	Full	2022/11/20	ASM2624089v1	Dominican College of Blauvelt	GCA_026240895.1	identical	https://ftp.ncbi.nlm.nih.gov/genomes/all/GCF/026/240/895/GCF_026240895.1_ASM2624089v1	na	na	na	haploid	bacteria	6333037	6333037	62.0	0	229	229	NCBI RefSeq	NCBI Prokaryotic Genome Annotation Pipeline (PGAP)	11/22/22	5663	5459	94	na
GCF_026241105.1	PRJNA224116	SAMN31634188	JAPFFT000000000.1	na	2993653	2993653	Arthrobacter sp. MI7-26	strain=MI7-26	na	latest	Contig	Major	Full	2022/11/20	ASM2624110v1	Chinese Academy of Agricultural Sciences	GCA_026241105.1	identical	https://ftp.ncbi.nlm.nih.gov/genomes/all/GCF/026/241/105/GCF_026241105.1_ASM2624110v1	na	na	na	haploid	bacteria	4813939	4813939	63.0	0	78	78	NCBI RefSeq	NCBI Prokaryotic Genome Annotation Pipeline (PGAP)	11/22/22	4475	4316	59	na
GCF_026241315.1	PRJNA224116	SAMN31617482	JAPHNA000000000.1	na	2994322	2994322	Campylobacter sp. MIT 21-1684	strain=MIT 21-1684	na	latest	Contig	Major	Full	2022/11/20	ASM2624131v1	MIT	GCA_026241315.1	identical	https://ftp.ncbi.nlm.nih.gov/genomes/all/GCF/026/241/315/GCF_026241315.1_ASM2624131v1	na	na	na	haploid	bacteria	1698123	1698123	31.5	0	90	90	NCBI RefSeq	NCBI Prokaryotic Genome Annotation Pipeline (PGAP)	11/22/22	1736	1642	43	na
GCF_026256585.1	PRJNA224116	SAMN30712866	JAOXXG000000000.1	na	94625	94625	Brucella intermedia	strain=Q1109	na	latest	Scaffold	Major	Full	2022/11/21	ASM2625658v1	institut hospitalo-universitaire IHU	GCA_026256585.1	identical	https://ftp.ncbi.nlm.nih.gov/genomes/all/GCF/026/256/585/GCF_026256585.1_ASM2625658v1	na	na	na	haploid	bacteria	4778228	4777531	57.5	0	72	72	NCBI RefSeq	NCBI Prokaryotic Genome Annotation Pipeline (PGAP)	11/22/22	4566	4415	55	na
GCF_026241365.1	PRJNA224116	SAMN31677949	JAPHWC000000000.1	na	2994530	2994530	Bacillus sp. H1F1	strain=H1F1	na	latest	Contig	Major	Full	2022/11/20	ASM2624136v1	CBBC	GCA_026241365.1	identical	https://ftp.ncbi.nlm.nih.gov/genomes/all/GCF/026/241/365/GCF_026241365.1_ASM2624136v1	na	na	na	haploid	bacteria	4289466	4289466	45.5	0	40	40	NCBI RefSeq	NCBI Prokaryotic Genome Annotation Pipeline (PGAP)	11/22/22	4406	4226	108	na
GCF_026241745.1	PRJNA224116	SAMN31675477	JAPIUU000000000.1	na	492670	492670	Bacillus velezensis	strain=QCGJ-01	na	latest	Scaffold	Major	Full	2022/11/20	ASM2624174v1	Jiangxi University of Science and Technology	GCA_026241745.1	identical	https://ftp.ncbi.nlm.nih.gov/genomes/all/GCF/026/241/745/GCF_026241745.1_ASM2624174v1	na	na	na	haploid	bacteria	4016820	4016820	46.0	10	45	45	NCBI RefSeq	NCBI Prokaryotic Genome Annotation Pipeline (PGAP)	11/22/22	4049	3898	59	na
GCF_026241205.1	PRJNA224116	SAMN31636293	JAPFQM000000000.1	na	2993937	2993937	Thermomicrobium sp. 4228-Ro	strain=4228-Ro	na	latest	Contig	Major	Full	2022/11/20	ASM2624120v1	Research Center of Biotechnology RAS	GCA_026241205.1	identical	https://ftp.ncbi.nlm.nih.gov/genomes/all/GCF/026/241/205/GCF_026241205.1_ASM2624120v1	na	na	na	haploid	bacteria	3068448	3068448	65.0	1	13	13	NCBI RefSeq	NCBI Prokaryotic Genome Annotation Pipeline (PGAP)	11/22/22	2812	2718	59	na
GCF_026256925.1	PRJNA224116	SAMN30712862	JAOXXK000000000.1	na	94625	94625	Brucella intermedia	strain=Q1103	na	latest	Contig	Major	Full	2022/11/21	ASM2625692v1	institut hospitalo-universitaire IHU	GCA_026256925.1	identical	https://ftp.ncbi.nlm.nih.gov/genomes/all/GCF/026/256/925/GCF_026256925.1_ASM2625692v1	na	na	na	haploid	bacteria	4686693	4686693	57.5	0	678	678	NCBI RefSeq	NCBI Prokaryotic Genome Annotation Pipeline (PGAP)	11/22/22	5023	4623	59	na
GCF_026248545.1	PRJNA224116	SAMN31698713	na	na	28901	28901	Salmonella enterica	strain=CVCC 519	na	latest	Complete Genome	Major	Full	2022/11/21	ASM2624854v1	Hunan University of Science and Engineering	GCA_026248545.1	identical	https://ftp.ncbi.nlm.nih.gov/genomes/all/GCF/026/248/545/GCF_026248545.1_ASM2624854v1	na	na	na	haploid	bacteria	4799214	4799214	52.0	2	2	2	NCBI RefSeq	NCBI Prokaryotic Genome Annotation Pipeline (PGAP)	11/22/22	4712	4325	119	na
GCF_026240775.1	PRJNA224116	SAMN31632844	na	na	562	562	Escherichia coli	strain=TSW4881-W1	na	latest	Complete Genome	Major	Full	2022/11/20	ASM2624077v1	University of California, Irvine	GCA_026240775.1	identical	https://ftp.ncbi.nlm.nih.gov/genomes/all/GCF/026/240/775/GCF_026240775.1_ASM2624077v1	na	na	na	haploid	bacteria	4628816	4628816	50.5	3	3	3	NCBI RefSeq	NCBI Prokaryotic Genome Annotation Pipeline (PGAP)	11/22/22	4532	4216	121	na
GCF_026240815.1	PRJNA224116	SAMN31140365	na	na	1510	1510	Thermoclostridium stercorarium	strain=RKWS1	na	latest	Complete Genome	Major	Full	2022/11/20	ASM2624081v1	North Carolina State University	GCA_026240815.1	identical	https://ftp.ncbi.nlm.nih.gov/genomes/all/GCF/026/240/815/GCF_026240815.1_ASM2624081v1	na	na	na	haploid	bacteria	3029933	3029933	42.0	1	1	1	NCBI RefSeq	NCBI Prokaryotic Genome Annotation Pipeline (PGAP)	11/22/22	2832	2611	61	na
GCF_026241795.1	PRJNA224116	SAMN31711697	JAPJDF000000000.1	na	138532	2035	Curtobacterium flaccumfaciens pv. flaccumfaciens	strain=LMG 3651	na	latest	Contig	Major	Full	2022/11/20	ASM2624179v1	Institute for Agricultural, Fisheries and Food Research (ILVO)	GCA_026241795.1	identical	https://ftp.ncbi.nlm.nih.gov/genomes/all/GCF/026/241/795/GCF_026241795.1_ASM2624179v1	na	na	na	haploid	bacteria	3871908	3871908	70.5	0	14	14	NCBI RefSeq	NCBI Prokaryotic Genome Annotation Pipeline (PGAP)	03/26/23	3700	3335	54	na
GCF_026241055.1	PRJNA224116	SAMN31605108	JAPFCI000000000.1	na	2993592	2993592	Pseudomonas sp. DCB_CB	strain=DCB_CB	na	latest	Contig	Major	Full	2022/11/20	ASM2624105v1	Dominican College of Blauvelt	GCA_026241055.1	identical	https://ftp.ncbi.nlm.nih.gov/genomes/all/GCF/026/241/055/GCF_026241055.1_ASM2624105v1	na	na	na	haploid	bacteria	6285243	6285243	61.5	0	152	152	NCBI RefSeq	NCBI Prokaryotic Genome Annotation Pipeline (PGAP)	11/22/22	5917	5702	82	na
GCF_026256545.1	PRJNA224116	SAMN30712863	JAOXXJ000000000.1	na	94625	94625	Brucella intermedia	strain=Q1105	na	latest	Scaffold	Major	Full	2022/11/21	ASM2625654v1	institut hospitalo-universitaire IHU	GCA_026256545.1	identical	https://ftp.ncbi.nlm.nih.gov/genomes/all/GCF/026/256/545/GCF_026256545.1_ASM2625654v1	na	na	na	haploid	bacteria	5057793	5057296	57.0	0	108	108	NCBI RefSeq	NCBI Prokaryotic Genome Annotation Pipeline (PGAP)	11/22/22	4915	4726	55	na
GCF_026247865.1	PRJNA224116	SAMN31669046	na	na	562	562	Escherichia coli	strain=J53-p130	na	latest	Complete Genome	Major	Full	2022/11/21	ASM2624786v1	Affiliated Hospital of Jining Medical University	GCA_026247865.1	identical	https://ftp.ncbi.nlm.nih.gov/genomes/all/GCF/026/247/865/GCF_026247865.1_ASM2624786v1	na	na	na	haploid	bacteria	4985564	4985564	50.5	4	4	4	NCBI RefSeq	NCBI Prokaryotic Genome Annotation Pipeline (PGAP)	11/22/22	4895	4556	118	na
GCF_026257465.1	PRJNA224116	SAMN31475640	JAPKIN000000000.1	na	1906744	1906744	Rodentibacter heylii	strain=SF27GVG	na	latest	Contig	Major	Full	2022/11/21	ASM2625746v1	University of Leipzig	GCA_026257465.1	identical	https://ftp.ncbi.nlm.nih.gov/genomes/all/GCF/026/257/465/GCF_026257465.1_ASM2625746v1	na	na	na	haploid	bacteria	2514754	2514754	40.0	0	51	51	NCBI RefSeq	NCBI Prokaryotic Genome Annotation Pipeline (PGAP)	11/22/22	2439	2314	80	na
GCF_026248865.1	PRJNA224116	SAMN31720575	na	na	562	562	Escherichia coli	strain=XYEH3783	na	latest	Complete Genome	Major	Full	2022/11/21	ASM2624886v1	Yangzhou University	GCA_026248865.1	identical	https://ftp.ncbi.nlm.nih.gov/genomes/all/GCF/026/248/865/GCF_026248865.1_ASM2624886v1	na	na	na	haploid	bacteria	5183954	5183954	50.5	3	3	3	NCBI RefSeq	NCBI Prokaryotic Genome Annotation Pipeline (PGAP)	11/22/22	5097	4756	118	na
GCF_026241895.1	PRJNA224116	SAMN31671170	JAPJIV000000000.1	na	75612	75612	Pseudomonas mandelii	strain=RIT-562	na	latest	Contig	Major	Full	2022/11/20	ASM2624189v1	Rochester Institute of Technology	GCA_026241895.1	identical	https://ftp.ncbi.nlm.nih.gov/genomes/all/GCF/026/241/895/GCF_026241895.1_ASM2624189v1	na	na	na	haploid	bacteria	6347377	6347377	59.0	0	102	102	NCBI RefSeq	NCBI Prokaryotic Genome Annotation Pipeline (PGAP)	11/22/22	5788	5611	65	na
GCF_026240795.1	PRJNA224116	SAMN31140398	na	na	2983842	2983842	Thermoanaerobacter sp. RKWS2	strain=RKWS2	na	latest	Complete Genome	Major	Full	2022/11/20	ASM2624079v1	North Carolina State University	GCA_026240795.1	identical	https://ftp.ncbi.nlm.nih.gov/genomes/all/GCF/026/240/795/GCF_026240795.1_ASM2624079v1	na	na	na	haploid	bacteria	2827640	2827640	34.5	1	1	1	NCBI RefSeq	NCBI Prokaryotic Genome Annotation Pipeline (PGAP)	11/22/22	2982	2666	74	na
GCF_026242155.1	PRJNA224116	SAMN31721252	JAPJDS000000000.1	na	1280	1280	Staphylococcus aureus	strain=MTR_BAU_H1	na	latest	Contig	Major	Full	2022/11/20	ASM2624215v1	Bangladesh Agricultural University	GCA_026242155.1	identical	https://ftp.ncbi.nlm.nih.gov/genomes/all/GCF/026/242/155/GCF_026242155.1_ASM2624215v1	na	na	na	haploid	bacteria	2764427	2764427	32.5	0	21	21	NCBI RefSeq	NCBI Prokaryotic Genome Annotation Pipeline (PGAP)	11/22/22	2746	2610	48	na
GCF_026241755.1	PRJNA224116	SAMN31708201	JAPJDA000000000.1	na	2994553	2994553	Salinimicrobium profundisediminis	strain=MT39	na	latest	Scaffold	Major	Full	2022/11/20	ASM2624175v1	Ocean University of China	GCA_026241755.1	identical	https://ftp.ncbi.nlm.nih.gov/genomes/all/GCF/026/241/755/GCF_026241755.1_ASM2624175v1	na	assembly from type material	na	haploid	bacteria	4036307	4034947	41.0	0	101	101	NCBI RefSeq	NCBI Prokaryotic Genome Annotation Pipeline (PGAP)	02/27/23	3578	3435	64	na
GCF_026242095.1	PRJNA224116	SAMN31691444	JAPJDM000000000.1	na	2994668	2994668	Streptomyces sp. NEAU-W12	strain=NEAU-W12	na	latest	Scaffold	Major	Full	2022/11/20	ASM2624209v1	School of life science	GCA_026242095.1	identical	https://ftp.ncbi.nlm.nih.gov/genomes/all/GCF/026/242/095/GCF_026242095.1_ASM2624209v1	na	na	na	haploid	bacteria	8107227	8106857	71.5	0	107	107	NCBI RefSeq	NCBI Prokaryotic Genome Annotation Pipeline (PGAP)	11/22/22	7056	6572	91	na
GCF_026256505.1	PRJNA224116	SAMN30712864	JAOXXI000000000.1	na	94625	94625	Brucella intermedia	strain=Q1107	na	latest	Scaffold	Major	Full	2022/11/21	ASM2625650v1	institut hospitalo-universitaire IHU	GCA_026256505.1	identical	https://ftp.ncbi.nlm.nih.gov/genomes/all/GCF/026/256/505/GCF_026256505.1_ASM2625650v1	na	na	na	haploid	bacteria	4954191	4953706	57.5	0	75	75	NCBI RefSeq	NCBI Prokaryotic Genome Annotation Pipeline (PGAP)	11/22/22	4802	4627	58	na
GCF_026242005.1	PRJNA224116	SAMN31670446	JAPJDI000000000.1	na	2045214	2045214	Stenotrophomonas lactitubi	strain=RIT-As-2	na	latest	Contig	Major	Full	2022/11/20	ASM2624200v1	Rochester Institute of Technology	GCA_026242005.1	identical	https://ftp.ncbi.nlm.nih.gov/genomes/all/GCF/026/242/005/GCF_026242005.1_ASM2624200v1	na	na	na	haploid	bacteria	4527262	4527262	66.0	0	245	245	NCBI RefSeq	NCBI Prokaryotic Genome Annotation Pipeline (PGAP)	11/22/22	4267	4130	68	na
GCF_026248845.1	PRJNA224116	SAMN31720454	na	na	562	562	Escherichia coli	strain=XYEH3314	na	latest	Complete Genome	Major	Full	2022/11/21	ASM2624884v1	Yangzhou University	GCA_026248845.1	identical	https://ftp.ncbi.nlm.nih.gov/genomes/all/GCF/026/248/845/GCF_026248845.1_ASM2624884v1	na	na	na	haploid	bacteria	5206984	5206984	50.5	8	8	8	NCBI RefSeq	NCBI Prokaryotic Genome Annotation Pipeline (PGAP)	11/22/22	5108	4759	118	na
GCF_026241465.1	PRJNA224116	SAMN31677950	JAPHWG000000000.1	na	2994531	2994531	Bacillus sp. H2FL2	strain=H2FL2	na	latest	Contig	Major	Full	2022/11/20	ASM2624146v1	CBBC	GCA_026241465.1	identical	https://ftp.ncbi.nlm.nih.gov/genomes/all/GCF/026/241/465/GCF_026241465.1_ASM2624146v1	na	na	na	haploid	bacteria	4060717	4060717	46.0	0	33	33	NCBI RefSeq	NCBI Prokaryotic Genome Annotation Pipeline (PGAP)	11/22/22	4049	3872	113	na
GCF_026240905.1	PRJNA224116	SAMN31577664	JAPEVI000000000.1	na	2993317	2993317	Roseibium sp. DSM 29163	strain=DSM 29163	na	latest	Contig	Major	Full	2022/11/20	ASM2624090v1	Chung-Ang university	GCA_026240905.1	identical	https://ftp.ncbi.nlm.nih.gov/genomes/all/GCF/026/240/905/GCF_026240905.1_ASM2624090v1	na	na	na	haploid	bacteria	5782904	5782904	61.5	0	3	3	NCBI RefSeq	NCBI Prokaryotic Genome Annotation Pipeline (PGAP)	11/22/22	5328	5095	65	27618795
GCF_026241525.1	PRJNA224116	SAMN31633992	JAPHPX000000000.1	na	2994388	2994388	Vibrio sp. Sgm 22	strain=KMM 6833	na	latest	Contig	Major	Full	2022/11/20	ASM2624152v1	G.B. Elyakov Pacific Institute of Bioorganic Chemistry	GCA_026241525.1	identical	https://ftp.ncbi.nlm.nih.gov/genomes/all/GCF/026/241/525/GCF_026241525.1_ASM2624152v1	na	na	na	haploid	bacteria	5097486	5097486	44.0	0	94	94	NCBI RefSeq	NCBI Prokaryotic Genome Annotation Pipeline (PGAP)	11/22/22	4527	4375	98	na
GCF_026248885.1	PRJNA224116	SAMN31720681	na	na	562	562	Escherichia coli	strain=XYEH3934	na	latest	Complete Genome	Major	Full	2022/11/21	ASM2624888v1	Yangzhou University	GCA_026248885.1	identical	https://ftp.ncbi.nlm.nih.gov/genomes/all/GCF/026/248/885/GCF_026248885.1_ASM2624888v1	na	na	na	haploid	bacteria	4939191	4939191	50.5	5	5	5	NCBI RefSeq	NCBI Prokaryotic Genome Annotation Pipeline (PGAP)	11/22/22	4777	4471	120	na
GCF_026247845.1	PRJNA224116	SAMN31669047	na	na	562	562	Escherichia coli	strain=J53-p131	na	latest	Complete Genome	Major	Full	2022/11/21	ASM2624784v1	Affiliated Hospital of Jining Medical University	GCA_026247845.1	identical	https://ftp.ncbi.nlm.nih.gov/genomes/all/GCF/026/247/845/GCF_026247845.1_ASM2624784v1	na	na	na	haploid	bacteria	5022698	5022698	50.5	4	4	4	NCBI RefSeq	NCBI Prokaryotic Genome Annotation Pipeline (PGAP)	11/22/22	4941	4595	119	na
GCF_026241005.1	PRJNA224116	SAMN31605111	JAPFCF000000000.1	na	2993595	2993595	Pseudomonas sp. DCB_BG	strain=DCB_BG	na	latest	Contig	Major	Full	2022/11/20	ASM2624100v1	Dominican College of Blauvelt	GCA_026241005.1	identical	https://ftp.ncbi.nlm.nih.gov/genomes/all/GCF/026/241/005/GCF_026241005.1_ASM2624100v1	na	na	na	haploid	bacteria	6049096	6049096	61.5	0	111	111	NCBI RefSeq	NCBI Prokaryotic Genome Annotation Pipeline (PGAP)	11/22/22	5600	5416	83	na
GCF_026241295.1	PRJNA224116	SAMN31617481	JAPHMZ000000000.1	na	2993734	2993734	Campylobacter sp. MIT 21-1682	strain=MIT 21-1682	na	latest	Contig	Major	Full	2022/11/20	ASM2624129v1	MIT	GCA_026241295.1	identical	https://ftp.ncbi.nlm.nih.gov/genomes/all/GCF/026/241/295/GCF_026241295.1_ASM2624129v1	na	na	na	haploid	bacteria	1699733	1699733	31.5	0	90	90	NCBI RefSeq	NCBI Prokaryotic Genome Annotation Pipeline (PGAP)	11/22/22	1736	1643	43	na
GCF_026261625.1	PRJNA224116	SAMN31633288	na	na	317	317	Pseudomonas syringae	strain=MUP32	na	latest	Complete Genome	Major	Full	2022/11/21	ASM2626162v1	Murdoch University	GCA_026261625.1	identical	https://ftp.ncbi.nlm.nih.gov/genomes/all/GCF/026/261/625/GCF_026261625.1_ASM2626162v1	na	na	na	haploid	bacteria	6032644	6032644	58.5	3	3	3	NCBI RefSeq	NCBI Prokaryotic Genome Annotation Pipeline (PGAP)	03/27/23	5382	5173	84	36779743
GCF_026247685.1	PRJNA224116	SAMN31452954	na	na	2991700	2991700	Salmonella sp. 2018103	strain=2018103	na	latest	Complete Genome	Major	Full	2022/11/21	ASM2624768v1	Fujian Provincial Center for Disease Control and Prevention	GCA_026247685.1	identical	https://ftp.ncbi.nlm.nih.gov/genomes/all/GCF/026/247/685/GCF_026247685.1_ASM2624768v1	na	na	na	haploid	bacteria	4610213	4610213	52.0	1	1	1	NCBI RefSeq	NCBI Prokaryotic Genome Annotation Pipeline (PGAP)	05/22/23	4431	4205	118	na
GCF_026261685.1	PRJNA224116	SAMN31633286	na	na	317	317	Pseudomonas syringae	strain=MUP17	na	latest	Complete Genome	Major	Full	2022/11/21	ASM2626168v1	Murdoch University	GCA_026261685.1	identical	https://ftp.ncbi.nlm.nih.gov/genomes/all/GCF/026/261/685/GCF_026261685.1_ASM2626168v1	na	na	na	haploid	bacteria	5850185	5850185	59.0	1	1	1	NCBI RefSeq	NCBI Prokaryotic Genome Annotation Pipeline (PGAP)	03/27/23	5027	4866	84	36779745
GCF_026241095.1	PRJNA224116	SAMN31618444	JAPFGB000000000.1	na	2993560	2993560	Saccharopolyspora sp. NFXS83	strain=NFXS83	na	latest	Scaffold	Major	Full	2022/11/20	ASM2624109v1	iBET	GCA_026241095.1	identical	https://ftp.ncbi.nlm.nih.gov/genomes/all/GCF/026/241/095/GCF_026241095.1_ASM2624109v1	na	na	na	haploid	bacteria	6895589	6894844	70.5	0	70	70	NCBI RefSeq	NCBI Prokaryotic Genome Annotation Pipeline (PGAP)	11/22/22	5997	5867	55	na
GCF_026240995.1	PRJNA224116	SAMN31605110	JAPFCG000000000.1	na	2993594	2993594	Pseudomonas sp. DCB_BI	strain=DCB_BI	na	latest	Contig	Major	Full	2022/11/20	ASM2624099v1	Dominican College of Blauvelt	GCA_026240995.1	identical	https://ftp.ncbi.nlm.nih.gov/genomes/all/GCF/026/240/995/GCF_026240995.1_ASM2624099v1	na	na	na	haploid	bacteria	5947371	5947371	62.0	0	101	101	NCBI RefSeq	NCBI Prokaryotic Genome Annotation Pipeline (PGAP)	11/22/22	5490	5341	85	na
GCF_026241515.1	PRJNA224116	SAMN31633993	JAPHPW000000000.1	na	2994389	2994389	Vibrio sp. 14G-20	strain=KMM 6839	na	latest	Contig	Major	Full	2022/11/20	ASM2624151v1	G.B. Elyakov Pacific Institute of Bioorganic Chemistry	GCA_026241515.1	identical	https://ftp.ncbi.nlm.nih.gov/genomes/all/GCF/026/241/515/GCF_026241515.1_ASM2624151v1	na	na	na	haploid	bacteria	5087378	5087378	44.0	0	84	84	NCBI RefSeq	NCBI Prokaryotic Genome Annotation Pipeline (PGAP)	11/22/22	4502	4374	73	na
GCF_026241965.1	PRJNA224116	SAMN31670448	JAPJDK000000000.1	na	221276	221276	[Curtobacterium] plantarum	strain=RIT-As-4	na	latest	Contig	Major	Full	2022/11/20	ASM2624196v1	Rochester Institute of Technology	GCA_026241965.1	identical	https://ftp.ncbi.nlm.nih.gov/genomes/all/GCF/026/241/965/GCF_026241965.1_ASM2624196v1	na	na	na	haploid	bacteria	4974910	4974910	54.5	0	28	28	NCBI RefSeq	NCBI Prokaryotic Genome Annotation Pipeline (PGAP)	11/22/22	4651	4510	89	na
GCF_026256595.1	PRJNA224116	SAMN30712865	JAOXXH000000000.1	na	94625	94625	Brucella intermedia	strain=Q1108	na	latest	Scaffold	Major	Full	2022/11/21	ASM2625659v1	institut hospitalo-universitaire IHU	GCA_026256595.1	identical	https://ftp.ncbi.nlm.nih.gov/genomes/all/GCF/026/256/595/GCF_026256595.1_ASM2625659v1	na	na	na	haploid	bacteria	5369620	5369122	57.5	0	70	70	NCBI RefSeq	NCBI Prokaryotic Genome Annotation Pipeline (PGAP)	11/22/22	5196	4998	56	na
GCF_026241575.1	PRJNA224116	SAMN31633991	JAPHPY000000000.1	na	2994387	2994387	Vibrio sp. Sgm 5	strain=KMM 6832	na	latest	Contig	Major	Full	2022/11/20	ASM2624157v1	G.B. Elyakov Pacific Institute of Bioorganic Chemistry	GCA_026241575.1	identical	https://ftp.ncbi.nlm.nih.gov/genomes/all/GCF/026/241/575/GCF_026241575.1_ASM2624157v1	na	na	na	haploid	bacteria	5843247	5843247	45.0	0	175	175	NCBI RefSeq	NCBI Prokaryotic Genome Annotation Pipeline (PGAP)	11/22/22	5316	5118	90	na
GCF_026261705.1	PRJNA224116	SAMN31633287	na	na	317	317	Pseudomonas syringae	strain=MUP20	na	latest	Complete Genome	Major	Full	2022/11/21	ASM2626170v1	Murdoch University	GCA_026261705.1	identical	https://ftp.ncbi.nlm.nih.gov/genomes/all/GCF/026/261/705/GCF_026261705.1_ASM2626170v1	na	na	na	haploid	bacteria	6045198	6045198	59.0	1	1	1	NCBI RefSeq	NCBI Prokaryotic Genome Annotation Pipeline (PGAP)	03/27/23	5269	5104	83	36779714
GCF_026240695.1	PRJNA224116	SAMN31675492	na	na	208224	208224	Enterobacter kobei	strain=SCLZS19	na	latest	Complete Genome	Major	Full	2022/11/20	ASM2624069v1	Southwest Medical University	GCA_026240695.1	identical	https://ftp.ncbi.nlm.nih.gov/genomes/all/GCF/026/240/695/GCF_026240695.1_ASM2624069v1	na	na	na	haploid	bacteria	5574492	5574492	54.0	10	10	10	NCBI RefSeq	NCBI Prokaryotic Genome Annotation Pipeline (PGAP)	06/11/23	5540	5202	118	na
GCF_026254505.1	PRJNA224116	SAMN30965879	na	na	244566	244566	Pseudomonas lurida	strain=CFBP13722	na	latest	Chromosome	Major	Full	2022/11/21	ASM2625450v1	KU Leuven	GCA_026254505.1	identical	https://ftp.ncbi.nlm.nih.gov/genomes/all/GCF/026/254/505/GCF_026254505.1_ASM2625450v1	na	na	na	haploid	bacteria	6143170	6142997	60.5	1	1	1	NCBI RefSeq	NCBI Prokaryotic Genome Annotation Pipeline (PGAP)	11/22/22	5648	5526	74	na
GCF_026241065.1	PRJNA224116	SAMN31605107	JAPFCJ000000000.1	na	2993591	2993591	Pseudomonas sp. DCB_E	strain=DCB_E	na	latest	Contig	Major	Full	2022/11/20	ASM2624106v1	Dominican College of Blauvelt	GCA_026241065.1	identical	https://ftp.ncbi.nlm.nih.gov/genomes/all/GCF/026/241/065/GCF_026241065.1_ASM2624106v1	na	na	na	haploid	bacteria	6004388	6004388	61.5	0	164	164	NCBI RefSeq	NCBI Prokaryotic Genome Annotation Pipeline (PGAP)	11/22/22	5548	5350	92	na
GCF_026241995.1	PRJNA224116	SAMN31670445	JAPJDH000000000.1	na	2816244	2816244	Rahnella perminowiae	strain=RIT-As-1	na	latest	Contig	Major	Full	2022/11/20	ASM2624199v1	Rochester Institute of Technology	GCA_026241995.1	identical	https://ftp.ncbi.nlm.nih.gov/genomes/all/GCF/026/241/995/GCF_026241995.1_ASM2624199v1	na	na	na	haploid	bacteria	5449955	5449955	51.5	0	534	534	NCBI RefSeq	NCBI Prokaryotic Genome Annotation Pipeline (PGAP)	11/22/22	5376	5043	68	na
GCF_026241915.1	PRJNA224116	SAMN31671169	JAPJIU000000000.1	na	216778	216778	Stenotrophomonas rhizophila	strain=RIT-551	na	latest	Contig	Major	Full	2022/11/20	ASM2624191v1	Rochester Institute of Technology	GCA_026241915.1	identical	https://ftp.ncbi.nlm.nih.gov/genomes/all/GCF/026/241/915/GCF_026241915.1_ASM2624191v1	na	na	na	haploid	bacteria	3972609	3972609	66.5	0	32	32	NCBI RefSeq	NCBI Prokaryotic Genome Annotation Pipeline (PGAP)	11/22/22	3571	3477	71	na
GCF_026247905.1	PRJNA224116	SAMN29934016	na	na	72407	573	Klebsiella pneumoniae subsp. pneumoniae	strain=LC-1736/18	na	latest	Complete Genome	Major	Full	2022/11/21	ASM2624790v1	University of Florence	GCA_026247905.1	identical	https://ftp.ncbi.nlm.nih.gov/genomes/all/GCF/026/247/905/GCF_026247905.1_ASM2624790v1	na	na	na	haploid	bacteria	5840772	5840772	56.5	5	5	5	NCBI RefSeq	NCBI Prokaryotic Genome Annotation Pipeline (PGAP)	11/22/22	5824	5566	124	na
GCF_026241155.1	PRJNA224116	SAMN31635139	JAPFGP000000000.1	na	2993655	2993655	Paucibacter sp. PLA-PC-4	strain=PLA-PC-4	na	latest	Contig	Major	Full	2022/11/20	ASM2624115v1	MATE	GCA_026241155.1	identical	https://ftp.ncbi.nlm.nih.gov/genomes/all/GCF/026/241/155/GCF_026241155.1_ASM2624115v1	na	na	na	haploid	bacteria	6101965	6101965	65.5	0	86	86	NCBI RefSeq	NCBI Prokaryotic Genome Annotation Pipeline (PGAP)	11/22/22	5809	5620	66	na
GCF_946221705.1	PRJNA224116	SAMEA2272417	CAMJXS000000000.1	na	1246121	78331	Mycobacterium canettii CIPT 140070013	strain=CIPT 140070013	STB-H	latest	Chromosome	Major	Full	2022/11/17	ASM34391v2	Genopole Institut Pasteur	GCA_946221705.1	identical	https://ftp.ncbi.nlm.nih.gov/genomes/all/GCF/946/221/705/GCF_946221705.1_ASM34391v2	na	na	na	haploid	bacteria	4406013	4396036	65.5	1	1	105	NCBI RefSeq	NCBI Prokaryotic Genome Annotation Pipeline (PGAP)	11/22/22	4193	3883	51	23291586
GCF_026262765.1	PRJNA224116	SAMN31311660	JAPJUC000000000.1	na	573	573	Klebsiella pneumoniae	strain=K201059	na	latest	Scaffold	Major	Full	2022/11/21	ASM2626276v1	Southwest Medical University	GCA_026262765.1	identical	https://ftp.ncbi.nlm.nih.gov/genomes/all/GCF/026/262/765/GCF_026262765.1_ASM2626276v1	na	na	na	haploid	bacteria	5604581	5604487	57.0	0	102	102	NCBI RefSeq	NCBI Prokaryotic Genome Annotation Pipeline (PGAP)	11/22/22	5510	5257	103	na
GCF_026242135.1	PRJNA224116	SAMN31714673	JAPJDU000000000.1	na	821	821	Phocaeicola vulgatus	strain=S1	na	latest	Contig	Major	Full	2022/11/20	ASM2624213v1	Pontificia Universidad Catolica de Chile	GCA_026242135.1	identical	https://ftp.ncbi.nlm.nih.gov/genomes/all/GCF/026/242/135/GCF_026242135.1_ASM2624213v1	na	na	na	haploid	bacteria	5004752	5004752	42.0	0	153	153	NCBI RefSeq	NCBI Prokaryotic Genome Annotation Pipeline (PGAP)	03/26/23	4226	3995	89	na
GCF_026262795.1	PRJNA224116	SAMN31311661	JAPJUD000000000.1	na	573	573	Klebsiella pneumoniae	strain=K201060	na	latest	Scaffold	Major	Full	2022/11/21	ASM2626279v1	Southwest Medical University	GCA_026262795.1	identical	https://ftp.ncbi.nlm.nih.gov/genomes/all/GCF/026/262/795/GCF_026262795.1_ASM2626279v1	na	na	na	haploid	bacteria	5607766	5607529	57.0	0	98	98	NCBI RefSeq	NCBI Prokaryotic Genome Annotation Pipeline (PGAP)	11/22/22	5524	5255	114	na
GCF_026240945.1	PRJNA224116	SAMN31599172	JAPFPY000000000.1	na	2993511	2993511	Mycolicibacterium sp. J2	strain=J2	na	latest	Contig	Major	Full	2022/11/20	ASM2624094v1	National Institute for Biotechnology and Genetic Engineering	GCA_026240945.1	identical	https://ftp.ncbi.nlm.nih.gov/genomes/all/GCF/026/240/945/GCF_026240945.1_ASM2624094v1	na	na	na	haploid	bacteria	5956330	5956330	67.0	0	106	106	NCBI RefSeq	NCBI Prokaryotic Genome Annotation Pipeline (PGAP)	11/22/22	5852	5685	64	na
GCF_026248225.1	PRJNA224116	SAMN29934025	na	na	72407	573	Klebsiella pneumoniae subsp. pneumoniae	strain=LC-424/19	na	latest	Complete Genome	Major	Full	2022/11/21	ASM2624822v1	University of Florence	GCA_026248225.1	identical	https://ftp.ncbi.nlm.nih.gov/genomes/all/GCF/026/248/225/GCF_026248225.1_ASM2624822v1	na	na	na	haploid	bacteria	5826656	5826656	56.5	5	5	5	NCBI RefSeq	NCBI Prokaryotic Genome Annotation Pipeline (PGAP)	11/22/22	5806	5570	123	na
GCF_026241735.1	PRJNA224116	SAMN31633982	JAPHQH000000000.1	na	252514	252514	Microbulbifer thermotolerans	strain=KMM 6262	na	latest	Contig	Major	Full	2022/11/20	ASM2624173v1	G.B. Elyakov Pacific Institute of Bioorganic Chemistry	GCA_026241735.1	identical	https://ftp.ncbi.nlm.nih.gov/genomes/all/GCF/026/241/735/GCF_026241735.1_ASM2624173v1	na	na	na	haploid	bacteria	3893379	3893379	56.5	0	99	99	NCBI RefSeq	NCBI Prokaryotic Genome Annotation Pipeline (PGAP)	11/22/22	3368	3260	51	na
GCF_026247885.1	PRJNA224116	SAMN31613241	na	na	2993564	2993564	Methylococcus sp. 16-5	strain=16-5	na	latest	Complete Genome	Major	Full	2022/11/21	ASM2624788v1	chungbuk national university	GCA_026247885.1	identical	https://ftp.ncbi.nlm.nih.gov/genomes/all/GCF/026/247/885/GCF_026247885.1_ASM2624788v1	na	na	na	haploid	bacteria	4343116	4343116	62.0	1	1	1	NCBI RefSeq	NCBI Prokaryotic Genome Annotation Pipeline (PGAP)	11/22/22	4084	3973	58	na
GCF_026262705.1	PRJNA224116	SAMN31311658	JAPJUA000000000.1	na	573	573	Klebsiella pneumoniae	strain=K201057	na	latest	Contig	Major	Full	2022/11/21	ASM2626270v1	Southwest Medical University	GCA_026262705.1	identical	https://ftp.ncbi.nlm.nih.gov/genomes/all/GCF/026/262/705/GCF_026262705.1_ASM2626270v1	na	na	na	haploid	bacteria	5609691	5609691	57.0	0	97	97	NCBI RefSeq	NCBI Prokaryotic Genome Annotation Pipeline (PGAP)	11/22/22	5549	5260	126	na
GCF_026240755.1	PRJNA224116	SAMN31706071	na	na	1590	1590	Lactiplantibacillus plantarum	strain=Y42	na	latest	Complete Genome	Major	Full	2022/11/20	ASM2624075v1	Dalian Polytechnic University	GCA_026240755.1	identical	https://ftp.ncbi.nlm.nih.gov/genomes/all/GCF/026/240/755/GCF_026240755.1_ASM2624075v1	na	na	na	haploid	bacteria	3324561	3324561	44.5	3	3	3	NCBI RefSeq	NCBI Prokaryotic Genome Annotation Pipeline (PGAP)	11/22/22	3157	3029	92	na
GCF_026262595.1	PRJNA224116	SAMN31212690	JAPKFM000000000.1	na	2984863	2984863	Gordonia aquimaris	strain=SW21	na	latest	Contig	Major	Full	2022/11/21	ASM2626259v1	King Mongkut's Institute of Technology Ladkrabang	GCA_026262595.1	identical	https://ftp.ncbi.nlm.nih.gov/genomes/all/GCF/026/262/595/GCF_026262595.1_ASM2626259v1	na	assembly from type material	na	haploid	bacteria	5393233	5393233	66.0	0	99	99	NCBI RefSeq	NCBI Prokaryotic Genome Annotation Pipeline (PGAP)	04/02/23	4952	4444	52	na
GCF_026262665.1	PRJNA224116	SAMN31311654	JAPJTY000000000.1	na	573	573	Klebsiella pneumoniae	strain=K201047	na	latest	Scaffold	Major	Full	2022/11/21	ASM2626266v1	Southwest Medical University	GCA_026262665.1	identical	https://ftp.ncbi.nlm.nih.gov/genomes/all/GCF/026/262/665/GCF_026262665.1_ASM2626266v1	na	na	na	haploid	bacteria	5623367	5621959	57.0	0	57	57	NCBI RefSeq	NCBI Prokaryotic Genome Annotation Pipeline (PGAP)	11/22/22	5553	5271	114	na
GCF_026241645.1	PRJNA224116	SAMN31633986	JAPHQD000000000.1	na	252514	252514	Microbulbifer thermotolerans	strain=KMM 6836	na	latest	Contig	Major	Full	2022/11/20	ASM2624164v1	G.B. Elyakov Pacific Institute of Bioorganic Chemistry	GCA_026241645.1	identical	https://ftp.ncbi.nlm.nih.gov/genomes/all/GCF/026/241/645/GCF_026241645.1_ASM2624164v1	na	na	na	haploid	bacteria	3865471	3865471	56.5	0	79	79	NCBI RefSeq	NCBI Prokaryotic Genome Annotation Pipeline (PGAP)	11/22/22	3338	3232	51	na
GCF_026248825.1	PRJNA224116	SAMN31711601	na	representative genome	332158	332158	Larkinella insperata	strain=LMG22510	na	latest	Complete Genome	Major	Full	2022/11/21	ASM2624882v1	Microbiology Institute of Shaanxi	GCA_026248825.1	identical	https://ftp.ncbi.nlm.nih.gov/genomes/all/GCF/026/248/825/GCF_026248825.1_ASM2624882v1	na	assembly from type material	na	haploid	bacteria	6564943	6564943	53.0	1	1	1	NCBI RefSeq	NCBI Prokaryotic Genome Annotation Pipeline (PGAP)	11/22/22	5262	5198	51	na
GCF_026242035.1	PRJNA224116	SAMN31656079	JAPJDN000000000.1	na	2994102	2994102	Mycobacterium sp. CVI_P3	strain=CVI_P3	na	latest	Contig	Major	Full	2022/11/20	ASM2624203v1	Wellcome Centre for Human Genetics - Oxford Genomics Centre	GCA_026242035.1	identical	https://ftp.ncbi.nlm.nih.gov/genomes/all/GCF/026/242/035/GCF_026242035.1_ASM2624203v1	na	na	na	haploid	bacteria	6879965	6879965	66.0	0	143	143	NCBI RefSeq	NCBI Prokaryotic Genome Annotation Pipeline (PGAP)	11/22/22	6598	6395	58	na
GCF_026262745.1	PRJNA224116	SAMN31311659	JAPJUB000000000.1	na	573	573	Klebsiella pneumoniae	strain=K201058	na	latest	Scaffold	Major	Full	2022/11/21	ASM2626274v1	Southwest Medical University	GCA_026262745.1	identical	https://ftp.ncbi.nlm.nih.gov/genomes/all/GCF/026/262/745/GCF_026262745.1_ASM2626274v1	na	na	na	haploid	bacteria	5640245	5638406	57.0	0	68	68	NCBI RefSeq	NCBI Prokaryotic Genome Annotation Pipeline (PGAP)	11/22/22	5581	5281	128	na
GCF_026241935.1	PRJNA224116	SAMN31671168	JAPJIT000000000.1	representative genome	580	580	Kluyvera cryocrescens	strain=RIT-550	na	latest	Contig	Major	Full	2022/11/20	ASM2624193v1	Rochester Institute of Technology	GCA_026241935.1	identical	https://ftp.ncbi.nlm.nih.gov/genomes/all/GCF/026/241/935/GCF_026241935.1_ASM2624193v1	na	na	na	haploid	bacteria	4717557	4717557	54.0	0	28	28	NCBI RefSeq	NCBI Prokaryotic Genome Annotation Pipeline (PGAP)	11/22/22	4440	4310	96	na
GCF_026241675.1	PRJNA224116	SAMN31633984	JAPHQF000000000.1	na	252514	252514	Microbulbifer thermotolerans	strain=KMM 6242	na	latest	Contig	Major	Full	2022/11/20	ASM2624167v1	G.B. Elyakov Pacific Institute of Bioorganic Chemistry	GCA_026241675.1	identical	https://ftp.ncbi.nlm.nih.gov/genomes/all/GCF/026/241/675/GCF_026241675.1_ASM2624167v1	na	na	na	haploid	bacteria	3891546	3891546	56.0	0	91	91	NCBI RefSeq	NCBI Prokaryotic Genome Annotation Pipeline (PGAP)	11/22/22	3351	3250	51	na
GCF_026247945.1	PRJNA224116	SAMN29934020	na	na	72407	573	Klebsiella pneumoniae subsp. pneumoniae	strain=LC-79/19	na	latest	Complete Genome	Major	Full	2022/11/21	ASM2624794v1	University of Florence	GCA_026247945.1	identical	https://ftp.ncbi.nlm.nih.gov/genomes/all/GCF/026/247/945/GCF_026247945.1_ASM2624794v1	na	na	na	haploid	bacteria	5723966	5723966	57.0	5	5	5	NCBI RefSeq	NCBI Prokaryotic Genome Annotation Pipeline (PGAP)	11/22/22	5711	5461	122	na
GCF_026261605.1	PRJNA224116	SAMN30025437	na	na	447588	447588	Dechloromonas sp. A34	strain=A34	na	latest	Complete Genome	Major	Full	2022/11/21	ASM2626160v1	NBACC	GCA_026261605.1	identical	https://ftp.ncbi.nlm.nih.gov/genomes/all/GCF/026/261/605/GCF_026261605.1_ASM2626160v1	na	na	na	haploid	bacteria	4757803	4757803	62.0	1	1	1	NCBI RefSeq	NCBI Prokaryotic Genome Annotation Pipeline (PGAP)	11/22/22	4743	4497	83	na
GCF_026241495.1	PRJNA224116	SAMN31633994	JAPHPV000000000.1	na	2994390	2994390	Pseudoalteromonas sp. B530	strain=KMM 6841	na	latest	Contig	Major	Full	2022/11/20	ASM2624149v1	G.B. Elyakov Pacific Institute of Bioorganic Chemistry	GCA_026241495.1	identical	https://ftp.ncbi.nlm.nih.gov/genomes/all/GCF/026/241/495/GCF_026241495.1_ASM2624149v1	na	na	na	haploid	bacteria	5469146	5469146	43.0	0	141	141	NCBI RefSeq	NCBI Prokaryotic Genome Annotation Pipeline (PGAP)	11/22/22	4728	4578	97	na
GCF_026241555.1	PRJNA224116	SAMN31633990	JAPHPZ000000000.1	na	279356	279356	Aquimarina muelleri	strain=KMM 6556	na	latest	Contig	Major	Full	2022/11/20	ASM2624155v1	G.B. Elyakov Pacific Institute of Bioorganic Chemistry	GCA_026241555.1	identical	https://ftp.ncbi.nlm.nih.gov/genomes/all/GCF/026/241/555/GCF_026241555.1_ASM2624155v1	na	na	na	haploid	bacteria	4945407	4945407	31.0	0	235	235	NCBI RefSeq	NCBI Prokaryotic Genome Annotation Pipeline (PGAP)	11/22/22	4147	4060	45	na
GCF_026241585.1	PRJNA224116	SAMN31633989	JAPHQA000000000.1	na	252514	252514	Microbulbifer thermotolerans	strain=KMM 6840	na	latest	Contig	Major	Full	2022/11/20	ASM2624158v1	G.B. Elyakov Pacific Institute of Bioorganic Chemistry	GCA_026241585.1	identical	https://ftp.ncbi.nlm.nih.gov/genomes/all/GCF/026/241/585/GCF_026241585.1_ASM2624158v1	na	na	na	haploid	bacteria	3938606	3938606	56.0	0	90	90	NCBI RefSeq	NCBI Prokaryotic Genome Annotation Pipeline (PGAP)	11/22/22	3373	3277	51	na
GCF_026241225.1	PRJNA224116	SAMN31642921	JAPFQP000000000.1	na	2993939	2993939	Poritiphilus sp. M415	strain=M415	na	latest	Contig	Major	Full	2022/11/20	ASM2624122v1	Second Institute Of Oceanography,MNR	GCA_026241225.1	identical	https://ftp.ncbi.nlm.nih.gov/genomes/all/GCF/026/241/225/GCF_026241225.1_ASM2624122v1	na	na	na	haploid	bacteria	3134346	3134346	44.5	0	9	9	NCBI RefSeq	NCBI Prokaryotic Genome Annotation Pipeline (PGAP)	11/22/22	2881	2826	46	na
GCF_026247985.1	PRJNA224116	SAMN29934022	na	na	72407	573	Klebsiella pneumoniae subsp. pneumoniae	strain=LC-395/19	na	latest	Complete Genome	Major	Full	2022/11/21	ASM2624798v1	University of Florence	GCA_026247985.1	identical	https://ftp.ncbi.nlm.nih.gov/genomes/all/GCF/026/247/985/GCF_026247985.1_ASM2624798v1	na	na	na	haploid	bacteria	5724692	5724692	57.0	5	5	5	NCBI RefSeq	NCBI Prokaryotic Genome Annotation Pipeline (PGAP)	11/22/22	5715	5471	122	na
GCF_026241255.1	PRJNA224116	SAMN31617484	JAPHNC000000000.1	na	2993733	2993733	Helicobacter sp. MIT 21-1697	strain=MIT 21-1697	na	latest	Contig	Major	Full	2022/11/20	ASM2624125v1	MIT	GCA_026241255.1	identical	https://ftp.ncbi.nlm.nih.gov/genomes/all/GCF/026/241/255/GCF_026241255.1_ASM2624125v1	na	na	na	haploid	bacteria	1790143	1790143	37.0	0	34	34	NCBI RefSeq	NCBI Prokaryotic Genome Annotation Pipeline (PGAP)	11/22/22	1899	1834	43	na
GCF_026248005.1	PRJNA224116	SAMN29934023	na	na	72407	573	Klebsiella pneumoniae subsp. pneumoniae	strain=LC-422/19	na	latest	Complete Genome	Major	Full	2022/11/21	ASM2624800v1	University of Florence	GCA_026248005.1	identical	https://ftp.ncbi.nlm.nih.gov/genomes/all/GCF/026/248/005/GCF_026248005.1_ASM2624800v1	na	na	na	haploid	bacteria	5721890	5721890	57.0	5	5	5	NCBI RefSeq	NCBI Prokaryotic Genome Annotation Pipeline (PGAP)	11/22/22	5709	5460	122	na
GCF_026242055.1	PRJNA224116	SAMN31690296	JAPJDL000000000.1	na	2994667	2994667	Lentzea sp. NEAU-D7	strain=NEAU-D7	na	latest	Scaffold	Major	Full	2022/11/20	ASM2624205v1	School of life science	GCA_026242055.1	identical	https://ftp.ncbi.nlm.nih.gov/genomes/all/GCF/026/242/055/GCF_026242055.1_ASM2624205v1	na	na	na	haploid	bacteria	9315492	9315302	69.5	0	43	43	NCBI RefSeq	NCBI Prokaryotic Genome Annotation Pipeline (PGAP)	11/22/22	8913	8724	87	na
GCF_026241195.1	PRJNA224116	SAMN31642920	JAPFQO000000000.1	na	2993940	2993940	Pontibacter sp. M82	strain=M82	na	latest	Contig	Major	Full	2022/11/20	ASM2624119v1	Second Institute Of Oceanography,MNR	GCA_026241195.1	identical	https://ftp.ncbi.nlm.nih.gov/genomes/all/GCF/026/241/195/GCF_026241195.1_ASM2624119v1	na	na	na	haploid	bacteria	4648497	4648497	50.5	0	29	29	NCBI RefSeq	NCBI Prokaryotic Genome Annotation Pipeline (PGAP)	11/22/22	3975	3904	50	na
GCF_026241165.1	PRJNA224116	SAMN31636291	JAPFQN000000000.1	na	2993936	2993936	Mangrovivirga sp. M17	strain=M17	na	latest	Contig	Major	Full	2022/11/20	ASM2624116v1	Second Institute Of Oceanography,MNR	GCA_026241165.1	identical	https://ftp.ncbi.nlm.nih.gov/genomes/all/GCF/026/241/165/GCF_026241165.1_ASM2624116v1	na	na	na	haploid	bacteria	4643869	4643869	35.5	0	40	40	NCBI RefSeq	NCBI Prokaryotic Genome Annotation Pipeline (PGAP)	11/22/22	4027	3974	47	na
GCF_026262725.1	PRJNA224116	SAMN31311657	JAPJTZ000000000.1	na	573	573	Klebsiella pneumoniae	strain=K201056	na	latest	Scaffold	Major	Full	2022/11/21	ASM2626272v1	Southwest Medical University	GCA_026262725.1	identical	https://ftp.ncbi.nlm.nih.gov/genomes/all/GCF/026/262/725/GCF_026262725.1_ASM2626272v1	na	na	na	haploid	bacteria	5605369	5605128	57.0	0	93	93	NCBI RefSeq	NCBI Prokaryotic Genome Annotation Pipeline (PGAP)	11/22/22	5516	5256	107	na
GCF_026241135.1	PRJNA224116	SAMN31617607	JAPFGA000000000.1	na	2993559	2993559	Galbibacter sp. EGI 63066	strain=EGI 63066	na	latest	Scaffold	Major	Full	2022/11/20	ASM2624113v1	Xinjiang Institute of Ecology and Geography	GCA_026241135.1	identical	https://ftp.ncbi.nlm.nih.gov/genomes/all/GCF/026/241/135/GCF_026241135.1_ASM2624113v1	na	na	na	haploid	bacteria	4657744	4657353	38.5	0	113	113	NCBI RefSeq	NCBI Prokaryotic Genome Annotation Pipeline (PGAP)	11/22/22	4028	3908	49	na
GCF_026242045.1	PRJNA224116	SAMN31656080	JAPJDO000000000.1	na	2994386	2994386	Mycobacterium sp. CVI_P4	strain=CVI_P4	na	latest	Contig	Major	Full	2022/11/20	ASM2624204v1	Wellcome Centre for Human Genetics - Oxford Genomics Centre	GCA_026242045.1	identical	https://ftp.ncbi.nlm.nih.gov/genomes/all/GCF/026/242/045/GCF_026242045.1_ASM2624204v1	na	na	na	haploid	bacteria	6880195	6880195	66.0	0	143	143	NCBI RefSeq	NCBI Prokaryotic Genome Annotation Pipeline (PGAP)	11/22/22	6595	6392	58	na
GCF_026240835.1	PRJNA224116	SAMN31693425	na	na	546	546	Citrobacter freundii	strain=CF1807	na	latest	Complete Genome	Major	Full	2022/11/20	ASM2624083v1	Hangzhou Medical University	GCA_026240835.1	identical	https://ftp.ncbi.nlm.nih.gov/genomes/all/GCF/026/240/835/GCF_026240835.1_ASM2624083v1	na	na	na	haploid	bacteria	5783339	5783339	51.5	9	9	9	NCBI RefSeq	NCBI Prokaryotic Genome Annotation Pipeline (PGAP)	04/23/23	5780	5527	122	na
GCF_026242195.1	PRJNA224116	SAMN10397913	RKLV00000000.1	representative genome	2487751	2487751	Halorutilus salinus	strain=F3-133	na	latest	Scaffold	Major	Full	2022/11/20	ASM2624219v1	University of Sevilla, Spain	GCA_026242195.1	identical	https://ftp.ncbi.nlm.nih.gov/genomes/all/GCF/026/242/195/GCF_026242195.1_ASM2624219v1	na	assembly from type material	na	haploid	archaea	2103777	2103391	59.5	0	17	17	NCBI RefSeq	NCBI Prokaryotic Genome Annotation Pipeline (PGAP)	03/27/23	2383	2190	52	na
GCF_026240955.1	PRJNA224116	SAMN31580292	JAPEVU000000000.1	na	2993318	2993318	Bacillus sp. AS_5	strain=AS_5	na	latest	Contig	Major	Full	2022/11/20	ASM2624095v1	University of Johannesburg	GCA_026240955.1	identical	https://ftp.ncbi.nlm.nih.gov/genomes/all/GCF/026/240/955/GCF_026240955.1_ASM2624095v1	na	na	na	haploid	bacteria	5510121	5510121	35.0	0	38	38	NCBI RefSeq	NCBI Prokaryotic Genome Annotation Pipeline (PGAP)	04/09/23	5670	5302	60	na
GCF_026241955.1	PRJNA224116	SAMN31670447	JAPJDJ000000000.1	na	1176649	1176649	Agrobacterium fabrum	strain=RIT-As-3	na	latest	Contig	Major	Full	2022/11/20	ASM2624195v1	Rochester Institute of Technology	GCA_026241955.1	identical	https://ftp.ncbi.nlm.nih.gov/genomes/all/GCF/026/241/955/GCF_026241955.1_ASM2624195v1	na	na	na	haploid	bacteria	5250432	5250432	59.0	0	33	33	NCBI RefSeq	NCBI Prokaryotic Genome Annotation Pipeline (PGAP)	11/22/22	4967	4834	53	na
GCF_026242205.1	PRJNA224116	SAMN10135877	RAQV00000000.1	na	1428	1428	Bacillus thuringiensis	strain=T541	na	latest	Scaffold	Major	Full	2022/11/20	ASM2624220v1	Tamil Nadu Agricultural University	GCA_026242205.1	identical	https://ftp.ncbi.nlm.nih.gov/genomes/all/GCF/026/242/205/GCF_026242205.1_ASM2624220v1	na	na	na	haploid	bacteria	5755815	5754858	34.5	7	50	50	NCBI RefSeq	NCBI Prokaryotic Genome Annotation Pipeline (PGAP)	04/09/23	5872	5586	141	na
GCF_026242105.1	PRJNA224116	SAMN31714672	JAPJDT000000000.1	na	216816	216816	Bifidobacterium longum	strain=PT4	na	latest	Contig	Major	Full	2022/11/20	ASM2624210v1	Pontificia Universidad Catolica de Chile	GCA_026242105.1	identical	https://ftp.ncbi.nlm.nih.gov/genomes/all/GCF/026/242/105/GCF_026242105.1_ASM2624210v1	na	na	na	haploid	bacteria	2382293	2382293	59.5	0	123	123	NCBI RefSeq	NCBI Prokaryotic Genome Annotation Pipeline (PGAP)	11/22/22	2059	1942	66	na
GCF_026241695.1	PRJNA224116	SAMN31633985	JAPHQE000000000.1	na	252514	252514	Microbulbifer thermotolerans	strain=KMM 6835	na	latest	Contig	Major	Full	2022/11/20	ASM2624169v1	G.B. Elyakov Pacific Institute of Bioorganic Chemistry	GCA_026241695.1	identical	https://ftp.ncbi.nlm.nih.gov/genomes/all/GCF/026/241/695/GCF_026241695.1_ASM2624169v1	na	na	na	haploid	bacteria	3909487	3909487	56.0	0	106	106	NCBI RefSeq	NCBI Prokaryotic Genome Annotation Pipeline (PGAP)	11/22/22	3386	3263	51	na
GCF_026241615.1	PRJNA224116	SAMN31633987	JAPHQC000000000.1	na	252514	252514	Microbulbifer thermotolerans	strain=KMM 6837	na	latest	Contig	Major	Full	2022/11/20	ASM2624161v1	G.B. Elyakov Pacific Institute of Bioorganic Chemistry	GCA_026241615.1	identical	https://ftp.ncbi.nlm.nih.gov/genomes/all/GCF/026/241/615/GCF_026241615.1_ASM2624161v1	na	na	na	haploid	bacteria	3986006	3986006	56.5	0	83	83	NCBI RefSeq	NCBI Prokaryotic Genome Annotation Pipeline (PGAP)	11/22/22	3402	3309	54	na
GCF_026241455.1	PRJNA224116	SAMN31677951	JAPHWH000000000.1	na	2994532	2994532	Bacillus sp. DHT2	strain=DHT2	na	latest	Contig	Major	Full	2022/11/20	ASM2624145v1	CBBC	GCA_026241455.1	identical	https://ftp.ncbi.nlm.nih.gov/genomes/all/GCF/026/241/455/GCF_026241455.1_ASM2624145v1	na	na	na	haploid	bacteria	5942155	5942155	35.0	0	123	123	NCBI RefSeq	NCBI Prokaryotic Genome Annotation Pipeline (PGAP)	11/22/22	6237	5708	136	na
GCF_026247965.1	PRJNA224116	SAMN29934021	na	na	72407	573	Klebsiella pneumoniae subsp. pneumoniae	strain=LC-394/19	na	latest	Complete Genome	Major	Full	2022/11/21	ASM2624796v1	University of Florence	GCA_026247965.1	identical	https://ftp.ncbi.nlm.nih.gov/genomes/all/GCF/026/247/965/GCF_026247965.1_ASM2624796v1	na	na	na	haploid	bacteria	5614524	5614524	57.0	5	5	5	NCBI RefSeq	NCBI Prokaryotic Genome Annotation Pipeline (PGAP)	11/22/22	5604	5374	122	na
GCF_026256565.1	PRJNA224116	SAMN30712867	JAOXXF000000000.1	na	94625	94625	Brucella intermedia	strain=Q1111	na	latest	Contig	Major	Full	2022/11/21	ASM2625656v1	institut hospitalo-universitaire IHU	GCA_026256565.1	identical	https://ftp.ncbi.nlm.nih.gov/genomes/all/GCF/026/256/565/GCF_026256565.1_ASM2625656v1	na	na	na	haploid	bacteria	5213790	5213790	56.5	0	296	296	NCBI RefSeq	NCBI Prokaryotic Genome Annotation Pipeline (PGAP)	11/22/22	5169	4886	75	na
GCF_026241355.1	PRJNA224116	SAMN31677948	JAPHWB000000000.1	na	2994529	2994529	Bacillus sp. AR11	strain=AR11	na	latest	Contig	Major	Full	2022/11/20	ASM2624135v1	CBBC	GCA_026241355.1	identical	https://ftp.ncbi.nlm.nih.gov/genomes/all/GCF/026/241/355/GCF_026241355.1_ASM2624135v1	na	na	na	haploid	bacteria	4175500	4175500	46.0	0	44	44	NCBI RefSeq	NCBI Prokaryotic Genome Annotation Pipeline (PGAP)	11/22/22	4361	4167	109	na
GCF_026241265.1	PRJNA224116	SAMN31617483	JAPHNB000000000.1	na	2994323	2994323	Campylobacter sp. MIT 21-1685	strain=MIT 21-1685	na	latest	Contig	Major	Full	2022/11/20	ASM2624126v1	MIT	GCA_026241265.1	identical	https://ftp.ncbi.nlm.nih.gov/genomes/all/GCF/026/241/265/GCF_026241265.1_ASM2624126v1	na	na	na	haploid	bacteria	1698323	1698323	31.5	0	93	93	NCBI RefSeq	NCBI Prokaryotic Genome Annotation Pipeline (PGAP)	11/22/22	1733	1638	43	na
GCF_026241875.1	PRJNA224116	SAMN31711696	JAPJDE000000000.1	na	159612	2035	Curtobacterium flaccumfaciens pv. poinsettiae	strain=LMG 3715	na	latest	Contig	Major	Full	2022/11/20	ASM2624187v1	Institute for Agricultural, Fisheries and Food Research (ILVO)	GCA_026241875.1	identical	https://ftp.ncbi.nlm.nih.gov/genomes/all/GCF/026/241/875/GCF_026241875.1_ASM2624187v1	na	na	na	haploid	bacteria	3592148	3592148	71.0	0	9	9	NCBI RefSeq	NCBI Prokaryotic Genome Annotation Pipeline (PGAP)	11/22/22	3413	3339	56	na
GCF_026241035.1	PRJNA224116	SAMN31605109	JAPFCH000000000.1	na	2993593	2993593	Pseudomonas sp. DCB_BZ	strain=DCB_BZ	na	latest	Contig	Major	Full	2022/11/20	ASM2624103v1	Dominican College of Blauvelt	GCA_026241035.1	identical	https://ftp.ncbi.nlm.nih.gov/genomes/all/GCF/026/241/035/GCF_026241035.1_ASM2624103v1	na	na	na	haploid	bacteria	6296982	6296982	61.5	0	189	189	NCBI RefSeq	NCBI Prokaryotic Genome Annotation Pipeline (PGAP)	11/22/22	5935	5718	84	na
GCF_026241395.1	PRJNA224116	SAMN31677954	JAPHWD000000000.1	na	2994533	2994533	Bacillus sp. KeR2	strain=KeR2	na	latest	Contig	Major	Full	2022/11/20	ASM2624139v1	CBBC	GCA_026241395.1	identical	https://ftp.ncbi.nlm.nih.gov/genomes/all/GCF/026/241/395/GCF_026241395.1_ASM2624139v1	na	na	na	haploid	bacteria	4226052	4226052	45.5	0	40	40	NCBI RefSeq	NCBI Prokaryotic Genome Annotation Pipeline (PGAP)	11/22/22	4289	4099	111	na
GCF_026248385.1	PRJNA224116	SAMN31698714	na	na	28901	28901	Salmonella enterica	strain=XM3104	na	latest	Complete Genome	Major	Full	2022/11/21	ASM2624838v1	Hunan University of Science and Engineering	GCA_026248385.1	identical	https://ftp.ncbi.nlm.nih.gov/genomes/all/GCF/026/248/385/GCF_026248385.1_ASM2624838v1	na	na	na	haploid	bacteria	4918150	4918150	52.0	3	3	3	NCBI RefSeq	NCBI Prokaryotic Genome Annotation Pipeline (PGAP)	11/22/22	4820	4390	119	na
GCF_026307275.1	PRJNA224116	SAMN18062754	JAGFGD000000000.1	na	562	562	Escherichia coli	strain=a373	na	latest	Contig	Major	Full	2022/11/22	ASM2630727v1	Eawag, Swiss Federal Institute of Aquatic Science and Technology	GCA_026307275.1	identical	https://ftp.ncbi.nlm.nih.gov/genomes/all/GCF/026/307/275/GCF_026307275.1_ASM2630727v1	na	na	na	haploid	bacteria	4766595	4766595	50.5	0	61	61	NCBI RefSeq	NCBI Prokaryotic Genome Annotation Pipeline (PGAP)	11/25/22	4596	4433	86	na
GCF_026305935.1	PRJNA224116	SAMN18062812	JAGFIJ000000000.1	na	562	562	Escherichia coli	strain=S_74	na	latest	Contig	Major	Full	2022/11/22	ASM2630593v1	Eawag, Swiss Federal Institute of Aquatic Science and Technology	GCA_026305935.1	identical	https://ftp.ncbi.nlm.nih.gov/genomes/all/GCF/026/305/935/GCF_026305935.1_ASM2630593v1	na	na	na	haploid	bacteria	5168297	5168297	50.0	0	165	165	NCBI RefSeq	NCBI Prokaryotic Genome Annotation Pipeline (PGAP)	11/25/22	5105	4793	100	na
GCF_026306485.1	PRJNA224116	SAMN18062794	JAGFHR000000000.1	na	562	562	Escherichia coli	strain=S_25	na	latest	Contig	Major	Full	2022/11/22	ASM2630648v1	Eawag, Swiss Federal Institute of Aquatic Science and Technology	GCA_026306485.1	identical	https://ftp.ncbi.nlm.nih.gov/genomes/all/GCF/026/306/485/GCF_026306485.1_ASM2630648v1	na	na	na	haploid	bacteria	4822016	4822016	50.5	0	206	206	NCBI RefSeq	NCBI Prokaryotic Genome Annotation Pipeline (PGAP)	11/25/22	4937	4596	87	na
GCF_026306575.1	PRJNA224116	SAMN18062789	JAGFHM000000000.1	na	562	562	Escherichia coli	strain=S_18	na	latest	Contig	Major	Full	2022/11/22	ASM2630657v1	Eawag, Swiss Federal Institute of Aquatic Science and Technology	GCA_026306575.1	identical	https://ftp.ncbi.nlm.nih.gov/genomes/all/GCF/026/306/575/GCF_026306575.1_ASM2630657v1	na	na	na	haploid	bacteria	4972441	4972441	50.5	0	131	131	NCBI RefSeq	NCBI Prokaryotic Genome Annotation Pipeline (PGAP)	11/25/22	4873	4572	92	na
GCF_026283925.1	PRJNA224116	SAMN31468945	JAPDPF000000000.1	representative genome	1920171	1920171	Dyella halodurans	strain=CGMCC 1.15435	na	latest	Contig	Major	Full	2022/11/22	ASM2628392v1	Institute of Microbiology, Guangdong Academy of Sciences	GCA_026283925.1	identical	https://ftp.ncbi.nlm.nih.gov/genomes/all/GCF/026/283/925/GCF_026283925.1_ASM2628392v1	na	assembly from type material	na	haploid	bacteria	4690078	4690078	64.0	0	26	26	NCBI RefSeq	NCBI Prokaryotic Genome Annotation Pipeline (PGAP)	11/25/22	4179	4100	59	na
GCF_026283955.1	PRJNA224116	SAMN31468944	JAPDPE000000000.1	na	2992128	2992128	Dyella silvatica	strain=RBB189	na	latest	Contig	Major	Full	2022/11/22	ASM2628395v1	Institute of Microbiology, Guangdong Academy of Sciences	GCA_026283955.1	identical	https://ftp.ncbi.nlm.nih.gov/genomes/all/GCF/026/283/955/GCF_026283955.1_ASM2628395v1	na	assembly from type material	na	haploid	bacteria	5311676	5311676	60.5	0	234	234	NCBI RefSeq	NCBI Prokaryotic Genome Annotation Pipeline (PGAP)	11/25/22	4567	4334	53	na
GCF_026308615.1	PRJNA224116	SAMN31757330	JAPKIH000000000.1	na	37734	37734	Enterococcus casseliflavus	strain=EW1611	na	latest	Contig	Major	Full	2022/11/22	ASM2630861v1	School of Pharmaceutical Sciences of Ribeirao Preto - University of Sao Paulo	GCA_026308615.1	identical	https://ftp.ncbi.nlm.nih.gov/genomes/all/GCF/026/308/615/GCF_026308615.1_ASM2630861v1	na	na	na	haploid	bacteria	3501266	3501266	42.5	0	297	297	NCBI RefSeq	NCBI Prokaryotic Genome Annotation Pipeline (PGAP)	11/25/22	3541	3351	73	na
GCF_026306355.1	PRJNA224116	SAMN18062800	JAGFHX000000000.1	na	562	562	Escherichia coli	strain=S_38	na	latest	Contig	Major	Full	2022/11/22	ASM2630635v1	Eawag, Swiss Federal Institute of Aquatic Science and Technology	GCA_026306355.1	identical	https://ftp.ncbi.nlm.nih.gov/genomes/all/GCF/026/306/355/GCF_026306355.1_ASM2630635v1	na	na	na	haploid	bacteria	4570724	4570724	50.5	0	96	96	NCBI RefSeq	NCBI Prokaryotic Genome Annotation Pipeline (PGAP)	11/25/22	4469	4216	90	na
GCF_026337655.1	PRJNA224116	SAMN31078170	JAPKMA000000000.1	na	1496	1496	Clostridioides difficile	strain=TGH79	na	latest	Contig	Major	Full	2022/11/23	ASM2633765v1	University of South Florida	GCA_026337655.1	identical	https://ftp.ncbi.nlm.nih.gov/genomes/all/GCF/026/337/655/GCF_026337655.1_ASM2633765v1	na	na	na	haploid	bacteria	3919306	3919306	28.0	0	51	51	NCBI RefSeq	NCBI Prokaryotic Genome Annotation Pipeline (PGAP)	03/20/23	3590	3428	30	29312258
GCF_026341395.1	PRJNA224116	SAMN31765426	JAPKXM000000000.1	na	1181271	1181271	Endobacter medicaginis	strain=M1MS02	na	latest	Contig	Major	Full	2022/11/23	ASM2634139v1	CSIC	GCA_026341395.1	identical	https://ftp.ncbi.nlm.nih.gov/genomes/all/GCF/026/341/395/GCF_026341395.1_ASM2634139v1	na	assembly from type material	na	haploid	bacteria	3650432	3650432	68.0	0	161	161	NCBI RefSeq	NCBI Prokaryotic Genome Annotation Pipeline (PGAP)	03/26/23	3523	3336	53	na
GCF_026314295.1	PRJNA224116	SAMN31666078	na	na	2994078	2994078	Caproicibacterium sp. BJN0003	strain=BJN0003	na	latest	Complete Genome	Major	Full	2022/11/23	ASM2631429v1	Beijing Technology and Business University	GCA_026314295.1	identical	https://ftp.ncbi.nlm.nih.gov/genomes/all/GCF/026/314/295/GCF_026314295.1_ASM2631429v1	na	na	na	haploid	bacteria	2458513	2458513	43.0	1	1	1	NCBI RefSeq	NCBI Prokaryotic Genome Annotation Pipeline (PGAP)	11/25/22	2460	2359	67	na
GCF_026043755.1	PRJNA224116	SAMN31611577	ABJEES000000000.2	na	35703	35703	Citrobacter amalonaticus	strain=2022EL-00970	na	latest	Contig	Major	Full	2022/11/22	ASM2604375v2	Centers for Disease Control and Prevention. Division of Healthcare Quality Promotion	GCA_026043755.2	identical	https://ftp.ncbi.nlm.nih.gov/genomes/all/GCF/026/043/755/GCF_026043755.1_ASM2604375v2	na	na	na	haploid	bacteria	5125324	5125324	53.0	0	56	56	NCBI RefSeq	NCBI Prokaryotic Genome Annotation Pipeline (PGAP)	11/25/22	4978	4778	107	na
GCF_026308855.1	PRJNA224116	SAMN29512600	JANBYL000000000.1	na	1352	1352	Enterococcus faecium	strain=14ENT1	na	latest	Scaffold	Major	Full	2022/11/22	ASM2630885v1	Chinese Center for Disease Control and Prevention	GCA_026308855.1	identical	https://ftp.ncbi.nlm.nih.gov/genomes/all/GCF/026/308/855/GCF_026308855.1_ASM2630885v1	na	na	na	haploid	bacteria	2967925	2967766	37.5	0	168	168	NCBI RefSeq	NCBI Prokaryotic Genome Annotation Pipeline (PGAP)	12/18/22	3038	2706	82	36273808
GCF_026278265.1	PRJNA224116	SAMN31562817	na	na	2992805	2992805	Clostridium sp. LQ25	strain=LQ25	na	latest	Complete Genome	Major	Full	2022/11/22	ASM2627826v1	Tianjin University of Science and Technology	GCA_026278265.1	identical	https://ftp.ncbi.nlm.nih.gov/genomes/all/GCF/026/278/265/GCF_026278265.1_ASM2627826v1	na	na	na	haploid	bacteria	4577156	4577156	28.5	2	2	2	NCBI RefSeq	NCBI Prokaryotic Genome Annotation Pipeline (PGAP)	11/25/22	4169	4011	107	na
GCF_026274765.1	PRJNA224116	SAMN31680615	JAPJVE000000000.1	na	546	546	Citrobacter freundii	strain=67526	na	latest	Contig	Major	Full	2022/11/21	ASM2627476v1	Charles University in Pilsen	GCA_026274765.1	identical	https://ftp.ncbi.nlm.nih.gov/genomes/all/GCF/026/274/765/GCF_026274765.1_ASM2627476v1	na	na	na	haploid	bacteria	5248168	5248168	51.5	0	131	131	NCBI RefSeq	NCBI Prokaryotic Genome Annotation Pipeline (PGAP)	03/26/23	5110	4817	64	na
GCF_026308975.1	PRJNA224116	SAMN29512594	JANBYR000000000.1	na	1352	1352	Enterococcus faecium	strain=13ENT21	na	latest	Scaffold	Major	Full	2022/11/22	ASM2630897v1	Chinese Center for Disease Control and Prevention	GCA_026308975.1	identical	https://ftp.ncbi.nlm.nih.gov/genomes/all/GCF/026/308/975/GCF_026308975.1_ASM2630897v1	na	na	na	haploid	bacteria	3006497	3006467	37.5	0	130	130	NCBI RefSeq	NCBI Prokaryotic Genome Annotation Pipeline (PGAP)	12/18/22	3038	2774	82	36273808
GCF_026309235.1	PRJNA224116	SAMN29512581	JANBZE000000000.1	na	1352	1352	Enterococcus faecium	strain=12ENT71	na	latest	Contig	Major	Full	2022/11/22	ASM2630923v1	Chinese Center for Disease Control and Prevention	GCA_026309235.1	identical	https://ftp.ncbi.nlm.nih.gov/genomes/all/GCF/026/309/235/GCF_026309235.1_ASM2630923v1	na	na	na	haploid	bacteria	3014379	3014379	37.5	0	162	162	NCBI RefSeq	NCBI Prokaryotic Genome Annotation Pipeline (PGAP)	12/18/22	3096	2754	77	36273808
GCF_026308785.1	PRJNA224116	SAMN29512601	JANBYK000000000.1	na	1352	1352	Enterococcus faecium	strain=14ENT2	na	latest	Scaffold	Major	Full	2022/11/22	ASM2630878v1	Chinese Center for Disease Control and Prevention	GCA_026308785.1	identical	https://ftp.ncbi.nlm.nih.gov/genomes/all/GCF/026/308/785/GCF_026308785.1_ASM2630878v1	na	na	na	haploid	bacteria	2965464	2965296	37.5	0	164	164	NCBI RefSeq	NCBI Prokaryotic Genome Annotation Pipeline (PGAP)	12/18/22	3036	2704	82	36273808
GCF_026309075.1	PRJNA224116	SAMN29512589	JANBYW000000000.1	na	1352	1352	Enterococcus faecium	strain=13ENT4.1	na	latest	Scaffold	Major	Full	2022/11/22	ASM2630907v1	Chinese Center for Disease Control and Prevention	GCA_026309075.1	identical	https://ftp.ncbi.nlm.nih.gov/genomes/all/GCF/026/309/075/GCF_026309075.1_ASM2630907v1	na	na	na	haploid	bacteria	2980352	2980332	37.5	0	161	161	NCBI RefSeq	NCBI Prokaryotic Genome Annotation Pipeline (PGAP)	12/18/22	3056	2751	77	36273808
GCF_026309175.1	PRJNA224116	SAMN29512584	JANBZB000000000.1	na	1352	1352	Enterococcus faecium	strain=12ENT138	na	latest	Scaffold	Major	Full	2022/11/22	ASM2630917v1	Chinese Center for Disease Control and Prevention	GCA_026309175.1	identical	https://ftp.ncbi.nlm.nih.gov/genomes/all/GCF/026/309/175/GCF_026309175.1_ASM2630917v1	na	na	na	haploid	bacteria	3075527	3075517	37.5	0	191	191	NCBI RefSeq	NCBI Prokaryotic Genome Annotation Pipeline (PGAP)	12/18/22	3154	2818	84	36273808
GCF_026307375.1	PRJNA224116	SAMN18062751	JAGFGA000000000.1	na	562	562	Escherichia coli	strain=a333	na	latest	Contig	Major	Full	2022/11/22	ASM2630737v1	Eawag, Swiss Federal Institute of Aquatic Science and Technology	GCA_026307375.1	identical	https://ftp.ncbi.nlm.nih.gov/genomes/all/GCF/026/307/375/GCF_026307375.1_ASM2630737v1	na	na	na	haploid	bacteria	5214553	5214553	50.5	0	191	191	NCBI RefSeq	NCBI Prokaryotic Genome Annotation Pipeline (PGAP)	11/25/22	5164	4853	88	na
GCF_026306525.1	PRJNA224116	SAMN18062792	JAGFHP000000000.1	na	562	562	Escherichia coli	strain=S_23	na	latest	Contig	Major	Full	2022/11/22	ASM2630652v1	Eawag, Swiss Federal Institute of Aquatic Science and Technology	GCA_026306525.1	identical	https://ftp.ncbi.nlm.nih.gov/genomes/all/GCF/026/306/525/GCF_026306525.1_ASM2630652v1	na	na	na	haploid	bacteria	5410465	5410465	50.0	0	231	231	NCBI RefSeq	NCBI Prokaryotic Genome Annotation Pipeline (PGAP)	11/25/22	5447	5067	100	na
GCF_026274905.1	PRJNA224116	SAMN31680636	JAPJVF000000000.1	na	546	546	Citrobacter freundii	strain=C0593595	na	latest	Contig	Major	Full	2022/11/21	ASM2627490v1	Charles University in Pilsen	GCA_026274905.1	identical	https://ftp.ncbi.nlm.nih.gov/genomes/all/GCF/026/274/905/GCF_026274905.1_ASM2627490v1	na	na	na	haploid	bacteria	5155531	5155531	51.5	0	108	108	NCBI RefSeq	NCBI Prokaryotic Genome Annotation Pipeline (PGAP)	11/25/22	4977	4792	70	na
GCF_026319105.1	PRJNA224116	SAMN13387920	WSPD00000000.1	na	2678687	2678687	Enterobacter sp. HSTU-ASh6	strain=HSTU-ASh6	na	latest	Scaffold	Major	Full	2022/11/23	ASM2631910v1	Hajee Mohammad Danesh Science and Technology University	GCA_026319105.1	identical	https://ftp.ncbi.nlm.nih.gov/genomes/all/GCF/026/319/105/GCF_026319105.1_ASM2631910v1	na	na	na	haploid	bacteria	4789208	4789093	55.0	0	49	49	NCBI RefSeq	NCBI Prokaryotic Genome Annotation Pipeline (PGAP)	11/25/22	4649	4499	89	na
GCF_026314965.1	PRJNA224116	SAMN31687187	na	na	152480	152480	Burkholderia ambifaria	strain=AU0212 Variant	na	latest	Chromosome	Major	Full	2022/11/23	ASM2631496v1	University of Melbourne	GCA_026314965.1	identical	https://ftp.ncbi.nlm.nih.gov/genomes/all/GCF/026/314/965/GCF_026314965.1_ASM2631496v1	na	na	na	haploid	bacteria	7484999	7484592	66.5	3	3	3	NCBI RefSeq	NCBI Prokaryotic Genome Annotation Pipeline (PGAP)	03/26/23	6725	6548	91	na
GCF_026308905.1	PRJNA224116	SAMN29512597	JANBYO000000000.1	na	1352	1352	Enterococcus faecium	strain=13ENT31	na	latest	Scaffold	Major	Full	2022/11/22	ASM2630890v1	Chinese Center for Disease Control and Prevention	GCA_026308905.1	identical	https://ftp.ncbi.nlm.nih.gov/genomes/all/GCF/026/308/905/GCF_026308905.1_ASM2630890v1	na	na	na	haploid	bacteria	2913707	2913697	37.5	0	156	156	NCBI RefSeq	NCBI Prokaryotic Genome Annotation Pipeline (PGAP)	12/18/22	2946	2630	78	36273808
GCF_026283965.1	PRJNA224116	SAMN31468943	JAPDPD000000000.1	na	2992127	2992127	Dyella subtropica	strain=RXD159	na	latest	Contig	Major	Full	2022/11/22	ASM2628396v1	Institute of Microbiology, Guangdong Academy of Sciences	GCA_026283965.1	identical	https://ftp.ncbi.nlm.nih.gov/genomes/all/GCF/026/283/965/GCF_026283965.1_ASM2628396v1	na	assembly from type material	na	haploid	bacteria	4954565	4954565	62.5	0	46	46	NCBI RefSeq	NCBI Prokaryotic Genome Annotation Pipeline (PGAP)	11/25/22	4151	4065	58	na
GCF_026308955.1	PRJNA224116	SAMN29512595	JANBYQ000000000.1	na	1352	1352	Enterococcus faecium	strain=13ENT25	na	latest	Contig	Major	Full	2022/11/22	ASM2630895v1	Chinese Center for Disease Control and Prevention	GCA_026308955.1	identical	https://ftp.ncbi.nlm.nih.gov/genomes/all/GCF/026/308/955/GCF_026308955.1_ASM2630895v1	na	na	na	haploid	bacteria	2922267	2922267	37.5	0	162	162	NCBI RefSeq	NCBI Prokaryotic Genome Annotation Pipeline (PGAP)	12/18/22	2967	2686	78	36273808
GCF_026344075.1	PRJNA224116	SAMN31693418	JAPKNE000000000.1	representative genome	2994648	2994648	Enterobacter nematophilus	strain=E-TC7	na	latest	Contig	Major	Full	2022/11/23	ASM2634407v1	University of Neuchatel	GCA_026344075.1	identical	https://ftp.ncbi.nlm.nih.gov/genomes/all/GCF/026/344/075/GCF_026344075.1_ASM2634407v1	na	assembly from type material	na	haploid	bacteria	4708215	4708215	56.0	0	19	19	NCBI RefSeq	NCBI Prokaryotic Genome Annotation Pipeline (PGAP)	04/02/23	4413	4164	81	na
GCF_026283945.1	PRJNA224116	SAMN31468942	JAPDPC000000000.1	na	2992126	2992126	Dyella humicola	strain=RBB1W86	na	latest	Contig	Major	Full	2022/11/22	ASM2628394v1	Institute of Microbiology, Guangdong Academy of Sciences	GCA_026283945.1	identical	https://ftp.ncbi.nlm.nih.gov/genomes/all/GCF/026/283/945/GCF_026283945.1_ASM2628394v1	na	assembly from type material	na	haploid	bacteria	4571678	4571678	62.5	0	9	9	NCBI RefSeq	NCBI Prokaryotic Genome Annotation Pipeline (PGAP)	05/22/23	4059	3916	58	na
GCF_026308995.1	PRJNA224116	SAMN29512593	JANBYS000000000.1	na	1352	1352	Enterococcus faecium	strain=13ENT20	na	latest	Scaffold	Major	Full	2022/11/22	ASM2630899v1	Chinese Center for Disease Control and Prevention	GCA_026308995.1	identical	https://ftp.ncbi.nlm.nih.gov/genomes/all/GCF/026/308/995/GCF_026308995.1_ASM2630899v1	na	na	na	haploid	bacteria	3013737	3013707	37.5	0	150	150	NCBI RefSeq	NCBI Prokaryotic Genome Annotation Pipeline (PGAP)	12/18/22	3059	2797	74	36273808
GCF_026274385.1	PRJNA224116	SAMN31676781	JAPJYP000000000.1	na	188913	188913	Cetobacterium somerae	strain=LJ	na	latest	Contig	Major	Full	2022/11/21	ASM2627438v1	Northwest A&F University	GCA_026274385.1	identical	https://ftp.ncbi.nlm.nih.gov/genomes/all/GCF/026/274/385/GCF_026274385.1_ASM2627438v1	na	na	na	haploid	bacteria	2973083	2973083	28.5	0	52	52	NCBI RefSeq	NCBI Prokaryotic Genome Annotation Pipeline (PGAP)	02/27/23	2835	2679	55	na
GCF_026315005.1	PRJNA224116	SAMN06473509	na	na	28450	28450	Burkholderia pseudomallei	strain=MSHR7744	na	latest	Complete Genome	Major	Full	2022/11/23	ASM2631500v1	Northern Arizona University	GCA_026315005.1	identical	https://ftp.ncbi.nlm.nih.gov/genomes/all/GCF/026/315/005/GCF_026315005.1_ASM2631500v1	na	na	na	haploid	bacteria	7039884	7039884	68.0	2	2	2	NCBI RefSeq	NCBI Prokaryotic Genome Annotation Pipeline (PGAP)	11/25/22	6165	5946	76	na
GCF_026337685.1	PRJNA224116	SAMN31078171	JAPKLZ000000000.1	na	1496	1496	Clostridioides difficile	strain=TGH91	na	latest	Contig	Major	Full	2022/11/23	ASM2633768v1	University of South Florida	GCA_026337685.1	identical	https://ftp.ncbi.nlm.nih.gov/genomes/all/GCF/026/337/685/GCF_026337685.1_ASM2633768v1	na	na	na	haploid	bacteria	4152533	4152533	29.0	0	69	69	NCBI RefSeq	NCBI Prokaryotic Genome Annotation Pipeline (PGAP)	03/20/23	3843	3648	49	29312258
GCF_026309245.1	PRJNA224116	SAMN29512580	JANBZF000000000.1	na	1352	1352	Enterococcus faecium	strain=12ENT30	na	latest	Scaffold	Major	Full	2022/11/22	ASM2630924v1	Chinese Center for Disease Control and Prevention	GCA_026309245.1	identical	https://ftp.ncbi.nlm.nih.gov/genomes/all/GCF/026/309/245/GCF_026309245.1_ASM2630924v1	na	na	na	haploid	bacteria	3095513	3095503	37.0	0	176	176	NCBI RefSeq	NCBI Prokaryotic Genome Annotation Pipeline (PGAP)	12/18/22	3171	2849	77	36273808
GCF_026309275.1	PRJNA224116	SAMN29512579	JANBZG000000000.1	na	1352	1352	Enterococcus faecium	strain=12ENT10	na	latest	Contig	Major	Full	2022/11/22	ASM2630927v1	Chinese Center for Disease Control and Prevention	GCA_026309275.1	identical	https://ftp.ncbi.nlm.nih.gov/genomes/all/GCF/026/309/275/GCF_026309275.1_ASM2630927v1	na	na	na	haploid	bacteria	2999691	2999691	37.5	0	168	168	NCBI RefSeq	NCBI Prokaryotic Genome Annotation Pipeline (PGAP)	12/18/22	3055	2720	80	36273808
GCF_026309055.1	PRJNA224116	SAMN29512590	JANBYV000000000.1	na	1352	1352	Enterococcus faecium	strain=13ENT11	na	latest	Scaffold	Major	Full	2022/11/22	ASM2630905v1	Chinese Center for Disease Control and Prevention	GCA_026309055.1	identical	https://ftp.ncbi.nlm.nih.gov/genomes/all/GCF/026/309/055/GCF_026309055.1_ASM2630905v1	na	na	na	haploid	bacteria	3032856	3032846	37.5	0	158	158	NCBI RefSeq	NCBI Prokaryotic Genome Annotation Pipeline (PGAP)	12/18/22	3096	2806	79	36273808
GCF_026309155.1	PRJNA224116	SAMN29512585	JANBZA000000000.1	na	1352	1352	Enterococcus faecium	strain=13ENT2	na	latest	Contig	Major	Full	2022/11/22	ASM2630915v1	Chinese Center for Disease Control and Prevention	GCA_026309155.1	identical	https://ftp.ncbi.nlm.nih.gov/genomes/all/GCF/026/309/155/GCF_026309155.1_ASM2630915v1	na	na	na	haploid	bacteria	3019461	3019461	37.5	0	151	151	NCBI RefSeq	NCBI Prokaryotic Genome Annotation Pipeline (PGAP)	12/18/22	3087	2799	78	36273808
GCF_026314985.1	PRJNA224116	SAMN31687186	na	na	152480	152480	Burkholderia ambifaria	strain=AU0212	na	latest	Chromosome	Major	Full	2022/11/23	ASM2631498v1	University of Melbourne	GCA_026314985.1	identical	https://ftp.ncbi.nlm.nih.gov/genomes/all/GCF/026/314/985/GCF_026314985.1_ASM2631498v1	na	na	na	haploid	bacteria	7484995	7484322	66.5	3	3	3	NCBI RefSeq	NCBI Prokaryotic Genome Annotation Pipeline (PGAP)	03/26/23	6725	6550	91	na
GCF_026274845.1	PRJNA224116	SAMN31680878	JAPJVG000000000.1	na	546	546	Citrobacter freundii	strain=47654	na	latest	Contig	Major	Full	2022/11/21	ASM2627484v1	Charles University in Pilsen	GCA_026274845.1	identical	https://ftp.ncbi.nlm.nih.gov/genomes/all/GCF/026/274/845/GCF_026274845.1_ASM2627484v1	na	na	na	haploid	bacteria	5216684	5216684	51.5	0	128	128	NCBI RefSeq	NCBI Prokaryotic Genome Annotation Pipeline (PGAP)	11/25/22	5073	4884	68	na
GCF_026306175.1	PRJNA224116	SAMN18062806	JAGFID000000000.1	na	562	562	Escherichia coli	strain=S_58	na	latest	Contig	Major	Full	2022/11/22	ASM2630617v1	Eawag, Swiss Federal Institute of Aquatic Science and Technology	GCA_026306175.1	identical	https://ftp.ncbi.nlm.nih.gov/genomes/all/GCF/026/306/175/GCF_026306175.1_ASM2630617v1	na	na	na	haploid	bacteria	4356467	4356467	50.5	0	137	137	NCBI RefSeq	NCBI Prokaryotic Genome Annotation Pipeline (PGAP)	11/25/22	4232	3998	86	na
GCF_026308475.1	PRJNA224116	SAMN18062724	JAGFEZ000000000.1	na	562	562	Escherichia coli	strain=a128	na	latest	Contig	Major	Full	2022/11/22	ASM2630847v1	Eawag, Swiss Federal Institute of Aquatic Science and Technology	GCA_026308475.1	identical	https://ftp.ncbi.nlm.nih.gov/genomes/all/GCF/026/308/475/GCF_026308475.1_ASM2630847v1	na	na	na	haploid	bacteria	4995252	4995252	50.5	0	124	124	NCBI RefSeq	NCBI Prokaryotic Genome Annotation Pipeline (PGAP)	11/25/22	4863	4624	96	na
GCF_026275095.1	PRJNA224116	SAMN31692945	JAPJTD000000000.1	na	562	562	Escherichia coli	strain=ECD9014	na	latest	Contig	Major	Full	2022/11/21	ASM2627509v1	University of Ghana	GCA_026275095.1	identical	https://ftp.ncbi.nlm.nih.gov/genomes/all/GCF/026/275/095/GCF_026275095.1_ASM2627509v1	na	na	na	haploid	bacteria	4803461	4803461	50.5	0	156	156	NCBI RefSeq	NCBI Prokaryotic Genome Annotation Pipeline (PGAP)	11/25/22	4669	4388	88	na
GCF_026314945.1	PRJNA224116	SAMN31142861	na	na	2983606	2983606	Chryseobacterium sp. MMS21-Ot14	strain=MMS21-Ot14	na	latest	Complete Genome	Major	Full	2022/11/23	ASM2631494v1	Chungnam National University	GCA_026314945.1	identical	https://ftp.ncbi.nlm.nih.gov/genomes/all/GCF/026/314/945/GCF_026314945.1_ASM2631494v1	na	na	na	haploid	bacteria	5069351	5069351	37.5	2	2	2	NCBI RefSeq	NCBI Prokaryotic Genome Annotation Pipeline (PGAP)	11/25/22	4599	4368	104	na
GCF_026304705.1	PRJNA224116	SAMN29512624	JANBXN000000000.1	na	1352	1352	Enterococcus faecium	strain=16ENT9	na	latest	Scaffold	Major	Full	2022/11/22	ASM2630470v1	Chinese Center for Disease Control and Prevention	GCA_026304705.1	identical	https://ftp.ncbi.nlm.nih.gov/genomes/all/GCF/026/304/705/GCF_026304705.1_ASM2630470v1	na	na	na	haploid	bacteria	3062830	3062800	37.0	0	152	152	NCBI RefSeq	NCBI Prokaryotic Genome Annotation Pipeline (PGAP)	12/18/22	3100	2813	71	36273808
GCF_026337705.1	PRJNA224116	SAMN31078169	JAPKMB000000000.1	na	1496	1496	Clostridioides difficile	strain=TGH29	na	latest	Contig	Major	Full	2022/11/23	ASM2633770v1	University of South Florida	GCA_026337705.1	identical	https://ftp.ncbi.nlm.nih.gov/genomes/all/GCF/026/337/705/GCF_026337705.1_ASM2633770v1	na	na	na	haploid	bacteria	4134227	4134227	28.5	0	59	59	NCBI RefSeq	NCBI Prokaryotic Genome Annotation Pipeline (PGAP)	03/20/23	3750	3581	31	29312258
GCF_026337815.1	PRJNA224116	SAMN31078189	JAPKMC000000000.1	na	1496	1496	Clostridioides difficile	strain=TGH132	na	latest	Contig	Major	Full	2022/11/23	ASM2633781v1	University of South Florida	GCA_026337815.1	identical	https://ftp.ncbi.nlm.nih.gov/genomes/all/GCF/026/337/815/GCF_026337815.1_ASM2633781v1	na	na	na	haploid	bacteria	4193628	4193628	28.0	0	69	69	NCBI RefSeq	NCBI Prokaryotic Genome Annotation Pipeline (PGAP)	03/20/23	3960	3778	39	29312258
GCF_026304695.1	PRJNA224116	SAMN29512627	JANBXK000000000.1	na	1352	1352	Enterococcus faecium	strain=16ENT29	na	latest	Scaffold	Major	Full	2022/11/22	ASM2630469v1	Chinese Center for Disease Control and Prevention	GCA_026304695.1	identical	https://ftp.ncbi.nlm.nih.gov/genomes/all/GCF/026/304/695/GCF_026304695.1_ASM2630469v1	na	na	na	haploid	bacteria	2929896	2929866	37.5	0	144	144	NCBI RefSeq	NCBI Prokaryotic Genome Annotation Pipeline (PGAP)	12/18/22	2956	2665	80	36273808
GCF_026308655.1	PRJNA224116	SAMN29512604	JANBYH000000000.1	na	1352	1352	Enterococcus faecium	strain=14ENT13	na	latest	Scaffold	Major	Full	2022/11/22	ASM2630865v1	Chinese Center for Disease Control and Prevention	GCA_026308655.1	identical	https://ftp.ncbi.nlm.nih.gov/genomes/all/GCF/026/308/655/GCF_026308655.1_ASM2630865v1	na	na	na	haploid	bacteria	3032940	3032920	37.5	0	152	152	NCBI RefSeq	NCBI Prokaryotic Genome Annotation Pipeline (PGAP)	12/18/22	3092	2793	85	36273808
GCF_026306595.1	PRJNA224116	SAMN18062788	JAGFHL000000000.1	na	562	562	Escherichia coli	strain=S_17	na	latest	Contig	Major	Full	2022/11/22	ASM2630659v1	Eawag, Swiss Federal Institute of Aquatic Science and Technology	GCA_026306595.1	identical	https://ftp.ncbi.nlm.nih.gov/genomes/all/GCF/026/306/595/GCF_026306595.1_ASM2630659v1	na	na	na	haploid	bacteria	4995199	4995199	50.5	0	124	124	NCBI RefSeq	NCBI Prokaryotic Genome Annotation Pipeline (PGAP)	11/25/22	4864	4624	96	na
GCF_026307095.1	PRJNA224116	SAMN18062763	JAGFGM000000000.1	na	562	562	Escherichia coli	strain=S_064_1	na	latest	Contig	Major	Full	2022/11/22	ASM2630709v1	Eawag, Swiss Federal Institute of Aquatic Science and Technology	GCA_026307095.1	identical	https://ftp.ncbi.nlm.nih.gov/genomes/all/GCF/026/307/095/GCF_026307095.1_ASM2630709v1	na	na	na	haploid	bacteria	4687390	4687390	50.5	0	145	145	NCBI RefSeq	NCBI Prokaryotic Genome Annotation Pipeline (PGAP)	11/25/22	4612	4329	96	na
GCF_026306475.1	PRJNA224116	SAMN18062793	JAGFHQ000000000.1	na	562	562	Escherichia coli	strain=S_24	na	latest	Contig	Major	Full	2022/11/22	ASM2630647v1	Eawag, Swiss Federal Institute of Aquatic Science and Technology	GCA_026306475.1	identical	https://ftp.ncbi.nlm.nih.gov/genomes/all/GCF/026/306/475/GCF_026306475.1_ASM2630647v1	na	na	na	haploid	bacteria	4704478	4704478	50.5	0	71	71	NCBI RefSeq	NCBI Prokaryotic Genome Annotation Pipeline (PGAP)	11/25/22	4625	4366	93	na
GCF_026306795.1	PRJNA224116	SAMN18062777	JAGFHA000000000.1	na	562	562	Escherichia coli	strain=S_099_1	na	latest	Contig	Major	Full	2022/11/22	ASM2630679v1	Eawag, Swiss Federal Institute of Aquatic Science and Technology	GCA_026306795.1	identical	https://ftp.ncbi.nlm.nih.gov/genomes/all/GCF/026/306/795/GCF_026306795.1_ASM2630679v1	na	na	na	haploid	bacteria	4884071	4884071	50.5	0	223	223	NCBI RefSeq	NCBI Prokaryotic Genome Annotation Pipeline (PGAP)	11/25/22	4891	4540	95	na
GCF_026275285.1	PRJNA224116	SAMN31692935	JAPJTM000000000.1	na	562	562	Escherichia coli	strain=ECB12004	na	latest	Contig	Major	Full	2022/11/21	ASM2627528v1	University of Ghana	GCA_026275285.1	identical	https://ftp.ncbi.nlm.nih.gov/genomes/all/GCF/026/275/285/GCF_026275285.1_ASM2627528v1	na	na	na	haploid	bacteria	4705607	4705607	50.5	0	70	70	NCBI RefSeq	NCBI Prokaryotic Genome Annotation Pipeline (PGAP)	11/25/22	4594	4393	92	na
GCF_026307115.1	PRJNA224116	SAMN18062762	JAGFGL000000000.1	na	562	562	Escherichia coli	strain=S_036_2	na	latest	Contig	Major	Full	2022/11/22	ASM2630711v1	Eawag, Swiss Federal Institute of Aquatic Science and Technology	GCA_026307115.1	identical	https://ftp.ncbi.nlm.nih.gov/genomes/all/GCF/026/307/115/GCF_026307115.1_ASM2630711v1	na	na	na	haploid	bacteria	4422090	4422090	50.5	0	166	166	NCBI RefSeq	NCBI Prokaryotic Genome Annotation Pipeline (PGAP)	11/25/22	4350	4086	87	na
GCF_026278575.1	PRJNA224116	SAMD00108787	JAPFQZ000000000.1	na	562	562	Escherichia coli	strain=C032	na	latest	Contig	Major	Full	2022/11/22	ASM2627857v1	Thailand-Japan Research Collaboration Center on Emerging and Re-emerging infections, Research Institute for Microbial Diseases, Osaka University	GCA_026278575.1	identical	https://ftp.ncbi.nlm.nih.gov/genomes/all/GCF/026/278/575/GCF_026278575.1_ASM2627857v1	na	na	na	haploid	bacteria	5070655	5070655	50.5	0	5	5	NCBI RefSeq	NCBI Prokaryotic Genome Annotation Pipeline (PGAP)	11/25/22	4976	4608	118	na
GCF_026306865.1	PRJNA224116	SAMN18062774	JAGFGX000000000.1	na	562	562	Escherichia coli	strain=S_080_2	na	latest	Contig	Major	Full	2022/11/22	ASM2630686v1	Eawag, Swiss Federal Institute of Aquatic Science and Technology	GCA_026306865.1	identical	https://ftp.ncbi.nlm.nih.gov/genomes/all/GCF/026/306/865/GCF_026306865.1_ASM2630686v1	na	na	na	haploid	bacteria	5643663	5643663	50.0	0	201	201	NCBI RefSeq	NCBI Prokaryotic Genome Annotation Pipeline (PGAP)	11/25/22	5698	5306	103	na
GCF_026342035.1	PRJNA224116	SAMN30553067	JAPENM000000000.1	na	2975954	2975954	Aldersonia sp. NBC_00410	strain=NBC_00410	na	latest	Contig	Major	Full	2022/11/23	ASM2634203v1	Technical University of Denmark	GCA_026342035.1	identical	https://ftp.ncbi.nlm.nih.gov/genomes/all/GCF/026/342/035/GCF_026342035.1_ASM2634203v1	na	na	na	haploid	bacteria	5716623	5716623	66.5	0	23	23	NCBI RefSeq	NCBI Prokaryotic Genome Annotation Pipeline (PGAP)	11/25/22	5313	5165	57	na
GCF_026273565.1	PRJNA224116	SAMN31143290	JAPJUK000000000.1	na	470	470	Acinetobacter baumannii	strain=AC1780	na	latest	Contig	Major	Full	2022/11/21	ASM2627356v1	Universiti Sultan Zainal Abidin	GCA_026273565.1	identical	https://ftp.ncbi.nlm.nih.gov/genomes/all/GCF/026/273/565/GCF_026273565.1_ASM2627356v1	na	na	na	haploid	bacteria	3925924	3925924	38.5	0	84	84	NCBI RefSeq	NCBI Prokaryotic Genome Annotation Pipeline (PGAP)	11/25/22	3818	3675	68	na
GCF_026273585.1	PRJNA224116	SAMN31143286	JAPJUO000000000.1	na	470	470	Acinetobacter baumannii	strain=AC1752	na	latest	Contig	Major	Full	2022/11/21	ASM2627358v1	Universiti Sultan Zainal Abidin	GCA_026273585.1	identical	https://ftp.ncbi.nlm.nih.gov/genomes/all/GCF/026/273/585/GCF_026273585.1_ASM2627358v1	na	na	na	haploid	bacteria	3847614	3847614	38.5	0	70	70	NCBI RefSeq	NCBI Prokaryotic Genome Annotation Pipeline (PGAP)	11/25/22	3715	3578	71	na
GCF_026344035.1	PRJNA224116	SAMN31693417	JAPKND000000000.1	representative genome	1929088	1929088	Alcaligenes endophyticus	strain=DSM 100498	na	latest	Contig	Major	Full	2022/11/23	ASM2634403v1	University of Neuchatel	GCA_026344035.1	identical	https://ftp.ncbi.nlm.nih.gov/genomes/all/GCF/026/344/035/GCF_026344035.1_ASM2634403v1	na	assembly from type material	na	haploid	bacteria	3557226	3557226	50.0	0	20	20	NCBI RefSeq	NCBI Prokaryotic Genome Annotation Pipeline (PGAP)	11/25/22	3294	3221	58	na
GCF_026341535.1	PRJNA224116	SAMN31232818	JAOXHQ000000000.1	na	106648	106648	Acinetobacter bereziniae	strain=MM20190808-2-1	na	latest	Contig	Major	Full	2022/11/23	ASM2634153v1	Beijing Academy of Agriculture and Forestry Sciences	GCA_026341535.1	identical	https://ftp.ncbi.nlm.nih.gov/genomes/all/GCF/026/341/535/GCF_026341535.1_ASM2634153v1	na	na	na	haploid	bacteria	4739744	4739744	38.0	0	219	219	NCBI RefSeq	NCBI Prokaryotic Genome Annotation Pipeline (PGAP)	11/25/22	4544	4334	107	na
GCF_026385505.1	PRJNA224116	SAMN29843718	JANIDV000000000.1	na	2967339	2967339	Bombella dulcis	strain=TMW 2.2559	na	latest	Contig	Major	Full	2022/11/24	ASM2638550v1	Technische Universitaet Muenchen	GCA_026385505.1	identical	https://ftp.ncbi.nlm.nih.gov/genomes/all/GCF/026/385/505/GCF_026385505.1_ASM2638550v1	na	assembly from type material	na	haploid	bacteria	1869109	1869109	58.0	0	27	27	NCBI RefSeq	NCBI Prokaryotic Genome Annotation Pipeline (PGAP)	11/25/22	1754	1682	55	na
GCF_026273805.1	PRJNA224116	SAMN31143282	JAPJUS000000000.1	na	470	470	Acinetobacter baumannii	strain=AC1718	na	latest	Contig	Major	Full	2022/11/21	ASM2627380v1	Universiti Sultan Zainal Abidin	GCA_026273805.1	identical	https://ftp.ncbi.nlm.nih.gov/genomes/all/GCF/026/273/805/GCF_026273805.1_ASM2627380v1	na	na	na	haploid	bacteria	3871182	3871182	38.5	0	82	82	NCBI RefSeq	NCBI Prokaryotic Genome Annotation Pipeline (PGAP)	11/25/22	3749	3600	70	na
GCF_026309555.1	PRJNA224116	SAMN31744774	JAPJZF000000000.1	na	648	648	Aeromonas caviae	strain=CAPA008	na	latest	Contig	Major	Full	2022/11/22	ASM2630955v1	Instituto Tecnologico de la Produccion	GCA_026309555.1	identical	https://ftp.ncbi.nlm.nih.gov/genomes/all/GCF/026/309/555/GCF_026309555.1_ASM2630955v1	na	na	na	haploid	bacteria	4568616	4568616	61.0	0	166	166	NCBI RefSeq	NCBI Prokaryotic Genome Annotation Pipeline (PGAP)	11/25/22	4331	4139	103	na
GCF_026385485.1	PRJNA224116	SAMN29843716	JANIDX000000000.1	na	2967337	2967337	Bombella pollinis	strain=TMW 2.2556	na	latest	Contig	Major	Full	2022/11/24	ASM2638548v1	Technische Universitaet Muenchen	GCA_026385485.1	identical	https://ftp.ncbi.nlm.nih.gov/genomes/all/GCF/026/385/485/GCF_026385485.1_ASM2638548v1	na	assembly from type material	na	haploid	bacteria	1883109	1883109	52.5	0	27	27	NCBI RefSeq	NCBI Prokaryotic Genome Annotation Pipeline (PGAP)	11/25/22	1772	1706	57	na
GCF_026273925.1	PRJNA224116	SAMN31143280	JAPJUU000000000.1	na	470	470	Acinetobacter baumannii	strain=AC1713	na	latest	Contig	Major	Full	2022/11/21	ASM2627392v1	Universiti Sultan Zainal Abidin	GCA_026273925.1	identical	https://ftp.ncbi.nlm.nih.gov/genomes/all/GCF/026/273/925/GCF_026273925.1_ASM2627392v1	na	na	na	haploid	bacteria	4278871	4278871	38.0	0	57	57	NCBI RefSeq	NCBI Prokaryotic Genome Annotation Pipeline (PGAP)	11/25/22	4150	4006	73	na
GCF_026309535.1	PRJNA224116	SAMN31744773	JAPJZG000000000.1	na	644	644	Aeromonas hydrophila	strain=CAPA004	na	latest	Contig	Major	Full	2022/11/22	ASM2630953v1	Instituto Tecnologico de la Produccion	GCA_026309535.1	identical	https://ftp.ncbi.nlm.nih.gov/genomes/all/GCF/026/309/535/GCF_026309535.1_ASM2630953v1	na	na	na	haploid	bacteria	5211743	5211743	60.5	0	114	114	NCBI RefSeq	NCBI Prokaryotic Genome Annotation Pipeline (PGAP)	11/25/22	4911	4744	107	na
GCF_026344135.1	PRJNA224116	SAMN31693414	JAPKNA000000000.1	na	171260	511	Alcaligenes faecalis subsp. parafaecalis	strain=DSM 13975	na	latest	Contig	Major	Full	2022/11/23	ASM2634413v1	University of Neuchatel	GCA_026344135.1	identical	https://ftp.ncbi.nlm.nih.gov/genomes/all/GCF/026/344/135/GCF_026344135.1_ASM2634413v1	na	assembly from type material	na	haploid	bacteria	4004626	4004626	56.0	0	17	17	NCBI RefSeq	NCBI Prokaryotic Genome Annotation Pipeline (PGAP)	11/25/22	3655	3585	55	na
GCF_026273525.1	PRJNA224116	SAMN31143292	JAPJUI000000000.1	na	470	470	Acinetobacter baumannii	strain=AC1795	na	latest	Contig	Major	Full	2022/11/21	ASM2627352v1	Universiti Sultan Zainal Abidin	GCA_026273525.1	identical	https://ftp.ncbi.nlm.nih.gov/genomes/all/GCF/026/273/525/GCF_026273525.1_ASM2627352v1	na	na	na	haploid	bacteria	3887478	3887478	38.5	0	85	85	NCBI RefSeq	NCBI Prokaryotic Genome Annotation Pipeline (PGAP)	11/25/22	3790	3636	71	na
GCF_026309495.1	PRJNA224116	SAMN31744775	JAPJZE000000000.1	na	644	644	Aeromonas hydrophila	strain=CAPA009	na	latest	Contig	Major	Full	2022/11/22	ASM2630949v1	Instituto Tecnologico de la Produccion	GCA_026309495.1	identical	https://ftp.ncbi.nlm.nih.gov/genomes/all/GCF/026/309/495/GCF_026309495.1_ASM2630949v1	na	na	na	haploid	bacteria	4894102	4894102	61.0	0	28	28	NCBI RefSeq	NCBI Prokaryotic Genome Annotation Pipeline (PGAP)	11/25/22	4611	4463	103	na
GCF_026273385.1	PRJNA224116	SAMN31143291	JAPJUJ000000000.1	na	470	470	Acinetobacter baumannii	strain=AC1794	na	latest	Contig	Major	Full	2022/11/21	ASM2627338v1	Universiti Sultan Zainal Abidin	GCA_026273385.1	identical	https://ftp.ncbi.nlm.nih.gov/genomes/all/GCF/026/273/385/GCF_026273385.1_ASM2627338v1	na	na	na	haploid	bacteria	3874496	3874496	38.5	0	40	40	NCBI RefSeq	NCBI Prokaryotic Genome Annotation Pipeline (PGAP)	11/25/22	3704	3576	69	na
GCF_026273705.1	PRJNA224116	SAMN31143287	JAPJUN000000000.1	na	470	470	Acinetobacter baumannii	strain=AC1759	na	latest	Contig	Major	Full	2022/11/21	ASM2627370v1	Universiti Sultan Zainal Abidin	GCA_026273705.1	identical	https://ftp.ncbi.nlm.nih.gov/genomes/all/GCF/026/273/705/GCF_026273705.1_ASM2627370v1	na	na	na	haploid	bacteria	3783709	3783709	38.5	0	20	20	NCBI RefSeq	NCBI Prokaryotic Genome Annotation Pipeline (PGAP)	11/25/22	3595	3479	70	na
GCF_026309455.1	PRJNA224116	SAMN31744778	JAPJZB000000000.1	na	654	654	Aeromonas veronii	strain=CAPA018	na	latest	Contig	Major	Full	2022/11/22	ASM2630945v1	Instituto Tecnologico de la Produccion	GCA_026309455.1	identical	https://ftp.ncbi.nlm.nih.gov/genomes/all/GCF/026/309/455/GCF_026309455.1_ASM2630945v1	na	na	na	haploid	bacteria	4591767	4591767	58.5	0	60	60	NCBI RefSeq	NCBI Prokaryotic Genome Annotation Pipeline (PGAP)	11/25/22	4258	4099	104	na
GCF_026274125.1	PRJNA224116	SAMN31143275	JAPJUZ000000000.1	na	470	470	Acinetobacter baumannii	strain=AC1702	na	latest	Contig	Major	Full	2022/11/21	ASM2627412v1	Universiti Sultan Zainal Abidin	GCA_026274125.1	identical	https://ftp.ncbi.nlm.nih.gov/genomes/all/GCF/026/274/125/GCF_026274125.1_ASM2627412v1	na	na	na	haploid	bacteria	3929306	3929306	38.5	0	79	79	NCBI RefSeq	NCBI Prokaryotic Genome Annotation Pipeline (PGAP)	11/25/22	3823	3684	70	na
GCF_026309475.1	PRJNA224116	SAMN31744777	JAPJZC000000000.1	na	648	648	Aeromonas caviae	strain=CAPA021	na	latest	Contig	Major	Full	2022/11/22	ASM2630947v1	Instituto Tecnologico de la Produccion	GCA_026309475.1	identical	https://ftp.ncbi.nlm.nih.gov/genomes/all/GCF/026/309/475/GCF_026309475.1_ASM2630947v1	na	na	na	haploid	bacteria	4401178	4401178	61.5	0	50	50	NCBI RefSeq	NCBI Prokaryotic Genome Annotation Pipeline (PGAP)	11/25/22	4137	3985	100	na
GCF_026309375.1	PRJNA224116	SAMN31744781	JAPJYY000000000.1	na	648	648	Aeromonas caviae	strain=CAPA006	na	latest	Contig	Major	Full	2022/11/22	ASM2630937v1	Instituto Tecnologico de la Produccion	GCA_026309375.1	identical	https://ftp.ncbi.nlm.nih.gov/genomes/all/GCF/026/309/375/GCF_026309375.1_ASM2630937v1	na	na	na	haploid	bacteria	4586027	4586027	61.0	0	68	68	NCBI RefSeq	NCBI Prokaryotic Genome Annotation Pipeline (PGAP)	11/25/22	4320	4146	102	na
GCF_026306895.1	PRJNA224116	SAMN18062773	JAGFGW000000000.1	na	562	562	Escherichia coli	strain=S_080_1	na	latest	Contig	Major	Full	2022/11/22	ASM2630689v1	Eawag, Swiss Federal Institute of Aquatic Science and Technology	GCA_026306895.1	identical	https://ftp.ncbi.nlm.nih.gov/genomes/all/GCF/026/306/895/GCF_026306895.1_ASM2630689v1	na	na	na	haploid	bacteria	5533478	5533478	50.5	0	202	202	NCBI RefSeq	NCBI Prokaryotic Genome Annotation Pipeline (PGAP)	11/25/22	5564	5179	99	na
GCF_026308105.1	PRJNA224116	SAMN18062734	JAGFFJ000000000.1	na	562	562	Escherichia coli	strain=a228	na	latest	Contig	Major	Full	2022/11/22	ASM2630810v1	Eawag, Swiss Federal Institute of Aquatic Science and Technology	GCA_026308105.1	identical	https://ftp.ncbi.nlm.nih.gov/genomes/all/GCF/026/308/105/GCF_026308105.1_ASM2630810v1	na	na	na	haploid	bacteria	4864107	4864107	50.5	0	103	103	NCBI RefSeq	NCBI Prokaryotic Genome Annotation Pipeline (PGAP)	11/25/22	4775	4540	92	na
GCF_026274105.1	PRJNA224116	SAMN31143277	JAPJUX000000000.1	na	470	470	Acinetobacter baumannii	strain=AC1705	na	latest	Contig	Major	Full	2022/11/21	ASM2627410v1	Universiti Sultan Zainal Abidin	GCA_026274105.1	identical	https://ftp.ncbi.nlm.nih.gov/genomes/all/GCF/026/274/105/GCF_026274105.1_ASM2627410v1	na	na	na	haploid	bacteria	3870681	3870681	38.5	0	84	84	NCBI RefSeq	NCBI Prokaryotic Genome Annotation Pipeline (PGAP)	11/25/22	3748	3599	70	na
GCF_026319435.1	PRJNA224116	SAMN14082069	JAAHTL000000000.1	na	1390	1390	Bacillus amyloliquefaciens	strain=BTSS3	na	latest	Contig	Major	Full	2022/11/23	ASM2631943v1	Cochin University of Science and Technology	GCA_026319435.1	identical	https://ftp.ncbi.nlm.nih.gov/genomes/all/GCF/026/319/435/GCF_026319435.1_ASM2631943v1	na	na	na	haploid	bacteria	4087660	4087660	45.5	0	52	52	NCBI RefSeq	NCBI Prokaryotic Genome Annotation Pipeline (PGAP)	11/25/22	4118	3919	110	na
GCF_026275445.1	PRJNA224116	SAMN31722783	JAPJTU000000000.1	na	1890302	1890302	Bacillus wiedmannii	strain=YakM3	na	latest	Contig	Major	Full	2022/11/21	ASM2627544v1	State Research Center for Applied Microbiology and Biotechnology	GCA_026275445.1	identical	https://ftp.ncbi.nlm.nih.gov/genomes/all/GCF/026/275/445/GCF_026275445.1_ASM2627544v1	na	na	na	haploid	bacteria	5883914	5883914	35.0	0	99	99	NCBI RefSeq	NCBI Prokaryotic Genome Annotation Pipeline (PGAP)	11/25/22	6094	5770	54	na
GCF_026273965.1	PRJNA224116	SAMN31143278	JAPJUW000000000.1	na	470	470	Acinetobacter baumannii	strain=AC1709	na	latest	Contig	Major	Full	2022/11/21	ASM2627396v1	Universiti Sultan Zainal Abidin	GCA_026273965.1	identical	https://ftp.ncbi.nlm.nih.gov/genomes/all/GCF/026/273/965/GCF_026273965.1_ASM2627396v1	na	na	na	haploid	bacteria	3803893	3803893	38.5	0	81	81	NCBI RefSeq	NCBI Prokaryotic Genome Annotation Pipeline (PGAP)	11/25/22	3696	3553	70	na
GCF_026344105.1	PRJNA224116	SAMN31693415	JAPKNB000000000.1	na	232846	511	Alcaligenes faecalis subsp. phenolicus	strain=DSM 16503	na	latest	Contig	Major	Full	2022/11/23	ASM2634410v1	University of Neuchatel	GCA_026344105.1	identical	https://ftp.ncbi.nlm.nih.gov/genomes/all/GCF/026/344/105/GCF_026344105.1_ASM2634410v1	na	assembly from type material	na	haploid	bacteria	4238760	4238760	56.0	0	36	36	NCBI RefSeq	NCBI Prokaryotic Genome Annotation Pipeline (PGAP)	03/26/23	3910	3774	57	na
GCF_026305725.1	PRJNA224116	SAMN18062815	JAGFIM000000000.1	na	562	562	Escherichia coli	strain=S_81	na	latest	Contig	Major	Full	2022/11/22	ASM2630572v1	Eawag, Swiss Federal Institute of Aquatic Science and Technology	GCA_026305725.1	identical	https://ftp.ncbi.nlm.nih.gov/genomes/all/GCF/026/305/725/GCF_026305725.1_ASM2630572v1	na	na	na	haploid	bacteria	5450671	5450671	50.0	0	224	224	NCBI RefSeq	NCBI Prokaryotic Genome Annotation Pipeline (PGAP)	11/25/22	5493	5101	99	na
GCF_026307245.1	PRJNA224116	SAMN18062756	JAGFGF000000000.1	na	562	562	Escherichia coli	strain=a56	na	latest	Contig	Major	Full	2022/11/22	ASM2630724v1	Eawag, Swiss Federal Institute of Aquatic Science and Technology	GCA_026307245.1	identical	https://ftp.ncbi.nlm.nih.gov/genomes/all/GCF/026/307/245/GCF_026307245.1_ASM2630724v1	na	na	na	haploid	bacteria	4839225	4839225	50.0	0	159	159	NCBI RefSeq	NCBI Prokaryotic Genome Annotation Pipeline (PGAP)	11/25/22	4806	4454	90	na
GCF_026307205.1	PRJNA224116	SAMN18062758	JAGFGH000000000.1	na	562	562	Escherichia coli	strain=a93	na	latest	Contig	Major	Full	2022/11/22	ASM2630720v1	Eawag, Swiss Federal Institute of Aquatic Science and Technology	GCA_026307205.1	identical	https://ftp.ncbi.nlm.nih.gov/genomes/all/GCF/026/307/205/GCF_026307205.1_ASM2630720v1	na	na	na	haploid	bacteria	4643345	4643345	50.5	0	87	87	NCBI RefSeq	NCBI Prokaryotic Genome Annotation Pipeline (PGAP)	11/25/22	4498	4280	90	na
GCF_026273755.1	PRJNA224116	SAMN31143284	JAPJUQ000000000.1	na	470	470	Acinetobacter baumannii	strain=AC1739	na	latest	Contig	Major	Full	2022/11/21	ASM2627375v1	Universiti Sultan Zainal Abidin	GCA_026273755.1	identical	https://ftp.ncbi.nlm.nih.gov/genomes/all/GCF/026/273/755/GCF_026273755.1_ASM2627375v1	na	na	na	haploid	bacteria	3830927	3830927	38.5	0	75	75	NCBI RefSeq	NCBI Prokaryotic Genome Annotation Pipeline (PGAP)	11/25/22	3732	3593	70	na
GCF_026275005.1	PRJNA224116	SAMN31692950	JAPJSY000000000.1	na	562	562	Escherichia coli	strain=ECF1019	na	latest	Contig	Major	Full	2022/11/21	ASM2627500v1	University of Ghana	GCA_026275005.1	identical	https://ftp.ncbi.nlm.nih.gov/genomes/all/GCF/026/275/005/GCF_026275005.1_ASM2627500v1	na	na	na	haploid	bacteria	4771265	4771265	50.5	0	90	90	NCBI RefSeq	NCBI Prokaryotic Genome Annotation Pipeline (PGAP)	11/25/22	4673	4446	90	na
GCF_026306995.1	PRJNA224116	SAMN18062767	JAGFGQ000000000.1	na	562	562	Escherichia coli	strain=S_075_2	na	latest	Contig	Major	Full	2022/11/22	ASM2630699v1	Eawag, Swiss Federal Institute of Aquatic Science and Technology	GCA_026306995.1	identical	https://ftp.ncbi.nlm.nih.gov/genomes/all/GCF/026/306/995/GCF_026306995.1_ASM2630699v1	na	na	na	haploid	bacteria	5217443	5217443	50.0	0	119	119	NCBI RefSeq	NCBI Prokaryotic Genome Annotation Pipeline (PGAP)	11/25/22	5096	4792	99	na
GCF_026307145.1	PRJNA224116	SAMN18062761	JAGFGK000000000.1	na	562	562	Escherichia coli	strain=S_036_1	na	latest	Contig	Major	Full	2022/11/22	ASM2630714v1	Eawag, Swiss Federal Institute of Aquatic Science and Technology	GCA_026307145.1	identical	https://ftp.ncbi.nlm.nih.gov/genomes/all/GCF/026/307/145/GCF_026307145.1_ASM2630714v1	na	na	na	haploid	bacteria	4421950	4421950	50.5	0	165	165	NCBI RefSeq	NCBI Prokaryotic Genome Annotation Pipeline (PGAP)	11/25/22	4352	4087	87	na
GCF_026306935.1	PRJNA224116	SAMN18062770	JAGFGT000000000.1	na	562	562	Escherichia coli	strain=S_076_3	na	latest	Contig	Major	Full	2022/11/22	ASM2630693v1	Eawag, Swiss Federal Institute of Aquatic Science and Technology	GCA_026306935.1	identical	https://ftp.ncbi.nlm.nih.gov/genomes/all/GCF/026/306/935/GCF_026306935.1_ASM2630693v1	na	na	na	haploid	bacteria	5327404	5327404	50.0	0	159	159	NCBI RefSeq	NCBI Prokaryotic Genome Annotation Pipeline (PGAP)	11/25/22	5295	4981	88	na
GCF_026305855.1	PRJNA224116	SAMN18062813	JAGFIK000000000.1	na	562	562	Escherichia coli	strain=S_78	na	latest	Contig	Major	Full	2022/11/22	ASM2630585v1	Eawag, Swiss Federal Institute of Aquatic Science and Technology	GCA_026305855.1	identical	https://ftp.ncbi.nlm.nih.gov/genomes/all/GCF/026/305/855/GCF_026305855.1_ASM2630585v1	na	na	na	haploid	bacteria	5188069	5188069	50.0	0	115	115	NCBI RefSeq	NCBI Prokaryotic Genome Annotation Pipeline (PGAP)	11/25/22	5038	4741	96	na
GCF_026306385.1	PRJNA224116	SAMN18062797	JAGFHU000000000.1	na	562	562	Escherichia coli	strain=S_31	na	latest	Contig	Major	Full	2022/11/22	ASM2630638v1	Eawag, Swiss Federal Institute of Aquatic Science and Technology	GCA_026306385.1	identical	https://ftp.ncbi.nlm.nih.gov/genomes/all/GCF/026/306/385/GCF_026306385.1_ASM2630638v1	na	na	na	haploid	bacteria	4837254	4837254	50.5	0	156	156	NCBI RefSeq	NCBI Prokaryotic Genome Annotation Pipeline (PGAP)	11/25/22	4751	4441	95	na
GCF_026274685.1	PRJNA224116	SAMN31680550	JAPJVC000000000.1	na	562	562	Escherichia coli	strain=52259	na	latest	Contig	Major	Full	2022/11/21	ASM2627468v1	Charles University in Pilsen	GCA_026274685.1	identical	https://ftp.ncbi.nlm.nih.gov/genomes/all/GCF/026/274/685/GCF_026274685.1_ASM2627468v1	na	na	na	haploid	bacteria	5086593	5086593	50.5	0	178	178	NCBI RefSeq	NCBI Prokaryotic Genome Annotation Pipeline (PGAP)	11/25/22	5056	4791	64	na
GCF_026278595.1	PRJNA224116	SAMN31502206	JAPIWN000000000.1	na	562	562	Escherichia coli	strain=C440	na	latest	Scaffold	Major	Full	2022/11/22	ASM2627859v1	Thailand-Japan Research Collaboration Center on Emerging and Re-emerging infections, Research Institute for Microbial Diseases, Osaka University	GCA_026278595.1	identical	https://ftp.ncbi.nlm.nih.gov/genomes/all/GCF/026/278/595/GCF_026278595.1_ASM2627859v1	na	na	na	haploid	bacteria	5171018	5170028	50.5	0	124	124	NCBI RefSeq	NCBI Prokaryotic Genome Annotation Pipeline (PGAP)	11/25/22	4999	4714	81	na
GCF_026306285.1	PRJNA224116	SAMN18062801	JAGFHY000000000.1	na	562	562	Escherichia coli	strain=S_39	na	latest	Contig	Major	Full	2022/11/22	ASM2630628v1	Eawag, Swiss Federal Institute of Aquatic Science and Technology	GCA_026306285.1	identical	https://ftp.ncbi.nlm.nih.gov/genomes/all/GCF/026/306/285/GCF_026306285.1_ASM2630628v1	na	na	na	haploid	bacteria	5334892	5334892	50.5	0	167	167	NCBI RefSeq	NCBI Prokaryotic Genome Annotation Pipeline (PGAP)	11/25/22	5281	4973	96	na
GCF_026307675.1	PRJNA224116	SAMN18062744	JAGFFT000000000.1	na	562	562	Escherichia coli	strain=a298	na	latest	Contig	Major	Full	2022/11/22	ASM2630767v1	Eawag, Swiss Federal Institute of Aquatic Science and Technology	GCA_026307675.1	identical	https://ftp.ncbi.nlm.nih.gov/genomes/all/GCF/026/307/675/GCF_026307675.1_ASM2630767v1	na	na	na	haploid	bacteria	5010977	5010977	50.5	0	108	108	NCBI RefSeq	NCBI Prokaryotic Genome Annotation Pipeline (PGAP)	11/25/22	4902	4645	95	na
GCF_026308035.1	PRJNA224116	SAMN18062735	JAGFFK000000000.1	na	562	562	Escherichia coli	strain=a238	na	latest	Contig	Major	Full	2022/11/22	ASM2630803v1	Eawag, Swiss Federal Institute of Aquatic Science and Technology	GCA_026308035.1	identical	https://ftp.ncbi.nlm.nih.gov/genomes/all/GCF/026/308/035/GCF_026308035.1_ASM2630803v1	na	na	na	haploid	bacteria	5026271	5026271	50.5	0	118	118	NCBI RefSeq	NCBI Prokaryotic Genome Annotation Pipeline (PGAP)	11/25/22	4953	4638	91	na
GCF_026274885.1	PRJNA224116	SAMN31692955	JAPJST000000000.1	na	562	562	Escherichia coli	strain=ECF8024	na	latest	Contig	Major	Full	2022/11/21	ASM2627488v1	University of Ghana	GCA_026274885.1	identical	https://ftp.ncbi.nlm.nih.gov/genomes/all/GCF/026/274/885/GCF_026274885.1_ASM2627488v1	na	na	na	haploid	bacteria	5000556	5000556	50.5	0	176	176	NCBI RefSeq	NCBI Prokaryotic Genome Annotation Pipeline (PGAP)	11/25/22	4946	4665	90	na
GCF_026278545.1	PRJNA224116	SAMD00137874	JAPFQY000000000.1	na	562	562	Escherichia coli	strain=C300	na	latest	Contig	Major	Full	2022/11/22	ASM2627854v1	Thailand-Japan Research Collaboration Center on Emerging and Re-emerging infections, Research Institute for Microbial Diseases, Osaka University	GCA_026278545.1	identical	https://ftp.ncbi.nlm.nih.gov/genomes/all/GCF/026/278/545/GCF_026278545.1_ASM2627854v1	na	na	na	haploid	bacteria	4877879	4877879	50.5	0	3	3	NCBI RefSeq	NCBI Prokaryotic Genome Annotation Pipeline (PGAP)	11/25/22	4727	4391	117	na
GCF_026306125.1	PRJNA224116	SAMN18062807	JAGFIE000000000.1	na	562	562	Escherichia coli	strain=S_59	na	latest	Contig	Major	Full	2022/11/22	ASM2630612v1	Eawag, Swiss Federal Institute of Aquatic Science and Technology	GCA_026306125.1	identical	https://ftp.ncbi.nlm.nih.gov/genomes/all/GCF/026/306/125/GCF_026306125.1_ASM2630612v1	na	na	na	haploid	bacteria	4555605	4555605	50.5	0	94	94	NCBI RefSeq	NCBI Prokaryotic Genome Annotation Pipeline (PGAP)	11/25/22	4449	4196	88	na
GCF_026306255.1	PRJNA224116	SAMN18062802	JAGFHZ000000000.1	na	562	562	Escherichia coli	strain=S_4	na	latest	Contig	Major	Full	2022/11/22	ASM2630625v1	Eawag, Swiss Federal Institute of Aquatic Science and Technology	GCA_026306255.1	identical	https://ftp.ncbi.nlm.nih.gov/genomes/all/GCF/026/306/255/GCF_026306255.1_ASM2630625v1	na	na	na	haploid	bacteria	5091927	5091927	50.5	0	150	150	NCBI RefSeq	NCBI Prokaryotic Genome Annotation Pipeline (PGAP)	11/25/22	5056	4746	90	na
GCF_026306425.1	PRJNA224116	SAMN18062796	JAGFHT000000000.1	na	562	562	Escherichia coli	strain=S_30	na	latest	Contig	Major	Full	2022/11/22	ASM2630642v1	Eawag, Swiss Federal Institute of Aquatic Science and Technology	GCA_026306425.1	identical	https://ftp.ncbi.nlm.nih.gov/genomes/all/GCF/026/306/425/GCF_026306425.1_ASM2630642v1	na	na	na	haploid	bacteria	5046363	5046363	50.5	0	164	164	NCBI RefSeq	NCBI Prokaryotic Genome Annotation Pipeline (PGAP)	11/25/22	5043	4743	85	na
GCF_026307175.1	PRJNA224116	SAMN18062760	JAGFGJ000000000.1	na	562	562	Escherichia coli	strain=S_007_1	na	latest	Contig	Major	Full	2022/11/22	ASM2630717v1	Eawag, Swiss Federal Institute of Aquatic Science and Technology	GCA_026307175.1	identical	https://ftp.ncbi.nlm.nih.gov/genomes/all/GCF/026/307/175/GCF_026307175.1_ASM2630717v1	na	na	na	haploid	bacteria	4990438	4990438	50.5	0	91	91	NCBI RefSeq	NCBI Prokaryotic Genome Annotation Pipeline (PGAP)	11/25/22	4869	4644	96	na
GCF_026307075.1	PRJNA224116	SAMN18062764	JAGFGN000000000.1	na	562	562	Escherichia coli	strain=S_064_2	na	latest	Contig	Major	Full	2022/11/22	ASM2630707v1	Eawag, Swiss Federal Institute of Aquatic Science and Technology	GCA_026307075.1	identical	https://ftp.ncbi.nlm.nih.gov/genomes/all/GCF/026/307/075/GCF_026307075.1_ASM2630707v1	na	na	na	haploid	bacteria	4687450	4687450	50.5	0	145	145	NCBI RefSeq	NCBI Prokaryotic Genome Annotation Pipeline (PGAP)	11/25/22	4612	4328	96	na
GCF_026306665.1	PRJNA224116	SAMN18062783	JAGFHG000000000.1	na	941322	562	Escherichia coli O25b:H4-ST131	strain=S_137	na	latest	Contig	Major	Full	2022/11/22	ASM2630666v1	Eawag, Swiss Federal Institute of Aquatic Science and Technology	GCA_026306665.1	identical	https://ftp.ncbi.nlm.nih.gov/genomes/all/GCF/026/306/665/GCF_026306665.1_ASM2630666v1	na	na	na	haploid	bacteria	4997507	4997507	50.5	0	121	121	NCBI RefSeq	NCBI Prokaryotic Genome Annotation Pipeline (PGAP)	11/25/22	4920	4635	85	na
GCF_026386765.1	PRJNA224116	SAMN31666077	JAPHNV000000000.1	na	1639	1639	Listeria monocytogenes	strain=SNU27	na	latest	Scaffold	Major	Full	2022/11/24	ASM2638676v1	Chungbuk National University	GCA_026386765.1	identical	https://ftp.ncbi.nlm.nih.gov/genomes/all/GCF/026/386/765/GCF_026386765.1_ASM2638676v1	na	na	na	haploid	bacteria	2906050	2905750	37.5	0	8	8	NCBI RefSeq	NCBI Prokaryotic Genome Annotation Pipeline (PGAP)	11/25/22	2888	2803	65	na
GCF_026319305.1	PRJNA224116	SAMN31468788	JAPDMV000000000.1	na	2991935	2991935	Methylophaga sp. OBS4	strain=OBS4	na	latest	Contig	Major	Full	2022/11/23	ASM2631930v1	Dauphin Island Sea Lab	GCA_026319305.1	identical	https://ftp.ncbi.nlm.nih.gov/genomes/all/GCF/026/319/305/GCF_026319305.1_ASM2631930v1	na	na	na	haploid	bacteria	2549025	2549025	49.5	0	65	65	NCBI RefSeq	NCBI Prokaryotic Genome Annotation Pipeline (PGAP)	11/25/22	2497	2420	31	na
GCF_026274395.1	PRJNA224116	SAMN31611576	JAPJYQ000000000.1	na	1134687	1134687	Klebsiella michiganensis	strain=2022EL-00969	na	latest	Contig	Major	Full	2022/11/21	ASM2627439v1	Centers for Disease Control and Prevention. Division of Healthcare Quality Promotion	GCA_026274395.1	identical	https://ftp.ncbi.nlm.nih.gov/genomes/all/GCF/026/274/395/GCF_026274395.1_ASM2627439v1	na	na	na	haploid	bacteria	6131113	6131113	55.5	0	60	60	NCBI RefSeq	NCBI Prokaryotic Genome Annotation Pipeline (PGAP)	11/25/22	5936	5705	105	na
GCF_026274825.1	PRJNA224116	SAMN31691694	JAPJYI000000000.1	na	573	573	Klebsiella pneumoniae	strain=D7-M2-1	na	latest	Contig	Major	Full	2022/11/21	ASM2627482v1	Zhejiang Chinese Medical University	GCA_026274825.1	identical	https://ftp.ncbi.nlm.nih.gov/genomes/all/GCF/026/274/825/GCF_026274825.1_ASM2627482v1	na	na	na	haploid	bacteria	5444752	5444752	57.0	0	60	60	NCBI RefSeq	NCBI Prokaryotic Genome Annotation Pipeline (PGAP)	11/25/22	5425	5200	121	na
GCF_026274625.1	PRJNA224116	SAMN31691447	JAPJYC000000000.1	na	573	573	Klebsiella pneumoniae	strain=D3-M1-1	na	latest	Contig	Major	Full	2022/11/21	ASM2627462v1	Zhejiang Chinese Medical University	GCA_026274625.1	identical	https://ftp.ncbi.nlm.nih.gov/genomes/all/GCF/026/274/625/GCF_026274625.1_ASM2627462v1	na	na	na	haploid	bacteria	5444863	5444863	57.0	0	60	60	NCBI RefSeq	NCBI Prokaryotic Genome Annotation Pipeline (PGAP)	11/25/22	5429	5203	121	na
GCF_026306335.1	PRJNA224116	SAMN18062803	JAGFIA000000000.1	na	941322	562	Escherichia coli O25b:H4-ST131	strain=S_40	na	latest	Contig	Major	Full	2022/11/22	ASM2630633v1	Eawag, Swiss Federal Institute of Aquatic Science and Technology	GCA_026306335.1	identical	https://ftp.ncbi.nlm.nih.gov/genomes/all/GCF/026/306/335/GCF_026306335.1_ASM2630633v1	na	na	na	haploid	bacteria	5032640	5032640	50.5	0	95	95	NCBI RefSeq	NCBI Prokaryotic Genome Annotation Pipeline (PGAP)	11/25/22	4920	4658	86	na
GCF_026341465.1	PRJNA224116	SAMN31781979	JAPMAK000000000.1	na	562	562	Escherichia coli	strain=20220828076	na	latest	Scaffold	Major	Full	2022/11/23	ASM2634146v1	Nanjing Drum Tower Hospital	GCA_026341465.1	identical	https://ftp.ncbi.nlm.nih.gov/genomes/all/GCF/026/341/465/GCF_026341465.1_ASM2634146v1	na	na	na	haploid	bacteria	5145223	5144823	50.5	0	228	228	NCBI RefSeq	NCBI Prokaryotic Genome Annotation Pipeline (PGAP)	11/25/22	5153	4818	96	na
GCF_026275525.1	PRJNA224116	SAMN31743348	JAPJYL000000000.1	na	470934	470934	Pantoea vagans	strain=Mg1	na	latest	Contig	Major	Full	2022/11/21	ASM2627552v1	Instituto Politecnico Nacional	GCA_026275525.1	identical	https://ftp.ncbi.nlm.nih.gov/genomes/all/GCF/026/275/525/GCF_026275525.1_ASM2627552v1	na	na	na	haploid	bacteria	4952909	4952909	55.0	0	48	48	NCBI RefSeq	NCBI Prokaryotic Genome Annotation Pipeline (PGAP)	11/25/22	4717	4481	127	na
GCF_026343955.1	PRJNA224116	SAMN31693422	JAPKNI000000000.1	representative genome	410841	410841	Kaistia defluvii	strain=JCM 18034	na	latest	Contig	Major	Full	2022/11/23	ASM2634395v1	University of Neuchatel	GCA_026343955.1	identical	https://ftp.ncbi.nlm.nih.gov/genomes/all/GCF/026/343/955/GCF_026343955.1_ASM2634395v1	na	assembly from type material	na	haploid	bacteria	4901180	4901180	65.5	0	21	21	NCBI RefSeq	NCBI Prokaryotic Genome Annotation Pipeline (PGAP)	11/25/22	4578	4482	57	na
GCF_026386735.1	PRJNA224116	SAMN31621833	JAPFBZ000000000.1	na	1639	1639	Listeria monocytogenes	strain=SNU3	na	latest	Scaffold	Major	Full	2022/11/24	ASM2638673v1	Chungbuk National University	GCA_026386735.1	identical	https://ftp.ncbi.nlm.nih.gov/genomes/all/GCF/026/386/735/GCF_026386735.1_ASM2638673v1	na	na	na	haploid	bacteria	2986681	2986481	37.5	0	13	13	NCBI RefSeq	NCBI Prokaryotic Genome Annotation Pipeline (PGAP)	11/25/22	3024	2931	64	na
GCF_026306975.1	PRJNA224116	SAMN18062768	JAGFGR000000000.1	na	941322	562	Escherichia coli O25b:H4-ST131	strain=S_076_1	na	latest	Contig	Major	Full	2022/11/22	ASM2630697v1	Eawag, Swiss Federal Institute of Aquatic Science and Technology	GCA_026306975.1	identical	https://ftp.ncbi.nlm.nih.gov/genomes/all/GCF/026/306/975/GCF_026306975.1_ASM2630697v1	na	na	na	haploid	bacteria	4938283	4938283	50.5	0	115	115	NCBI RefSeq	NCBI Prokaryotic Genome Annotation Pipeline (PGAP)	11/25/22	4859	4583	88	na
GCF_026343855.1	PRJNA224116	SAMN31693424	JAPKNK000000000.1	representative genome	2994654	2994654	Kaistia nematophila	strain=K-TC2	na	latest	Contig	Major	Full	2022/11/23	ASM2634385v1	University of Neuchatel	GCA_026343855.1	identical	https://ftp.ncbi.nlm.nih.gov/genomes/all/GCF/026/343/855/GCF_026343855.1_ASM2634385v1	na	assembly from type material	na	haploid	bacteria	5165915	5165915	66.5	0	22	22	NCBI RefSeq	NCBI Prokaryotic Genome Annotation Pipeline (PGAP)	04/02/23	4864	4702	58	na
GCF_026344005.1	PRJNA224116	SAMN31693421	JAPKNH000000000.1	representative genome	537017	537017	Kaistia terrae	strain=DSM 21341	na	latest	Contig	Major	Full	2022/11/23	ASM2634400v1	University of Neuchatel	GCA_026344005.1	identical	https://ftp.ncbi.nlm.nih.gov/genomes/all/GCF/026/344/005/GCF_026344005.1_ASM2634400v1	na	assembly from type material	na	haploid	bacteria	5594089	5594089	63.5	0	37	37	NCBI RefSeq	NCBI Prokaryotic Genome Annotation Pipeline (PGAP)	11/25/22	5240	5141	58	na
GCF_026275265.1	PRJNA224116	SAMN31692936	JAPJTL000000000.1	na	562	562	Escherichia coli	strain=ECC1005	na	latest	Contig	Major	Full	2022/11/21	ASM2627526v1	University of Ghana	GCA_026275265.1	identical	https://ftp.ncbi.nlm.nih.gov/genomes/all/GCF/026/275/265/GCF_026275265.1_ASM2627526v1	na	na	na	haploid	bacteria	4702985	4702985	50.5	0	82	82	NCBI RefSeq	NCBI Prokaryotic Genome Annotation Pipeline (PGAP)	11/25/22	4603	4397	93	na
GCF_026275345.1	PRJNA224116	SAMN31692933	JAPJTO000000000.1	na	562	562	Escherichia coli	strain=ECB9002	na	latest	Contig	Major	Full	2022/11/21	ASM2627534v1	University of Ghana	GCA_026275345.1	identical	https://ftp.ncbi.nlm.nih.gov/genomes/all/GCF/026/275/345/GCF_026275345.1_ASM2627534v1	na	na	na	haploid	bacteria	4656909	4656909	50.5	0	62	62	NCBI RefSeq	NCBI Prokaryotic Genome Annotation Pipeline (PGAP)	11/25/22	4491	4299	92	na
GCF_026307305.1	PRJNA224116	SAMN18062753	JAGFGC000000000.1	na	941322	562	Escherichia coli O25b:H4-ST131	strain=a372	na	latest	Contig	Major	Full	2022/11/22	ASM2630730v1	Eawag, Swiss Federal Institute of Aquatic Science and Technology	GCA_026307305.1	identical	https://ftp.ncbi.nlm.nih.gov/genomes/all/GCF/026/307/305/GCF_026307305.1_ASM2630730v1	na	na	na	haploid	bacteria	5278103	5278103	50.5	0	215	215	NCBI RefSeq	NCBI Prokaryotic Genome Annotation Pipeline (PGAP)	11/25/22	5332	4983	86	na
GCF_026274565.1	PRJNA224116	SAMN31691422	JAPJYA000000000.1	na	573	573	Klebsiella pneumoniae	strain=D1-M3-2	na	latest	Contig	Major	Full	2022/11/21	ASM2627456v1	Zhejiang Chinese Medical University	GCA_026274565.1	identical	https://ftp.ncbi.nlm.nih.gov/genomes/all/GCF/026/274/565/GCF_026274565.1_ASM2627456v1	na	na	na	haploid	bacteria	5444662	5444662	57.0	0	59	59	NCBI RefSeq	NCBI Prokaryotic Genome Annotation Pipeline (PGAP)	11/25/22	5427	5203	121	na
GCF_026307585.1	PRJNA224116	SAMN18062745	JAGFFU000000000.1	na	941322	562	Escherichia coli O25b:H4-ST131	strain=a310	na	latest	Contig	Major	Full	2022/11/22	ASM2630758v1	Eawag, Swiss Federal Institute of Aquatic Science and Technology	GCA_026307585.1	identical	https://ftp.ncbi.nlm.nih.gov/genomes/all/GCF/026/307/585/GCF_026307585.1_ASM2630758v1	na	na	na	haploid	bacteria	5230886	5230886	50.5	0	173	173	NCBI RefSeq	NCBI Prokaryotic Genome Annotation Pipeline (PGAP)	11/25/22	5240	4918	86	na
GCF_026342405.1	PRJNA224116	SAMN24016199	JAPEMU000000000.1	na	2903567	2903567	Kitasatospora sp. NBC_00240	strain=NBC_00240	na	latest	Contig	Major	Full	2022/11/23	ASM2634240v1	Technical University of Denmark	GCA_026342405.1	identical	https://ftp.ncbi.nlm.nih.gov/genomes/all/GCF/026/342/405/GCF_026342405.1_ASM2634240v1	na	na	na	haploid	bacteria	10447031	10447031	72.5	0	9	9	NCBI RefSeq	NCBI Prokaryotic Genome Annotation Pipeline (PGAP)	11/25/22	8939	8525	105	na
GCF_026282965.1	PRJNA224116	SAMN28408356	JAMKFG000000000.1	na	244366	244366	Klebsiella variicola	strain=188	na	latest	Contig	Major	Full	2022/11/22	ASM2628296v1	Peking University Third Hospital	GCA_026282965.1	identical	https://ftp.ncbi.nlm.nih.gov/genomes/all/GCF/026/282/965/GCF_026282965.1_ASM2628296v1	na	na	na	haploid	bacteria	5806498	5806498	57.0	0	48	48	NCBI RefSeq	NCBI Prokaryotic Genome Annotation Pipeline (PGAP)	11/25/22	5655	5428	76	36262596
GCF_026339535.1	PRJNA224116	SAMN30553464	JAPEQP000000000.1	na	47871	47871	Micromonospora peucetia	strain=NBC_01757	na	latest	Contig	Major	Full	2022/11/23	ASM2633953v1	Technical University of Denmark	GCA_026339535.1	identical	https://ftp.ncbi.nlm.nih.gov/genomes/all/GCF/026/339/535/GCF_026339535.1_ASM2633953v1	na	na	na	haploid	bacteria	7185853	7185853	72.0	0	7	7	NCBI RefSeq	NCBI Prokaryotic Genome Annotation Pipeline (PGAP)	11/25/22	6221	6047	63	na
GCF_026274665.1	PRJNA224116	SAMN31691629	JAPJYE000000000.1	na	573	573	Klebsiella pneumoniae	strain=D3-M4-1	na	latest	Contig	Major	Full	2022/11/21	ASM2627466v1	Zhejiang Chinese Medical University	GCA_026274665.1	identical	https://ftp.ncbi.nlm.nih.gov/genomes/all/GCF/026/274/665/GCF_026274665.1_ASM2627466v1	na	na	na	haploid	bacteria	5444038	5444038	57.0	0	69	69	NCBI RefSeq	NCBI Prokaryotic Genome Annotation Pipeline (PGAP)	11/25/22	5431	5204	122	na
GCF_026307475.1	PRJNA224116	SAMN18062749	JAGFFY000000000.1	na	941322	562	Escherichia coli O25b:H4-ST131	strain=a327	na	latest	Contig	Major	Full	2022/11/22	ASM2630747v1	Eawag, Swiss Federal Institute of Aquatic Science and Technology	GCA_026307475.1	identical	https://ftp.ncbi.nlm.nih.gov/genomes/all/GCF/026/307/475/GCF_026307475.1_ASM2630747v1	na	na	na	haploid	bacteria	5278321	5278321	50.5	0	214	214	NCBI RefSeq	NCBI Prokaryotic Genome Annotation Pipeline (PGAP)	11/25/22	5330	4981	86	na
GCF_026275305.1	PRJNA224116	SAMN31692934	JAPJTN000000000.1	na	562	562	Escherichia coli	strain=ECB11003	na	latest	Contig	Major	Full	2022/11/21	ASM2627530v1	University of Ghana	GCA_026275305.1	identical	https://ftp.ncbi.nlm.nih.gov/genomes/all/GCF/026/275/305/GCF_026275305.1_ASM2627530v1	na	na	na	haploid	bacteria	4833397	4833397	50.5	0	107	107	NCBI RefSeq	NCBI Prokaryotic Genome Annotation Pipeline (PGAP)	11/25/22	4792	4537	93	na
GCF_026274545.1	PRJNA224116	SAMN31691446	JAPJYB000000000.1	na	573	573	Klebsiella pneumoniae	strain=D1-M4-1	na	latest	Contig	Major	Full	2022/11/21	ASM2627454v1	Zhejiang Chinese Medical University	GCA_026274545.1	identical	https://ftp.ncbi.nlm.nih.gov/genomes/all/GCF/026/274/545/GCF_026274545.1_ASM2627454v1	na	na	na	haploid	bacteria	5444478	5444478	57.0	0	61	61	NCBI RefSeq	NCBI Prokaryotic Genome Annotation Pipeline (PGAP)	11/25/22	5430	5204	121	na
GCF_026306735.1	PRJNA224116	SAMN18062786	JAGFHJ000000000.1	na	941322	562	Escherichia coli O25b:H4-ST131	strain=S_151	na	latest	Contig	Major	Full	2022/11/22	ASM2630673v1	Eawag, Swiss Federal Institute of Aquatic Science and Technology	GCA_026306735.1	identical	https://ftp.ncbi.nlm.nih.gov/genomes/all/GCF/026/306/735/GCF_026306735.1_ASM2630673v1	na	na	na	haploid	bacteria	5008342	5008342	50.5	0	118	118	NCBI RefSeq	NCBI Prokaryotic Genome Annotation Pipeline (PGAP)	11/25/22	4935	4660	89	na
GCF_026343995.1	PRJNA224116	SAMN31693420	JAPKNG000000000.1	representative genome	410840	410840	Kaistia dalseonensis	strain=DSM 18800	na	latest	Contig	Major	Full	2022/11/23	ASM2634399v1	University of Neuchatel	GCA_026343995.1	identical	https://ftp.ncbi.nlm.nih.gov/genomes/all/GCF/026/343/995/GCF_026343995.1_ASM2634399v1	na	assembly from type material	na	haploid	bacteria	5184115	5184115	64.5	0	11	11	NCBI RefSeq	NCBI Prokaryotic Genome Annotation Pipeline (PGAP)	11/25/22	4903	4798	54	na
GCF_026275315.1	PRJNA224116	SAMN31692932	JAPJTP000000000.1	na	562	562	Escherichia coli	strain=ECB7001	na	latest	Contig	Major	Full	2022/11/21	ASM2627531v1	University of Ghana	GCA_026275315.1	identical	https://ftp.ncbi.nlm.nih.gov/genomes/all/GCF/026/275/315/GCF_026275315.1_ASM2627531v1	na	na	na	haploid	bacteria	4659669	4659669	50.5	0	66	66	NCBI RefSeq	NCBI Prokaryotic Genome Annotation Pipeline (PGAP)	11/25/22	4512	4281	87	na
GCF_026308375.1	PRJNA224116	SAMN18062726	JAGFFB000000000.1	na	941322	562	Escherichia coli O25b:H4-ST131	strain=a138	na	latest	Contig	Major	Full	2022/11/22	ASM2630837v1	Eawag, Swiss Federal Institute of Aquatic Science and Technology	GCA_026308375.1	identical	https://ftp.ncbi.nlm.nih.gov/genomes/all/GCF/026/308/375/GCF_026308375.1_ASM2630837v1	na	na	na	haploid	bacteria	5137056	5137056	50.5	0	143	143	NCBI RefSeq	NCBI Prokaryotic Genome Annotation Pipeline (PGAP)	11/25/22	5105	4807	89	na
GCF_026278345.1	PRJNA224116	SAMN31736499	na	representative genome	2674997	2674997	Tellurirhabdus rosea	strain=U15T	na	latest	Complete Genome	Major	Full	2022/11/22	ASM2627834v1	Microbiology Institute of Shaanxi	GCA_026278345.1	identical	https://ftp.ncbi.nlm.nih.gov/genomes/all/GCF/026/278/345/GCF_026278345.1_ASM2627834v1	na	assembly from type material	na	haploid	bacteria	5582807	5582807	57.0	1	1	1	NCBI RefSeq	NCBI Prokaryotic Genome Annotation Pipeline (PGAP)	11/25/22	4699	4619	64	na
GCF_026274225.1	PRJNA224116	SAMN31233426	JAPJVH000000000.1	na	375919	375919	Wolbachia endosymbiont of Drosophila pseudotakahashii	na	N101	latest	Contig	Major	Full	2022/11/21	ASM2627422v1	University of Montana	GCA_026274225.1	identical	https://ftp.ncbi.nlm.nih.gov/genomes/all/GCF/026/274/225/GCF_026274225.1_ASM2627422v1	na	na	na	haploid	bacteria	1564190	1564190	35.0	0	127	127	NCBI RefSeq	NCBI Prokaryotic Genome Annotation Pipeline (PGAP)	11/25/22	1652	1451	46	na
GCF_026275385.1	PRJNA224116	SAMN31691394	JAPJYN000000000.1	na	2994655	2994655	Streptomyces sp. NEAU-H22	strain=NEAU-H22	na	latest	Scaffold	Major	Full	2022/11/21	ASM2627538v1	School of life science	GCA_026275385.1	identical	https://ftp.ncbi.nlm.nih.gov/genomes/all/GCF/026/275/385/GCF_026275385.1_ASM2627538v1	na	na	na	haploid	bacteria	8659799	8659469	71.0	0	54	54	NCBI RefSeq	NCBI Prokaryotic Genome Annotation Pipeline (PGAP)	11/25/22	7729	7412	81	na
GCF_026340285.1	PRJNA224116	SAMN24016554	JAPEPH000000000.1	na	1048205	1048205	Streptomyces uncialis	strain=NBC_01379	na	latest	Contig	Major	Full	2022/11/23	ASM2634028v1	Technical University of Denmark	GCA_026340285.1	identical	https://ftp.ncbi.nlm.nih.gov/genomes/all/GCF/026/340/285/GCF_026340285.1_ASM2634028v1	na	na	na	haploid	bacteria	9193344	9193344	71.5	0	4	4	NCBI RefSeq	NCBI Prokaryotic Genome Annotation Pipeline (PGAP)	11/25/22	7717	7436	89	na
GCF_026339595.1	PRJNA224116	SAMN30553434	JAPEQM000000000.1	na	1464011	1464011	[Kitasatospora] papulosa	strain=NBC_01721	na	latest	Contig	Major	Full	2022/11/23	ASM2633959v1	Technical University of Denmark	GCA_026339595.1	identical	https://ftp.ncbi.nlm.nih.gov/genomes/all/GCF/026/339/595/GCF_026339595.1_ASM2633959v1	na	na	na	haploid	bacteria	7506106	7506106	71.0	0	13	13	NCBI RefSeq	NCBI Prokaryotic Genome Annotation Pipeline (PGAP)	03/26/23	6657	6011	88	na
GCF_026309915.1	PRJNA224116	SAMN31749851	JAPJZY000000000.1	na	670	670	Vibrio parahaemolyticus	strain=LCU-VP2	na	latest	Contig	Major	Full	2022/11/22	ASM2630991v1	Liaocheng university	GCA_026309915.1	identical	https://ftp.ncbi.nlm.nih.gov/genomes/all/GCF/026/309/915/GCF_026309915.1_ASM2630991v1	na	na	na	haploid	bacteria	5325806	5325806	45.0	0	106	106	NCBI RefSeq	NCBI Prokaryotic Genome Annotation Pipeline (PGAP)	11/25/22	4976	4778	135	na
GCF_026310445.1	PRJNA224116	SAMN31756718	JAPJZX000000000.1	na	670	670	Vibrio parahaemolyticus	strain=LCU-VP34	na	latest	Contig	Major	Full	2022/11/22	ASM2631044v1	Liaocheng University	GCA_026310445.1	identical	https://ftp.ncbi.nlm.nih.gov/genomes/all/GCF/026/310/445/GCF_026310445.1_ASM2631044v1	na	na	na	haploid	bacteria	5309036	5309036	45.0	0	136	136	NCBI RefSeq	NCBI Prokaryotic Genome Annotation Pipeline (PGAP)	11/25/22	4991	4766	141	na
GCF_026309855.1	PRJNA224116	SAMN31750074	JAPJZZ000000000.1	na	670	670	Vibrio parahaemolyticus	strain=LCU-VP3	na	latest	Contig	Major	Full	2022/11/22	ASM2630985v1	Liaocheng University	GCA_026309855.1	identical	https://ftp.ncbi.nlm.nih.gov/genomes/all/GCF/026/309/855/GCF_026309855.1_ASM2630985v1	na	na	na	haploid	bacteria	5176097	5176097	45.0	0	95	95	NCBI RefSeq	NCBI Prokaryotic Genome Annotation Pipeline (PGAP)	11/25/22	4866	4667	149	na
GCF_026339475.1	PRJNA224116	SAMN30553488	JAPEQS000000000.1	na	2975941	2975941	Streptomyces sp. NBC_01789	strain=NBC_01789	na	latest	Contig	Major	Full	2022/11/23	ASM2633947v1	Technical University of Denmark	GCA_026339475.1	identical	https://ftp.ncbi.nlm.nih.gov/genomes/all/GCF/026/339/475/GCF_026339475.1_ASM2633947v1	na	na	na	haploid	bacteria	7975079	7975079	71.5	0	6	6	NCBI RefSeq	NCBI Prokaryotic Genome Annotation Pipeline (PGAP)	11/25/22	7180	6943	92	na
GCF_026339675.1	PRJNA224116	SAMN30553415	JAPEQJ000000000.1	na	1886	1886	Streptomyces albidoflavus	strain=NBC_01691	na	latest	Contig	Major	Full	2022/11/23	ASM2633967v1	Technical University of Denmark	GCA_026339675.1	identical	https://ftp.ncbi.nlm.nih.gov/genomes/all/GCF/026/339/675/GCF_026339675.1_ASM2633967v1	na	na	na	haploid	bacteria	7344443	7344443	73.0	0	3	3	NCBI RefSeq	NCBI Prokaryotic Genome Annotation Pipeline (PGAP)	11/25/22	6449	6252	91	na
GCF_026343945.1	PRJNA224116	SAMN31693423	JAPKNJ000000000.1	representative genome	2083279	2083279	Kaistia algarum	strain=JCM 31803	na	latest	Contig	Major	Full	2022/11/23	ASM2634394v1	University of Neuchatel	GCA_026343945.1	identical	https://ftp.ncbi.nlm.nih.gov/genomes/all/GCF/026/343/945/GCF_026343945.1_ASM2634394v1	na	assembly from type material	na	haploid	bacteria	5259198	5259198	64.5	0	10	10	NCBI RefSeq	NCBI Prokaryotic Genome Annotation Pipeline (PGAP)	11/25/22	5018	4919	55	na
GCF_026309675.1	PRJNA224116	SAMN31724176	JAPJYU000000000.1	na	1313	1313	Streptococcus pneumoniae	strain=2538	na	latest	Contig	Major	Full	2022/11/22	ASM2630967v1	Nizhny Novgorod scientific and research institute of epidemiology and microbiology name acad.I.N. Bl	GCA_026309675.1	identical	https://ftp.ncbi.nlm.nih.gov/genomes/all/GCF/026/309/675/GCF_026309675.1_ASM2630967v1	na	na	na	haploid	bacteria	1944477	1944477	40.0	0	204	204	NCBI RefSeq	NCBI Prokaryotic Genome Annotation Pipeline (PGAP)	11/25/22	2090	1869	48	na
GCF_026341715.1	PRJNA224116	SAMN30553164	JAPEOA000000000.1	na	1961	1961	Streptomyces virginiae	strain=NBC_00640	na	latest	Contig	Major	Full	2022/11/23	ASM2634171v1	Technical University of Denmark	GCA_026341715.1	identical	https://ftp.ncbi.nlm.nih.gov/genomes/all/GCF/026/341/715/GCF_026341715.1_ASM2634171v1	na	na	na	haploid	bacteria	7393046	7393046	71.5	0	3	3	NCBI RefSeq	NCBI Prokaryotic Genome Annotation Pipeline (PGAP)	11/25/22	6745	6522	94	na
GCF_026339895.1	PRJNA224116	SAMN30553312	JAPEPV000000000.1	representative genome	67382	67382	Streptomyces viridodiastaticus	strain=NBC_01548	na	latest	Contig	Major	Full	2022/11/23	ASM2633989v1	Technical University of Denmark	GCA_026339895.1	identical	https://ftp.ncbi.nlm.nih.gov/genomes/all/GCF/026/339/895/GCF_026339895.1_ASM2633989v1	na	na	na	haploid	bacteria	7829824	7829824	72.0	0	3	3	NCBI RefSeq	NCBI Prokaryotic Genome Annotation Pipeline (PGAP)	11/25/22	7101	6886	88	na
GCF_026339555.1	PRJNA224116	SAMN30553471	JAPEQQ000000000.1	na	2975935	2975935	Streptomyces sp. NBC_01764	strain=NBC_01764	na	latest	Contig	Major	Full	2022/11/23	ASM2633955v1	Technical University of Denmark	GCA_026339555.1	identical	https://ftp.ncbi.nlm.nih.gov/genomes/all/GCF/026/339/555/GCF_026339555.1_ASM2633955v1	na	na	na	haploid	bacteria	13440082	13440082	69.5	0	9	9	NCBI RefSeq	NCBI Prokaryotic Genome Annotation Pipeline (PGAP)	11/25/22	12391	11430	100	na
GCF_026342475.1	PRJNA224116	SAMN30552963	JAPEMQ000000000.1	na	1961	1961	Streptomyces virginiae	strain=NBC_00227	na	latest	Contig	Major	Full	2022/11/23	ASM2634247v1	Technical University of Denmark	GCA_026342475.1	identical	https://ftp.ncbi.nlm.nih.gov/genomes/all/GCF/026/342/475/GCF_026342475.1_ASM2634247v1	na	na	na	haploid	bacteria	9338267	9338267	71.5	0	17	17	NCBI RefSeq	NCBI Prokaryotic Genome Annotation Pipeline (PGAP)	11/25/22	8755	8420	94	na
GCF_026342285.1	PRJNA224116	SAMN30552983	JAPEMZ000000000.1	na	1961	1961	Streptomyces virginiae	strain=NBC_00276	na	latest	Contig	Major	Full	2022/11/23	ASM2634228v1	Technical University of Denmark	GCA_026342285.1	identical	https://ftp.ncbi.nlm.nih.gov/genomes/all/GCF/026/342/285/GCF_026342285.1_ASM2634228v1	na	na	na	haploid	bacteria	8057406	8057406	71.5	0	2	2	NCBI RefSeq	NCBI Prokaryotic Genome Annotation Pipeline (PGAP)	11/25/22	7453	7135	96	na
GCF_026339515.1	PRJNA224116	SAMN30553473	JAPEQR000000000.1	na	2975937	2975937	Streptomyces sp. NBC_01767	strain=NBC_01767	na	latest	Contig	Major	Full	2022/11/23	ASM2633951v1	Technical University of Denmark	GCA_026339515.1	identical	https://ftp.ncbi.nlm.nih.gov/genomes/all/GCF/026/339/515/GCF_026339515.1_ASM2633951v1	na	na	na	haploid	bacteria	10567087	10567087	70.0	0	6	6	NCBI RefSeq	NCBI Prokaryotic Genome Annotation Pipeline (PGAP)	11/25/22	9482	8867	91	na
GCF_026340025.1	PRJNA224116	SAMN24016604	JAPEPQ000000000.1	na	67382	67382	Streptomyces viridodiastaticus	strain=NBC_01458	na	latest	Contig	Major	Full	2022/11/23	ASM2634002v1	Technical University of Denmark	GCA_026340025.1	identical	https://ftp.ncbi.nlm.nih.gov/genomes/all/GCF/026/340/025/GCF_026340025.1_ASM2634002v1	na	na	na	haploid	bacteria	8110401	8110401	72.0	0	9	9	NCBI RefSeq	NCBI Prokaryotic Genome Annotation Pipeline (PGAP)	11/25/22	7397	7164	89	na
GCF_026340475.1	PRJNA224116	SAMN30553295	JAPEPD000000000.1	na	1961	1961	Streptomyces virginiae	strain=NBC_01311	na	latest	Contig	Major	Full	2022/11/23	ASM2634047v1	Technical University of Denmark	GCA_026340475.1	identical	https://ftp.ncbi.nlm.nih.gov/genomes/all/GCF/026/340/475/GCF_026340475.1_ASM2634047v1	na	na	na	haploid	bacteria	9109135	9109135	71.5	0	16	16	NCBI RefSeq	NCBI Prokaryotic Genome Annotation Pipeline (PGAP)	11/25/22	8402	8054	96	na
GCF_026278325.1	PRJNA224116	SAMN31742061	na	na	33038	33038	[Ruminococcus] gnavus	strain=JCM6515	na	latest	Complete Genome	Major	Full	2022/11/22	ASM2627832v1	University College Cork	GCA_026278325.1	identical	https://ftp.ncbi.nlm.nih.gov/genomes/all/GCF/026/278/325/GCF_026278325.1_ASM2627832v1	na	assembly from type material	na	haploid	bacteria	3589621	3589621	42.5	1	1	1	NCBI RefSeq	NCBI Prokaryotic Genome Annotation Pipeline (PGAP)	01/01/23	3620	3474	78	na
GCF_026278305.1	PRJNA224116	SAMN31742036	na	na	33038	33038	[Ruminococcus] gnavus	strain=JCM6515	na	latest	Complete Genome	Major	Full	2022/11/22	ASM2627830v1	University College Cork	GCA_026278305.1	identical	https://ftp.ncbi.nlm.nih.gov/genomes/all/GCF/026/278/305/GCF_026278305.1_ASM2627830v1	na	assembly from type material	na	haploid	bacteria	3590270	3590270	42.5	1	1	1	NCBI RefSeq	NCBI Prokaryotic Genome Annotation Pipeline (PGAP)	01/01/23	3638	3493	78	na
GCF_026342305.1	PRJNA224116	SAMN24016207	JAPENA000000000.1	na	1890	1890	Streptomyces antibioticus	strain=NBC_00282	na	latest	Contig	Major	Full	2022/11/23	ASM2634230v1	Technical University of Denmark	GCA_026342305.1	identical	https://ftp.ncbi.nlm.nih.gov/genomes/all/GCF/026/342/305/GCF_026342305.1_ASM2634230v1	na	na	na	haploid	bacteria	8626826	8626826	71.5	0	3	3	NCBI RefSeq	NCBI Prokaryotic Genome Annotation Pipeline (PGAP)	11/25/22	7813	7578	90	na
GCF_026339695.1	PRJNA224116	SAMN30553398	JAPEQH000000000.1	na	1886	1886	Streptomyces albidoflavus	strain=NBC_01670	na	latest	Contig	Major	Full	2022/11/23	ASM2633969v1	Technical University of Denmark	GCA_026339695.1	identical	https://ftp.ncbi.nlm.nih.gov/genomes/all/GCF/026/339/695/GCF_026339695.1_ASM2633969v1	na	na	na	haploid	bacteria	7309386	7309386	73.0	0	6	6	NCBI RefSeq	NCBI Prokaryotic Genome Annotation Pipeline (PGAP)	11/25/22	6380	6171	91	na
GCF_026343645.1	PRJNA224116	SAMN30552875	JAPELO000000000.1	na	285574	285574	Streptomyces erythrochromogenes	strain=NBC_00026	na	latest	Contig	Major	Full	2022/11/23	ASM2634364v1	Technical University of Denmark	GCA_026343645.1	identical	https://ftp.ncbi.nlm.nih.gov/genomes/all/GCF/026/343/645/GCF_026343645.1_ASM2634364v1	na	na	na	haploid	bacteria	8781837	8781837	72.0	0	10	10	NCBI RefSeq	NCBI Prokaryotic Genome Annotation Pipeline (PGAP)	03/26/23	8219	7426	95	na
GCF_026339775.1	PRJNA224116	SAMN30553379	JAPEQE000000000.1	na	1892	1892	Streptomyces anulatus	strain=NBC_01645	na	latest	Contig	Major	Full	2022/11/23	ASM2633977v1	Technical University of Denmark	GCA_026339775.1	identical	https://ftp.ncbi.nlm.nih.gov/genomes/all/GCF/026/339/775/GCF_026339775.1_ASM2633977v1	na	na	na	haploid	bacteria	9088432	9088432	71.0	0	11	11	NCBI RefSeq	NCBI Prokaryotic Genome Annotation Pipeline (PGAP)	11/25/22	8084	7816	90	na
GCF_026344195.1	PRJNA224116	SAMN31709637	JAPKNL000000000.1	na	68043	68043	Streptomyces libani	strain=NEAU-BS7	na	latest	Scaffold	Major	Full	2022/11/23	ASM2634419v1	school of life science	GCA_026344195.1	identical	https://ftp.ncbi.nlm.nih.gov/genomes/all/GCF/026/344/195/GCF_026344195.1_ASM2634419v1	na	na	na	haploid	bacteria	9374924	9374644	71.0	0	64	64	NCBI RefSeq	NCBI Prokaryotic Genome Annotation Pipeline (PGAP)	11/25/22	8150	7790	81	na
GCF_026343715.1	PRJNA224116	SAMN24016143	JAPELN000000000.1	representative genome	67280	67280	Streptomyces bobili	strain=NBC_00018	na	latest	Contig	Major	Full	2022/11/23	ASM2634371v1	Technical University of Denmark	GCA_026343715.1	identical	https://ftp.ncbi.nlm.nih.gov/genomes/all/GCF/026/343/715/GCF_026343715.1_ASM2634371v1	na	na	na	haploid	bacteria	8772729	8772729	71.0	0	2	2	NCBI RefSeq	NCBI Prokaryotic Genome Annotation Pipeline (PGAP)	11/25/22	7996	7662	99	na
GCF_026342455.1	PRJNA224116	SAMN30552964	JAPEMR000000000.1	na	58343	58343	Streptomyces canus	strain=NBC_00231	na	latest	Contig	Major	Full	2022/11/23	ASM2634245v1	Technical University of Denmark	GCA_026342455.1	identical	https://ftp.ncbi.nlm.nih.gov/genomes/all/GCF/026/342/455/GCF_026342455.1_ASM2634245v1	na	na	na	haploid	bacteria	11169549	11169549	70.0	0	21	21	NCBI RefSeq	NCBI Prokaryotic Genome Annotation Pipeline (PGAP)	11/25/22	10273	9856	90	na
GCF_026340055.1	PRJNA224116	SAMN24016609	JAPEPR000000000.1	na	1892	1892	Streptomyces anulatus	strain=NBC_01464	na	latest	Contig	Major	Full	2022/11/23	ASM2634005v1	Technical University of Denmark	GCA_026340055.1	identical	https://ftp.ncbi.nlm.nih.gov/genomes/all/GCF/026/340/055/GCF_026340055.1_ASM2634005v1	na	na	na	haploid	bacteria	9279953	9279953	71.0	0	6	6	NCBI RefSeq	NCBI Prokaryotic Genome Annotation Pipeline (PGAP)	11/25/22	8360	8074	90	na
GCF_026339835.1	PRJNA224116	SAMN30553359	JAPEQB000000000.1	na	2975901	2975901	Streptomyces sp. NBC_01619	strain=NBC_01619	na	latest	Contig	Major	Full	2022/11/23	ASM2633983v1	Technical University of Denmark	GCA_026339835.1	identical	https://ftp.ncbi.nlm.nih.gov/genomes/all/GCF/026/339/835/GCF_026339835.1_ASM2633983v1	na	na	na	haploid	bacteria	8636431	8636431	70.5	0	6	6	NCBI RefSeq	NCBI Prokaryotic Genome Annotation Pipeline (PGAP)	11/25/22	7783	7352	88	na
GCF_025527035.1	PRJNA224116	SAMN30788586	JAODIL000000000.1	na	2978220	2978220	Winslowiella arboricola	strain=Til 1	na	latest	Contig	Major	Full	2022/10/03	ASM2552703v1	University of the West of England	GCA_025527035.1	identical	https://ftp.ncbi.nlm.nih.gov/genomes/all/GCF/025/527/035/GCF_025527035.1_ASM2552703v1	na	na	na	haploid	bacteria	5303036	5303036	53.5	0	82	82	NCBI RefSeq	NCBI Prokaryotic Genome Annotation Pipeline (PGAP)	11/27/22	4989	4842	102	na
GCF_025527015.1	PRJNA224116	SAMN30788585	JAODIM000000000.1	representative genome	2978220	2978220	Winslowiella arboricola	strain=BAC 15a-03b	na	latest	Contig	Major	Full	2022/10/03	ASM2552701v1	University of the West of England	GCA_025527015.1	identical	https://ftp.ncbi.nlm.nih.gov/genomes/all/GCF/025/527/015/GCF_025527015.1_ASM2552701v1	na	assembly from type material	na	haploid	bacteria	5255834	5255834	53.5	0	43	43	NCBI RefSeq	NCBI Prokaryotic Genome Annotation Pipeline (PGAP)	11/27/22	4939	4786	109	na
GCF_026308695.1	PRJNA224116	SAMN29512607	JANBYE000000000.1	na	1352	1352	Enterococcus faecium	strain=14ENT21	na	latest	Scaffold	Major	Full	2022/11/22	ASM2630869v1	Chinese Center for Disease Control and Prevention	GCA_026308695.1	identical	https://ftp.ncbi.nlm.nih.gov/genomes/all/GCF/026/308/695/GCF_026308695.1_ASM2630869v1	na	na	na	haploid	bacteria	2984545	2984515	37.5	0	167	167	NCBI RefSeq	NCBI Prokaryotic Genome Annotation Pipeline (PGAP)	12/18/22	3061	2722	80	36273808
GCF_026305365.1	PRJNA224116	SAMN29512610	JANBYB000000000.1	na	1352	1352	Enterococcus faecium	strain=14ENT28	na	latest	Contig	Major	Full	2022/11/22	ASM2630536v1	Chinese Center for Disease Control and Prevention	GCA_026305365.1	identical	https://ftp.ncbi.nlm.nih.gov/genomes/all/GCF/026/305/365/GCF_026305365.1_ASM2630536v1	na	na	na	haploid	bacteria	2996389	2996389	37.5	0	151	151	NCBI RefSeq	NCBI Prokaryotic Genome Annotation Pipeline (PGAP)	12/18/22	3031	2764	78	36273808
GCF_026308885.1	PRJNA224116	SAMN29512598	JANBYN000000000.1	na	1352	1352	Enterococcus faecium	strain=13ENT32	na	latest	Contig	Major	Full	2022/11/22	ASM2630888v1	Chinese Center for Disease Control and Prevention	GCA_026308885.1	identical	https://ftp.ncbi.nlm.nih.gov/genomes/all/GCF/026/308/885/GCF_026308885.1_ASM2630888v1	na	na	na	haploid	bacteria	3034137	3034137	37.5	0	157	157	NCBI RefSeq	NCBI Prokaryotic Genome Annotation Pipeline (PGAP)	12/18/22	3100	2809	79	36273808
GCF_026305175.1	PRJNA224116	SAMN29512615	JANBXW000000000.1	na	1352	1352	Enterococcus faecium	strain=15ENT6	na	latest	Scaffold	Major	Full	2022/11/22	ASM2630517v1	Chinese Center for Disease Control and Prevention	GCA_026305175.1	identical	https://ftp.ncbi.nlm.nih.gov/genomes/all/GCF/026/305/175/GCF_026305175.1_ASM2630517v1	na	na	na	haploid	bacteria	2946326	2946316	37.5	0	127	127	NCBI RefSeq	NCBI Prokaryotic Genome Annotation Pipeline (PGAP)	12/18/22	2965	2710	75	36273808
GCF_026305165.1	PRJNA224116	SAMN29512618	JANBXT000000000.1	na	1352	1352	Enterococcus faecium	strain=15ENT18	na	latest	Scaffold	Major	Full	2022/11/22	ASM2630516v1	Chinese Center for Disease Control and Prevention	GCA_026305165.1	identical	https://ftp.ncbi.nlm.nih.gov/genomes/all/GCF/026/305/165/GCF_026305165.1_ASM2630516v1	na	na	na	haploid	bacteria	3223869	3223829	37.0	0	196	196	NCBI RefSeq	NCBI Prokaryotic Genome Annotation Pipeline (PGAP)	12/18/22	3358	3009	80	36273808
GCF_026385475.1	PRJNA224116	SAMN29843717	JANIDW000000000.1	na	2967338	2967338	Bombella saccharophila	strain=TMW 2.2558	na	latest	Contig	Major	Full	2022/11/24	ASM2638547v1	Technische Universitaet Muenchen	GCA_026385475.1	identical	https://ftp.ncbi.nlm.nih.gov/genomes/all/GCF/026/385/475/GCF_026385475.1_ASM2638547v1	na	assembly from type material	na	haploid	bacteria	1911546	1911546	52.5	0	17	17	NCBI RefSeq	NCBI Prokaryotic Genome Annotation Pipeline (PGAP)	11/25/22	1795	1733	55	na
GCF_026309515.1	PRJNA224116	SAMN31744776	JAPJZD000000000.1	na	648	648	Aeromonas caviae	strain=CAPA022	na	latest	Contig	Major	Full	2022/11/22	ASM2630951v1	Instituto Tecnologico de la Produccion	GCA_026309515.1	identical	https://ftp.ncbi.nlm.nih.gov/genomes/all/GCF/026/309/515/GCF_026309515.1_ASM2630951v1	na	na	na	haploid	bacteria	4569034	4569034	61.0	0	159	159	NCBI RefSeq	NCBI Prokaryotic Genome Annotation Pipeline (PGAP)	11/25/22	4329	4140	104	na
GCF_026273395.1	PRJNA224116	SAMN31143289	JAPJUL000000000.1	na	470	470	Acinetobacter baumannii	strain=AC1779	na	latest	Contig	Major	Full	2022/11/21	ASM2627339v1	Universiti Sultan Zainal Abidin	GCA_026273395.1	identical	https://ftp.ncbi.nlm.nih.gov/genomes/all/GCF/026/273/395/GCF_026273395.1_ASM2627339v1	na	na	na	haploid	bacteria	3970773	3970773	38.5	0	73	73	NCBI RefSeq	NCBI Prokaryotic Genome Annotation Pipeline (PGAP)	11/25/22	3886	3744	75	na
GCF_026309395.1	PRJNA224116	SAMN31744780	JAPJYZ000000000.1	na	644	644	Aeromonas hydrophila	strain=CAPA011	na	latest	Contig	Major	Full	2022/11/22	ASM2630939v1	Instituto Tecnologico de la Produccion	GCA_026309395.1	identical	https://ftp.ncbi.nlm.nih.gov/genomes/all/GCF/026/309/395/GCF_026309395.1_ASM2630939v1	na	na	na	haploid	bacteria	4931812	4931812	61.0	0	86	86	NCBI RefSeq	NCBI Prokaryotic Genome Annotation Pipeline (PGAP)	11/25/22	4631	4468	106	na
GCF_026275485.1	PRJNA224116	SAMN31737087	JAPJUF000000000.1	na	492670	492670	Bacillus velezensis	strain=NEAU-CP5	na	latest	Scaffold	Major	Full	2022/11/21	ASM2627548v1	School of life science	GCA_026275485.1	identical	https://ftp.ncbi.nlm.nih.gov/genomes/all/GCF/026/275/485/GCF_026275485.1_ASM2627548v1	na	na	na	haploid	bacteria	3974004	3973994	46.0	0	16	16	NCBI RefSeq	NCBI Prokaryotic Genome Annotation Pipeline (PGAP)	11/25/22	3967	3802	98	na
GCF_026273845.1	PRJNA224116	SAMN31143281	JAPJUT000000000.1	na	470	470	Acinetobacter baumannii	strain=AC1716	na	latest	Contig	Major	Full	2022/11/21	ASM2627384v1	Universiti Sultan Zainal Abidin	GCA_026273845.1	identical	https://ftp.ncbi.nlm.nih.gov/genomes/all/GCF/026/273/845/GCF_026273845.1_ASM2627384v1	na	na	na	haploid	bacteria	3968249	3968249	38.5	0	72	72	NCBI RefSeq	NCBI Prokaryotic Genome Annotation Pipeline (PGAP)	11/25/22	3874	3732	71	na
GCF_026278285.1	PRJNA224116	SAMN31668060	na	na	483913	483913	Bacillus inaquosorum	strain=BSXE-2102	na	latest	Complete Genome	Major	Full	2022/11/22	ASM2627828v1	Ocean University of China	GCA_026278285.1	identical	https://ftp.ncbi.nlm.nih.gov/genomes/all/GCF/026/278/285/GCF_026278285.1_ASM2627828v1	na	na	na	haploid	bacteria	4242131	4242131	44.0	1	1	1	NCBI RefSeq	NCBI Prokaryotic Genome Annotation Pipeline (PGAP)	11/25/22	4312	4061	121	na
GCF_026306455.1	PRJNA224116	SAMN18062795	JAGFHS000000000.1	na	562	562	Escherichia coli	strain=S_28	na	latest	Contig	Major	Full	2022/11/22	ASM2630645v1	Eawag, Swiss Federal Institute of Aquatic Science and Technology	GCA_026306455.1	identical	https://ftp.ncbi.nlm.nih.gov/genomes/all/GCF/026/306/455/GCF_026306455.1_ASM2630645v1	na	na	na	haploid	bacteria	4670260	4670260	50.5	0	103	103	NCBI RefSeq	NCBI Prokaryotic Genome Annotation Pipeline (PGAP)	11/25/22	4571	4326	89	na
GCF_026306375.1	PRJNA224116	SAMN18062798	JAGFHV000000000.1	na	562	562	Escherichia coli	strain=S_34	na	latest	Contig	Major	Full	2022/11/22	ASM2630637v1	Eawag, Swiss Federal Institute of Aquatic Science and Technology	GCA_026306375.1	identical	https://ftp.ncbi.nlm.nih.gov/genomes/all/GCF/026/306/375/GCF_026306375.1_ASM2630637v1	na	na	na	haploid	bacteria	4456649	4456649	50.5	0	100	100	NCBI RefSeq	NCBI Prokaryotic Genome Annotation Pipeline (PGAP)	11/25/22	4364	4085	90	na
GCF_026307575.1	PRJNA224116	SAMN18062746	JAGFFV000000000.1	na	562	562	Escherichia coli	strain=a312	na	latest	Contig	Major	Full	2022/11/22	ASM2630757v1	Eawag, Swiss Federal Institute of Aquatic Science and Technology	GCA_026307575.1	identical	https://ftp.ncbi.nlm.nih.gov/genomes/all/GCF/026/307/575/GCF_026307575.1_ASM2630757v1	na	na	na	haploid	bacteria	4988442	4988442	50.5	0	159	159	NCBI RefSeq	NCBI Prokaryotic Genome Annotation Pipeline (PGAP)	11/25/22	4972	4708	93	na
GCF_026307415.1	PRJNA224116	SAMN18062750	JAGFFZ000000000.1	na	562	562	Escherichia coli	strain=a332	na	latest	Contig	Major	Full	2022/11/22	ASM2630741v1	Eawag, Swiss Federal Institute of Aquatic Science and Technology	GCA_026307415.1	identical	https://ftp.ncbi.nlm.nih.gov/genomes/all/GCF/026/307/415/GCF_026307415.1_ASM2630741v1	na	na	na	haploid	bacteria	4784336	4784336	50.5	0	148	148	NCBI RefSeq	NCBI Prokaryotic Genome Annotation Pipeline (PGAP)	11/25/22	4723	4469	92	na
GCF_026315045.1	PRJNA224116	SAMN06473431	na	na	28450	28450	Burkholderia pseudomallei	strain=MSHR1046	na	latest	Complete Genome	Major	Full	2022/11/23	ASM2631504v1	Northern Arizona University	GCA_026315045.1	identical	https://ftp.ncbi.nlm.nih.gov/genomes/all/GCF/026/315/045/GCF_026315045.1_ASM2631504v1	na	na	na	haploid	bacteria	7026580	7026580	68.0	2	2	2	NCBI RefSeq	NCBI Prokaryotic Genome Annotation Pipeline (PGAP)	11/25/22	6170	5953	76	na
GCF_026315025.1	PRJNA224116	SAMN06473477	na	na	28450	28450	Burkholderia pseudomallei	strain=MSHR1713	na	latest	Complete Genome	Major	Full	2022/11/23	ASM2631502v1	Northern Arizona University	GCA_026315025.1	identical	https://ftp.ncbi.nlm.nih.gov/genomes/all/GCF/026/315/025/GCF_026315025.1_ASM2631502v1	na	na	na	haploid	bacteria	7026608	7026608	68.0	2	2	2	NCBI RefSeq	NCBI Prokaryotic Genome Annotation Pipeline (PGAP)	11/25/22	6169	5902	76	na
GCF_026337825.1	PRJNA224116	SAMN31078188	JAPKMD000000000.1	na	1496	1496	Clostridioides difficile	strain=TGH114	na	latest	Contig	Major	Full	2022/11/23	ASM2633782v1	University of South Florida	GCA_026337825.1	identical	https://ftp.ncbi.nlm.nih.gov/genomes/all/GCF/026/337/825/GCF_026337825.1_ASM2633782v1	na	na	na	haploid	bacteria	4104851	4104851	28.5	0	61	61	NCBI RefSeq	NCBI Prokaryotic Genome Annotation Pipeline (PGAP)	03/20/23	3773	3603	27	29312258
GCF_026275185.1	PRJNA224116	SAMN31692939	JAPJTI000000000.1	na	562	562	Escherichia coli	strain=ECD1008	na	latest	Contig	Major	Full	2022/11/21	ASM2627518v1	University of Ghana	GCA_026275185.1	identical	https://ftp.ncbi.nlm.nih.gov/genomes/all/GCF/026/275/185/GCF_026275185.1_ASM2627518v1	na	na	na	haploid	bacteria	4665009	4665009	50.5	0	71	71	NCBI RefSeq	NCBI Prokaryotic Genome Annotation Pipeline (PGAP)	11/25/22	4520	4337	89	na
GCF_026278745.1	PRJNA224116	SAMN31502210	JAPIWO000000000.1	na	562	562	Escherichia coli	strain=AMR0279	na	latest	Scaffold	Major	Full	2022/11/22	ASM2627874v1	Thailand-Japan Research Collaboration Center on Emerging and Re-emerging infections, Research Institute for Microbial Diseases, Osaka University	GCA_026278745.1	identical	https://ftp.ncbi.nlm.nih.gov/genomes/all/GCF/026/278/745/GCF_026278745.1_ASM2627874v1	na	na	na	haploid	bacteria	5094498	5093897	50.5	0	248	248	NCBI RefSeq	NCBI Prokaryotic Genome Annotation Pipeline (PGAP)	11/25/22	5137	4685	92	na
GCF_026304715.1	PRJNA224116	SAMN29512626	JANBXL000000000.1	na	1352	1352	Enterococcus faecium	strain=16ENT19	na	latest	Scaffold	Major	Full	2022/11/22	ASM2630471v1	Chinese Center for Disease Control and Prevention	GCA_026304715.1	identical	https://ftp.ncbi.nlm.nih.gov/genomes/all/GCF/026/304/715/GCF_026304715.1_ASM2630471v1	na	na	na	haploid	bacteria	3094443	3094433	37.5	0	179	179	NCBI RefSeq	NCBI Prokaryotic Genome Annotation Pipeline (PGAP)	12/18/22	3191	2847	80	36273808
GCF_026304865.1	PRJNA224116	SAMN29512621	JANBXQ000000000.1	na	1352	1352	Enterococcus faecium	strain=16ENT7	na	latest	Scaffold	Major	Full	2022/11/22	ASM2630486v1	Chinese Center for Disease Control and Prevention	GCA_026304865.1	identical	https://ftp.ncbi.nlm.nih.gov/genomes/all/GCF/026/304/865/GCF_026304865.1_ASM2630486v1	na	na	na	haploid	bacteria	2908054	2908004	37.5	0	164	164	NCBI RefSeq	NCBI Prokaryotic Genome Annotation Pipeline (PGAP)	12/18/22	2962	2638	86	36273808
GCF_026278825.1	PRJNA224116	SAMN31502203	JAPIWS000000000.1	na	562	562	Escherichia coli	strain=AMR0177	na	latest	Scaffold	Major	Full	2022/11/22	ASM2627882v1	Thailand-Japan Research Collaboration Center on Emerging and Re-emerging infections, Research Institute for Microbial Diseases, Osaka University	GCA_026278825.1	identical	https://ftp.ncbi.nlm.nih.gov/genomes/all/GCF/026/278/825/GCF_026278825.1_ASM2627882v1	na	na	na	haploid	bacteria	5099847	5099354	50.5	0	394	394	NCBI RefSeq	NCBI Prokaryotic Genome Annotation Pipeline (PGAP)	11/25/22	5276	4734	86	na
GCF_026305515.1	PRJNA224116	SAMN29512602	JANBYJ000000000.1	na	1352	1352	Enterococcus faecium	strain=14ENT7	na	latest	Scaffold	Major	Full	2022/11/22	ASM2630551v1	Chinese Center for Disease Control and Prevention	GCA_026305515.1	identical	https://ftp.ncbi.nlm.nih.gov/genomes/all/GCF/026/305/515/GCF_026305515.1_ASM2630551v1	na	na	na	haploid	bacteria	3039929	3039899	37.5	0	163	163	NCBI RefSeq	NCBI Prokaryotic Genome Annotation Pipeline (PGAP)	12/18/22	3114	2815	87	36273808
GCF_026308815.1	PRJNA224116	SAMN29512603	JANBYI000000000.1	na	1352	1352	Enterococcus faecium	strain=14ENT8	na	latest	Contig	Major	Full	2022/11/22	ASM2630881v1	Chinese Center for Disease Control and Prevention	GCA_026308815.1	identical	https://ftp.ncbi.nlm.nih.gov/genomes/all/GCF/026/308/815/GCF_026308815.1_ASM2630881v1	na	na	na	haploid	bacteria	2839219	2839219	37.5	0	138	138	NCBI RefSeq	NCBI Prokaryotic Genome Annotation Pipeline (PGAP)	12/18/22	2837	2588	72	36273808
GCF_026305295.1	PRJNA224116	SAMN29512612	JANBXZ000000000.1	na	1352	1352	Enterococcus faecium	strain=14ENT32	na	latest	Contig	Major	Full	2022/11/22	ASM2630529v1	Chinese Center for Disease Control and Prevention	GCA_026305295.1	identical	https://ftp.ncbi.nlm.nih.gov/genomes/all/GCF/026/305/295/GCF_026305295.1_ASM2630529v1	na	na	na	haploid	bacteria	2996057	2996057	37.5	0	159	159	NCBI RefSeq	NCBI Prokaryotic Genome Annotation Pipeline (PGAP)	12/18/22	3036	2758	78	36273808
GCF_026309185.1	PRJNA224116	SAMN29512582	JANBZD000000000.1	na	1352	1352	Enterococcus faecium	strain=12ENT71.1	na	latest	Contig	Major	Full	2022/11/22	ASM2630918v1	Chinese Center for Disease Control and Prevention	GCA_026309185.1	identical	https://ftp.ncbi.nlm.nih.gov/genomes/all/GCF/026/309/185/GCF_026309185.1_ASM2630918v1	na	na	na	haploid	bacteria	2912883	2912883	37.5	0	116	116	NCBI RefSeq	NCBI Prokaryotic Genome Annotation Pipeline (PGAP)	12/18/22	2924	2681	70	36273808
GCF_026309095.1	PRJNA224116	SAMN29512587	JANBYY000000000.1	na	1352	1352	Enterococcus faecium	strain=13ENT7	na	latest	Scaffold	Major	Full	2022/11/22	ASM2630909v1	Chinese Center for Disease Control and Prevention	GCA_026309095.1	identical	https://ftp.ncbi.nlm.nih.gov/genomes/all/GCF/026/309/095/GCF_026309095.1_ASM2630909v1	na	na	na	haploid	bacteria	2924066	2924056	37.5	0	136	136	NCBI RefSeq	NCBI Prokaryotic Genome Annotation Pipeline (PGAP)	12/18/22	2948	2710	72	36273808
GCF_026305965.1	PRJNA224116	SAMN18062811	JAGFII000000000.1	na	562	562	Escherichia coli	strain=S_73	na	latest	Contig	Major	Full	2022/11/22	ASM2630596v1	Eawag, Swiss Federal Institute of Aquatic Science and Technology	GCA_026305965.1	identical	https://ftp.ncbi.nlm.nih.gov/genomes/all/GCF/026/305/965/GCF_026305965.1_ASM2630596v1	na	na	na	haploid	bacteria	5133245	5133245	50.5	0	195	195	NCBI RefSeq	NCBI Prokaryotic Genome Annotation Pipeline (PGAP)	11/25/22	5134	4845	92	na
GCF_026307515.1	PRJNA224116	SAMN18062748	JAGFFX000000000.1	na	562	562	Escherichia coli	strain=a325	na	latest	Contig	Major	Full	2022/11/22	ASM2630751v1	Eawag, Swiss Federal Institute of Aquatic Science and Technology	GCA_026307515.1	identical	https://ftp.ncbi.nlm.nih.gov/genomes/all/GCF/026/307/515/GCF_026307515.1_ASM2630751v1	na	na	na	haploid	bacteria	5072912	5072912	50.5	0	132	132	NCBI RefSeq	NCBI Prokaryotic Genome Annotation Pipeline (PGAP)	11/25/22	5019	4689	90	na
GCF_026274865.1	PRJNA224116	SAMN31692956	JAPJSS000000000.1	na	562	562	Escherichia coli	strain=ECF9025	na	latest	Contig	Major	Full	2022/11/21	ASM2627486v1	University of Ghana	GCA_026274865.1	identical	https://ftp.ncbi.nlm.nih.gov/genomes/all/GCF/026/274/865/GCF_026274865.1_ASM2627486v1	na	na	na	haploid	bacteria	4691281	4691281	50.5	0	138	138	NCBI RefSeq	NCBI Prokaryotic Genome Annotation Pipeline (PGAP)	11/25/22	4591	4308	95	na
GCF_026274955.1	PRJNA224116	SAMN31692951	JAPJSX000000000.1	na	562	562	Escherichia coli	strain=ECF3020	na	latest	Contig	Major	Full	2022/11/21	ASM2627495v1	University of Ghana	GCA_026274955.1	identical	https://ftp.ncbi.nlm.nih.gov/genomes/all/GCF/026/274/955/GCF_026274955.1_ASM2627495v1	na	na	na	haploid	bacteria	4593259	4593259	50.5	0	99	99	NCBI RefSeq	NCBI Prokaryotic Genome Annotation Pipeline (PGAP)	11/25/22	4439	4206	92	na
GCF_026275165.1	PRJNA224116	SAMN31692940	JAPJTH000000000.1	na	562	562	Escherichia coli	strain=ECD2009	na	latest	Contig	Major	Full	2022/11/21	ASM2627516v1	University of Ghana	GCA_026275165.1	identical	https://ftp.ncbi.nlm.nih.gov/genomes/all/GCF/026/275/165/GCF_026275165.1_ASM2627516v1	na	na	na	haploid	bacteria	4896383	4896383	50.5	0	147	147	NCBI RefSeq	NCBI Prokaryotic Genome Annotation Pipeline (PGAP)	11/25/22	4842	4531	100	na
GCF_026275065.1	PRJNA224116	SAMN31692946	JAPJTC000000000.1	na	562	562	Escherichia coli	strain=ECD12015	na	latest	Contig	Major	Full	2022/11/21	ASM2627506v1	University of Ghana	GCA_026275065.1	identical	https://ftp.ncbi.nlm.nih.gov/genomes/all/GCF/026/275/065/GCF_026275065.1_ASM2627506v1	na	na	na	haploid	bacteria	4651917	4651917	50.5	0	103	103	NCBI RefSeq	NCBI Prokaryotic Genome Annotation Pipeline (PGAP)	11/25/22	4579	4301	95	na
GCF_026275125.1	PRJNA224116	SAMN31692944	JAPJTE000000000.1	na	562	562	Escherichia coli	strain=ECD8013	na	latest	Contig	Major	Full	2022/11/21	ASM2627512v1	University of Ghana	GCA_026275125.1	identical	https://ftp.ncbi.nlm.nih.gov/genomes/all/GCF/026/275/125/GCF_026275125.1_ASM2627512v1	na	na	na	haploid	bacteria	4751386	4751386	50.5	0	224	224	NCBI RefSeq	NCBI Prokaryotic Genome Annotation Pipeline (PGAP)	11/25/22	4742	4407	86	na
GCF_026274985.1	PRJNA224116	SAMN31692954	JAPJSU000000000.1	na	562	562	Escherichia coli	strain=ECF7023	na	latest	Contig	Major	Full	2022/11/21	ASM2627498v1	University of Ghana	GCA_026274985.1	identical	https://ftp.ncbi.nlm.nih.gov/genomes/all/GCF/026/274/985/GCF_026274985.1_ASM2627498v1	na	na	na	haploid	bacteria	5277882	5277882	50.5	0	156	156	NCBI RefSeq	NCBI Prokaryotic Genome Annotation Pipeline (PGAP)	11/25/22	5308	4986	99	na
GCF_026278565.1	PRJNA224116	SAMD00137928	JAPFQX000000000.1	na	562	562	Escherichia coli	strain=C359	na	latest	Contig	Major	Full	2022/11/22	ASM2627856v1	Thailand-Japan Research Collaboration Center on Emerging and Re-emerging infections, Research Institute for Microbial Diseases, Osaka University	GCA_026278565.1	identical	https://ftp.ncbi.nlm.nih.gov/genomes/all/GCF/026/278/565/GCF_026278565.1_ASM2627856v1	na	na	na	haploid	bacteria	4924245	4924245	50.5	0	4	4	NCBI RefSeq	NCBI Prokaryotic Genome Annotation Pipeline (PGAP)	11/25/22	4778	4425	117	na
GCF_026307865.1	PRJNA224116	SAMN18062740	JAGFFP000000000.1	na	562	562	Escherichia coli	strain=a268	na	latest	Contig	Major	Full	2022/11/22	ASM2630786v1	Eawag, Swiss Federal Institute of Aquatic Science and Technology	GCA_026307865.1	identical	https://ftp.ncbi.nlm.nih.gov/genomes/all/GCF/026/307/865/GCF_026307865.1_ASM2630786v1	na	na	na	haploid	bacteria	4755441	4755441	50.5	0	136	136	NCBI RefSeq	NCBI Prokaryotic Genome Annotation Pipeline (PGAP)	11/25/22	4669	4381	95	na
GCF_026308385.1	PRJNA224116	SAMN18062725	JAGFFA000000000.1	na	562	562	Escherichia coli	strain=a135	na	latest	Contig	Major	Full	2022/11/22	ASM2630838v1	Eawag, Swiss Federal Institute of Aquatic Science and Technology	GCA_026308385.1	identical	https://ftp.ncbi.nlm.nih.gov/genomes/all/GCF/026/308/385/GCF_026308385.1_ASM2630838v1	na	na	na	haploid	bacteria	4611671	4611671	50.5	0	79	79	NCBI RefSeq	NCBI Prokaryotic Genome Annotation Pipeline (PGAP)	11/25/22	4478	4259	91	na
GCF_026339795.1	PRJNA224116	SAMN30553363	JAPEQC000000000.1	na	1892	1892	Streptomyces anulatus	strain=NBC_01623	na	latest	Contig	Major	Full	2022/11/23	ASM2633979v1	Technical University of Denmark	GCA_026339795.1	identical	https://ftp.ncbi.nlm.nih.gov/genomes/all/GCF/026/339/795/GCF_026339795.1_ASM2633979v1	na	na	na	haploid	bacteria	8960955	8960955	71.0	0	4	4	NCBI RefSeq	NCBI Prokaryotic Genome Annotation Pipeline (PGAP)	11/25/22	7940	7669	89	na
GCF_026340655.1	PRJNA224116	SAMN24016483	JAPEOZ000000000.1	na	2903807	2903807	Streptomyces sp. NBC_01275	strain=NBC_01275	na	latest	Contig	Major	Full	2022/11/23	ASM2634065v1	Technical University of Denmark	GCA_026340655.1	identical	https://ftp.ncbi.nlm.nih.gov/genomes/all/GCF/026/340/655/GCF_026340655.1_ASM2634065v1	na	na	na	haploid	bacteria	10435000	10435000	71.0	0	9	9	NCBI RefSeq	NCBI Prokaryotic Genome Annotation Pipeline (PGAP)	11/25/22	9181	8725	96	na
GCF_026340825.1	PRJNA224116	SAMN24016489	JAPEPA000000000.1	na	2903813	2903813	Streptomyces sp. NBC_01285	strain=NBC_01285	na	latest	Contig	Major	Full	2022/11/23	ASM2634082v1	Technical University of Denmark	GCA_026340825.1	identical	https://ftp.ncbi.nlm.nih.gov/genomes/all/GCF/026/340/825/GCF_026340825.1_ASM2634082v1	na	na	na	haploid	bacteria	8412510	8412510	70.0	0	5	5	NCBI RefSeq	NCBI Prokaryotic Genome Annotation Pipeline (PGAP)	11/25/22	7582	7141	94	na
GCF_026339995.1	PRJNA224116	SAMN30553302	JAPEPT000000000.1	na	2975869	2975869	Streptomyces sp. NBC_01481	strain=NBC_01481	na	latest	Contig	Major	Full	2022/11/23	ASM2633999v1	Technical University of Denmark	GCA_026339995.1	identical	https://ftp.ncbi.nlm.nih.gov/genomes/all/GCF/026/339/995/GCF_026339995.1_ASM2633999v1	na	na	na	haploid	bacteria	7703135	7703135	69.5	0	12	12	NCBI RefSeq	NCBI Prokaryotic Genome Annotation Pipeline (PGAP)	11/25/22	7037	6708	88	na
GCF_026341515.1	PRJNA224116	SAMN30553275	JAPEOK000000000.1	na	2975854	2975854	Streptomyces sp. NBC_00878	strain=NBC_00878	na	latest	Contig	Major	Full	2022/11/23	ASM2634151v1	Technical University of Denmark	GCA_026341515.1	identical	https://ftp.ncbi.nlm.nih.gov/genomes/all/GCF/026/341/515/GCF_026341515.1_ASM2634151v1	na	na	na	haploid	bacteria	11124787	11124787	69.5	0	6	6	NCBI RefSeq	NCBI Prokaryotic Genome Annotation Pipeline (PGAP)	11/25/22	9652	9215	87	na
GCF_026341995.1	PRJNA224116	SAMN30553080	JAPENP000000000.1	na	2975746	2975746	Streptomyces sp. NBC_00452	strain=NBC_00452	na	latest	Contig	Major	Full	2022/11/23	ASM2634199v1	Technical University of Denmark	GCA_026341995.1	identical	https://ftp.ncbi.nlm.nih.gov/genomes/all/GCF/026/341/995/GCF_026341995.1_ASM2634199v1	na	na	na	haploid	bacteria	10065136	10065136	70.0	0	8	8	NCBI RefSeq	NCBI Prokaryotic Genome Annotation Pipeline (PGAP)	11/25/22	9270	8790	90	na
GCF_026339955.1	PRJNA224116	SAMN30553313	JAPEPW000000000.1	na	2975874	2975874	Streptomyces sp. NBC_01549	strain=NBC_01549	na	latest	Contig	Major	Full	2022/11/23	ASM2633995v1	Technical University of Denmark	GCA_026339955.1	identical	https://ftp.ncbi.nlm.nih.gov/genomes/all/GCF/026/339/955/GCF_026339955.1_ASM2633995v1	na	na	na	haploid	bacteria	12618123	12618123	69.5	0	15	15	NCBI RefSeq	NCBI Prokaryotic Genome Annotation Pipeline (PGAP)	11/25/22	11700	10693	102	na
GCF_026342115.1	PRJNA224116	SAMN30553048	JAPENJ000000000.1	na	2975732	2975732	Streptomyces sp. NBC_00378	strain=NBC_00378	na	latest	Contig	Major	Full	2022/11/23	ASM2634211v1	Technical University of Denmark	GCA_026342115.1	identical	https://ftp.ncbi.nlm.nih.gov/genomes/all/GCF/026/342/115/GCF_026342115.1_ASM2634211v1	na	na	na	haploid	bacteria	10080566	10080566	70.0	0	10	10	NCBI RefSeq	NCBI Prokaryotic Genome Annotation Pipeline (PGAP)	11/25/22	9085	8536	89	na
GCF_026342895.1	PRJNA224116	SAMN24016168	JAPEMH000000000.1	na	1893	1893	Streptomyces atratus	strain=NBC_00141	na	latest	Contig	Major	Full	2022/11/23	ASM2634289v1	Technical University of Denmark	GCA_026342895.1	identical	https://ftp.ncbi.nlm.nih.gov/genomes/all/GCF/026/342/895/GCF_026342895.1_ASM2634289v1	na	na	na	haploid	bacteria	9173270	9173270	69.0	0	6	6	NCBI RefSeq	NCBI Prokaryotic Genome Annotation Pipeline (PGAP)	11/25/22	8385	7726	98	na
GCF_026339815.1	PRJNA224116	SAMN30553370	JAPEQD000000000.1	na	1892	1892	Streptomyces anulatus	strain=NBC_01634	na	latest	Contig	Major	Full	2022/11/23	ASM2633981v1	Technical University of Denmark	GCA_026339815.1	identical	https://ftp.ncbi.nlm.nih.gov/genomes/all/GCF/026/339/815/GCF_026339815.1_ASM2633981v1	na	na	na	haploid	bacteria	9298428	9298428	71.0	0	5	5	NCBI RefSeq	NCBI Prokaryotic Genome Annotation Pipeline (PGAP)	11/25/22	8310	8022	92	na
GCF_026340455.1	PRJNA224116	SAMN24016530	JAPEPE000000000.1	na	1911	1911	Streptomyces griseus	strain=NBC_01345	na	latest	Contig	Major	Full	2022/11/23	ASM2634045v1	Technical University of Denmark	GCA_026340455.1	identical	https://ftp.ncbi.nlm.nih.gov/genomes/all/GCF/026/340/455/GCF_026340455.1_ASM2634045v1	na	na	na	haploid	bacteria	8198468	8198468	71.5	0	3	3	NCBI RefSeq	NCBI Prokaryotic Genome Annotation Pipeline (PGAP)	11/25/22	7226	6997	90	na
GCF_026340665.1	PRJNA224116	SAMN24016481	JAPEOY000000000.1	na	1890	1890	Streptomyces antibioticus	strain=NBC_01273	na	latest	Contig	Major	Full	2022/11/23	ASM2634066v1	Technical University of Denmark	GCA_026340665.1	identical	https://ftp.ncbi.nlm.nih.gov/genomes/all/GCF/026/340/665/GCF_026340665.1_ASM2634066v1	na	na	na	haploid	bacteria	7978920	7978920	71.5	0	11	11	NCBI RefSeq	NCBI Prokaryotic Genome Annotation Pipeline (PGAP)	11/25/22	7076	6876	90	na
GCF_026341135.1	PRJNA224116	SAMN24016329	JAPEOP000000000.1	na	58343	58343	Streptomyces canus	strain=NBC_00994	na	latest	Contig	Major	Full	2022/11/23	ASM2634113v1	Technical University of Denmark	GCA_026341135.1	identical	https://ftp.ncbi.nlm.nih.gov/genomes/all/GCF/026/341/135/GCF_026341135.1_ASM2634113v1	na	na	na	haploid	bacteria	11845801	11845801	70.0	0	4	4	NCBI RefSeq	NCBI Prokaryotic Genome Annotation Pipeline (PGAP)	11/25/22	10808	10237	93	na
GCF_026341945.1	PRJNA224116	SAMN30553087	JAPENQ000000000.1	representative genome	285562	285562	Streptomyces coelicoflavus	strain=NBC_00465	na	latest	Contig	Major	Full	2022/11/23	ASM2634194v1	Technical University of Denmark	GCA_026341945.1	identical	https://ftp.ncbi.nlm.nih.gov/genomes/all/GCF/026/341/945/GCF_026341945.1_ASM2634194v1	na	na	na	haploid	bacteria	7935688	7935688	72.0	0	3	3	NCBI RefSeq	NCBI Prokaryotic Genome Annotation Pipeline (PGAP)	11/25/22	7091	6893	89	na
GCF_026340395.1	PRJNA224116	SAMN24016550	JAPEPG000000000.1	na	2903843	2903843	Streptomyces sp. NBC_01373	strain=NBC_01373	na	latest	Contig	Major	Full	2022/11/23	ASM2634039v1	Technical University of Denmark	GCA_026340395.1	identical	https://ftp.ncbi.nlm.nih.gov/genomes/all/GCF/026/340/395/GCF_026340395.1_ASM2634039v1	na	na	na	haploid	bacteria	11509233	11509233	70.5	0	5	5	NCBI RefSeq	NCBI Prokaryotic Genome Annotation Pipeline (PGAP)	11/25/22	10697	10203	94	na
GCF_026341125.1	PRJNA224116	SAMN30553294	JAPEOR000000000.1	na	2975865	2975865	Streptomyces sp. NBC_01142	strain=NBC_01142	na	latest	Contig	Major	Full	2022/11/23	ASM2634112v1	Technical University of Denmark	GCA_026341125.1	identical	https://ftp.ncbi.nlm.nih.gov/genomes/all/GCF/026/341/125/GCF_026341125.1_ASM2634112v1	na	na	na	haploid	bacteria	10104557	10104557	69.5	0	15	15	NCBI RefSeq	NCBI Prokaryotic Genome Annotation Pipeline (PGAP)	11/25/22	9343	8808	100	na
GCF_026341695.1	PRJNA224116	SAMN30553186	JAPEOD000000000.1	na	2975807	2975807	Streptomyces sp. NBC_00687	strain=NBC_00687	na	latest	Contig	Major	Full	2022/11/23	ASM2634169v1	Technical University of Denmark	GCA_026341695.1	identical	https://ftp.ncbi.nlm.nih.gov/genomes/all/GCF/026/341/695/GCF_026341695.1_ASM2634169v1	na	na	na	haploid	bacteria	9672994	9672994	71.0	0	4	4	NCBI RefSeq	NCBI Prokaryotic Genome Annotation Pipeline (PGAP)	11/25/22	8618	8341	96	na
GCF_026341115.1	PRJNA224116	SAMN24016299	JAPEON000000000.1	na	2903688	2903688	Streptomyces sp. NBC_00906	strain=NBC_00906	na	latest	Contig	Major	Full	2022/11/23	ASM2634111v1	Technical University of Denmark	GCA_026341115.1	identical	https://ftp.ncbi.nlm.nih.gov/genomes/all/GCF/026/341/115/GCF_026341115.1_ASM2634111v1	na	na	na	haploid	bacteria	10207659	10207659	70.0	0	7	7	NCBI RefSeq	NCBI Prokaryotic Genome Annotation Pipeline (PGAP)	11/25/22	9158	8671	90	na
GCF_026340925.1	PRJNA224116	SAMN24016442	JAPEOT000000000.1	na	2903782	2903782	Streptomyces sp. NBC_01221	strain=NBC_01221	na	latest	Contig	Major	Full	2022/11/23	ASM2634092v1	Technical University of Denmark	GCA_026340925.1	identical	https://ftp.ncbi.nlm.nih.gov/genomes/all/GCF/026/340/925/GCF_026340925.1_ASM2634092v1	na	na	na	haploid	bacteria	9510082	9510082	69.5	0	7	7	NCBI RefSeq	NCBI Prokaryotic Genome Annotation Pipeline (PGAP)	11/25/22	8705	7995	94	na
GCF_026341825.1	PRJNA224116	SAMN24016258	JAPENY000000000.1	na	2903666	2903666	Streptomyces sp. NBC_00620	strain=NBC_00620	na	latest	Contig	Major	Full	2022/11/23	ASM2634182v1	Technical University of Denmark	GCA_026341825.1	identical	https://ftp.ncbi.nlm.nih.gov/genomes/all/GCF/026/341/825/GCF_026341825.1_ASM2634182v1	na	na	na	haploid	bacteria	9555302	9555302	69.5	0	3	3	NCBI RefSeq	NCBI Prokaryotic Genome Annotation Pipeline (PGAP)	11/25/22	8545	8297	91	na
GCF_026340095.1	PRJNA224116	SAMN24016598	JAPEPO000000000.1	na	2903870	2903870	Streptomyces sp. NBC_01446	strain=NBC_01446	na	latest	Contig	Major	Full	2022/11/23	ASM2634009v1	Technical University of Denmark	GCA_026340095.1	identical	https://ftp.ncbi.nlm.nih.gov/genomes/all/GCF/026/340/095/GCF_026340095.1_ASM2634009v1	na	na	na	haploid	bacteria	10855272	10855272	70.0	0	4	4	NCBI RefSeq	NCBI Prokaryotic Genome Annotation Pipeline (PGAP)	11/25/22	10072	9383	96	na
GCF_026339655.1	PRJNA224116	SAMN30553433	JAPEQL000000000.1	na	2975920	2975920	Streptomyces sp. NBC_01719	strain=NBC_01719	na	latest	Contig	Major	Full	2022/11/23	ASM2633965v1	Technical University of Denmark	GCA_026339655.1	identical	https://ftp.ncbi.nlm.nih.gov/genomes/all/GCF/026/339/655/GCF_026339655.1_ASM2633965v1	na	na	na	haploid	bacteria	12598022	12598022	69.5	0	7	7	NCBI RefSeq	NCBI Prokaryotic Genome Annotation Pipeline (PGAP)	11/25/22	11752	10775	101	na
GCF_026339975.1	PRJNA224116	SAMN24016629	JAPEPU000000000.1	na	2903886	2903886	Streptomyces sp. NBC_01500	strain=NBC_01500	na	latest	Contig	Major	Full	2022/11/23	ASM2633997v1	Technical University of Denmark	GCA_026339975.1	identical	https://ftp.ncbi.nlm.nih.gov/genomes/all/GCF/026/339/975/GCF_026339975.1_ASM2633997v1	na	na	na	haploid	bacteria	8546876	8546876	69.5	0	6	6	NCBI RefSeq	NCBI Prokaryotic Genome Annotation Pipeline (PGAP)	11/25/22	7655	7336	101	na
GCF_026339875.1	PRJNA224116	SAMN30553327	JAPEPZ000000000.1	na	2975883	2975883	Streptomyces sp. NBC_01571	strain=NBC_01571	na	latest	Contig	Major	Full	2022/11/23	ASM2633987v1	Technical University of Denmark	GCA_026339875.1	identical	https://ftp.ncbi.nlm.nih.gov/genomes/all/GCF/026/339/875/GCF_026339875.1_ASM2633987v1	na	na	na	haploid	bacteria	11539061	11539061	70.5	0	15	15	NCBI RefSeq	NCBI Prokaryotic Genome Annotation Pipeline (PGAP)	11/25/22	10395	9849	99	na
GCF_026341035.1	PRJNA224116	SAMN24016346	JAPEOQ000000000.1	na	2903720	2903720	Streptomyces sp. NBC_01016	strain=NBC_01016	na	latest	Contig	Major	Full	2022/11/23	ASM2634103v1	Technical University of Denmark	GCA_026341035.1	identical	https://ftp.ncbi.nlm.nih.gov/genomes/all/GCF/026/341/035/GCF_026341035.1_ASM2634103v1	na	na	na	haploid	bacteria	10023041	10023041	70.5	0	2	2	NCBI RefSeq	NCBI Prokaryotic Genome Annotation Pipeline (PGAP)	11/25/22	9082	8829	92	na
GCF_026341795.1	PRJNA224116	SAMN30553163	JAPENZ000000000.1	na	2975794	2975794	Streptomyces sp. NBC_00638	strain=NBC_00638	na	latest	Contig	Major	Full	2022/11/23	ASM2634179v1	Technical University of Denmark	GCA_026341795.1	identical	https://ftp.ncbi.nlm.nih.gov/genomes/all/GCF/026/341/795/GCF_026341795.1_ASM2634179v1	na	na	na	haploid	bacteria	9946074	9946074	70.5	0	2	2	NCBI RefSeq	NCBI Prokaryotic Genome Annotation Pipeline (PGAP)	11/25/22	8725	8386	95	na
GCF_026340815.1	PRJNA224116	SAMN24016454	JAPEOU000000000.1	na	2903792	2903792	Streptomyces sp. NBC_01239	strain=NBC_01239	na	latest	Contig	Major	Full	2022/11/23	ASM2634081v1	Technical University of Denmark	GCA_026340815.1	identical	https://ftp.ncbi.nlm.nih.gov/genomes/all/GCF/026/340/815/GCF_026340815.1_ASM2634081v1	na	na	na	haploid	bacteria	10649760	10649760	70.0	0	4	4	NCBI RefSeq	NCBI Prokaryotic Genome Annotation Pipeline (PGAP)	11/25/22	9597	9310	99	na
GCF_026339615.1	PRJNA224116	SAMN30553441	JAPEQN000000000.1	na	2975925	2975925	Streptomyces sp. NBC_01728	strain=NBC_01728	na	latest	Contig	Major	Full	2022/11/23	ASM2633961v1	Technical University of Denmark	GCA_026339615.1	identical	https://ftp.ncbi.nlm.nih.gov/genomes/all/GCF/026/339/615/GCF_026339615.1_ASM2633961v1	na	na	na	haploid	bacteria	12709119	12709119	69.5	0	4	4	NCBI RefSeq	NCBI Prokaryotic Genome Annotation Pipeline (PGAP)	11/25/22	11864	10877	101	na
GCF_026340305.1	PRJNA224116	SAMN24016555	JAPEPI000000000.1	na	2903845	2903845	Streptomyces sp. NBC_01381	strain=NBC_01381	na	latest	Contig	Major	Full	2022/11/23	ASM2634030v1	Technical University of Denmark	GCA_026340305.1	identical	https://ftp.ncbi.nlm.nih.gov/genomes/all/GCF/026/340/305/GCF_026340305.1_ASM2634030v1	na	na	na	haploid	bacteria	9866105	9866105	70.0	0	8	8	NCBI RefSeq	NCBI Prokaryotic Genome Annotation Pipeline (PGAP)	11/25/22	9017	8657	91	na
GCF_026341775.1	PRJNA224116	SAMN30553170	JAPEOB000000000.1	na	2975799	2975799	Streptomyces sp. NBC_00654	strain=NBC_00654	na	latest	Contig	Major	Full	2022/11/23	ASM2634177v1	Technical University of Denmark	GCA_026341775.1	identical	https://ftp.ncbi.nlm.nih.gov/genomes/all/GCF/026/341/775/GCF_026341775.1_ASM2634177v1	na	na	na	haploid	bacteria	9625177	9625177	70.5	0	15	15	NCBI RefSeq	NCBI Prokaryotic Genome Annotation Pipeline (PGAP)	11/25/22	8520	8066	88	na
GCF_026342085.1	PRJNA224116	SAMN24016219	JAPENN000000000.1	na	2903648	2903648	Streptomyces sp. NBC_00424	strain=NBC_00424	na	latest	Contig	Major	Full	2022/11/23	ASM2634208v1	Technical University of Denmark	GCA_026342085.1	identical	https://ftp.ncbi.nlm.nih.gov/genomes/all/GCF/026/342/085/GCF_026342085.1_ASM2634208v1	na	na	na	haploid	bacteria	9813041	9813041	71.0	0	10	10	NCBI RefSeq	NCBI Prokaryotic Genome Annotation Pipeline (PGAP)	11/25/22	8861	8466	96	na
GCF_026343545.1	PRJNA224116	SAMN30552882	JAPELR000000000.1	na	2975627	2975627	Streptomyces sp. NBC_00047	strain=NBC_00047	na	latest	Contig	Major	Full	2022/11/23	ASM2634354v1	Technical University of Denmark	GCA_026343545.1	identical	https://ftp.ncbi.nlm.nih.gov/genomes/all/GCF/026/343/545/GCF_026343545.1_ASM2634354v1	na	na	na	haploid	bacteria	8794166	8794166	71.0	0	13	13	NCBI RefSeq	NCBI Prokaryotic Genome Annotation Pipeline (PGAP)	11/25/22	8011	7647	99	na
GCF_026339915.1	PRJNA224116	SAMN30553325	JAPEPY000000000.1	na	2975881	2975881	Streptomyces sp. NBC_01565	strain=NBC_01565	na	latest	Contig	Major	Full	2022/11/23	ASM2633991v1	Technical University of Denmark	GCA_026339915.1	identical	https://ftp.ncbi.nlm.nih.gov/genomes/all/GCF/026/339/915/GCF_026339915.1_ASM2633991v1	na	na	na	haploid	bacteria	9371932	9371932	72.0	0	7	7	NCBI RefSeq	NCBI Prokaryotic Genome Annotation Pipeline (PGAP)	11/25/22	8583	8198	96	na
GCF_026340675.1	PRJNA224116	SAMN24016473	JAPEOX000000000.1	na	2903804	2903804	Streptomyces sp. NBC_01264	strain=NBC_01264	na	latest	Contig	Major	Full	2022/11/23	ASM2634067v1	Technical University of Denmark	GCA_026340675.1	identical	https://ftp.ncbi.nlm.nih.gov/genomes/all/GCF/026/340/675/GCF_026340675.1_ASM2634067v1	na	na	na	haploid	bacteria	10673219	10673219	71.0	0	10	10	NCBI RefSeq	NCBI Prokaryotic Genome Annotation Pipeline (PGAP)	11/25/22	10004	9385	103	na
GCF_026340255.1	PRJNA224116	SAMN24016571	JAPEPJ000000000.1	na	2903855	2903855	Streptomyces sp. NBC_01408	strain=NBC_01408	na	latest	Contig	Major	Full	2022/11/23	ASM2634025v1	Technical University of Denmark	GCA_026340255.1	identical	https://ftp.ncbi.nlm.nih.gov/genomes/all/GCF/026/340/255/GCF_026340255.1_ASM2634025v1	na	na	na	haploid	bacteria	7304532	7304532	71.5	0	12	12	NCBI RefSeq	NCBI Prokaryotic Genome Annotation Pipeline (PGAP)	11/25/22	6444	6192	96	na
GCF_026339735.1	PRJNA224116	SAMN30553397	JAPEQG000000000.1	na	2975909	2975909	Streptomyces sp. NBC_01669	strain=NBC_01669	na	latest	Contig	Major	Full	2022/11/23	ASM2633973v1	Technical University of Denmark	GCA_026339735.1	identical	https://ftp.ncbi.nlm.nih.gov/genomes/all/GCF/026/339/735/GCF_026339735.1_ASM2633973v1	na	na	na	haploid	bacteria	10812331	10812331	69.5	0	5	5	NCBI RefSeq	NCBI Prokaryotic Genome Annotation Pipeline (PGAP)	11/25/22	9833	9027	92	na
GCF_026342275.1	PRJNA224116	SAMN30553001	JAPENC000000000.1	na	2975707	2975707	Streptomyces sp. NBC_00305	strain=NBC_00305	na	latest	Contig	Major	Full	2022/11/23	ASM2634227v1	Technical University of Denmark	GCA_026342275.1	identical	https://ftp.ncbi.nlm.nih.gov/genomes/all/GCF/026/342/275/GCF_026342275.1_ASM2634227v1	na	na	na	haploid	bacteria	10235136	10235136	70.5	0	8	8	NCBI RefSeq	NCBI Prokaryotic Genome Annotation Pipeline (PGAP)	11/25/22	9214	8667	90	na
GCF_026342335.1	PRJNA224116	SAMN30552979	JAPEMY000000000.1	na	2975695	2975695	Streptomyces sp. NBC_00268	strain=NBC_00268	na	latest	Contig	Major	Full	2022/11/23	ASM2634233v1	Technical University of Denmark	GCA_026342335.1	identical	https://ftp.ncbi.nlm.nih.gov/genomes/all/GCF/026/342/335/GCF_026342335.1_ASM2634233v1	na	na	na	haploid	bacteria	13155526	13155526	69.5	0	5	5	NCBI RefSeq	NCBI Prokaryotic Genome Annotation Pipeline (PGAP)	11/25/22	12059	11167	101	na
GCF_026343375.1	PRJNA224116	SAMN30552893	JAPELV000000000.1	na	2975637	2975637	Streptomyces sp. NBC_00062	strain=NBC_00062	na	latest	Contig	Major	Full	2022/11/23	ASM2634337v1	Technical University of Denmark	GCA_026343375.1	identical	https://ftp.ncbi.nlm.nih.gov/genomes/all/GCF/026/343/375/GCF_026343375.1_ASM2634337v1	na	na	na	haploid	bacteria	10221853	10221853	70.5	0	3	3	NCBI RefSeq	NCBI Prokaryotic Genome Annotation Pipeline (PGAP)	11/25/22	9120	8652	89	na
GCF_026342365.1	PRJNA224116	SAMN30552977	JAPEMX000000000.1	na	2975693	2975693	Streptomyces sp. NBC_00264	strain=NBC_00264	na	latest	Contig	Major	Full	2022/11/23	ASM2634236v1	Technical University of Denmark	GCA_026342365.1	identical	https://ftp.ncbi.nlm.nih.gov/genomes/all/GCF/026/342/365/GCF_026342365.1_ASM2634236v1	na	na	na	haploid	bacteria	10241172	10241172	70.5	0	7	7	NCBI RefSeq	NCBI Prokaryotic Genome Annotation Pipeline (PGAP)	11/25/22	9220	8671	90	na
GCF_026341895.1	PRJNA224116	SAMN24016244	JAPENU000000000.1	na	68231	68231	Streptomyces longwoodensis	strain=NBC_00534	na	latest	Contig	Major	Full	2022/11/23	ASM2634189v1	Technical University of Denmark	GCA_026341895.1	identical	https://ftp.ncbi.nlm.nih.gov/genomes/all/GCF/026/341/895/GCF_026341895.1_ASM2634189v1	na	na	na	haploid	bacteria	8383510	8383510	72.5	0	4	4	NCBI RefSeq	NCBI Prokaryotic Genome Annotation Pipeline (PGAP)	11/25/22	7446	7228	87	na
GCF_026342795.1	PRJNA224116	SAMN24016172	JAPEMJ000000000.1	na	2903628	2903628	Streptomyces sp. NBC_00160	strain=NBC_00160	na	latest	Contig	Major	Full	2022/11/23	ASM2634279v1	Technical University of Denmark	GCA_026342795.1	identical	https://ftp.ncbi.nlm.nih.gov/genomes/all/GCF/026/342/795/GCF_026342795.1_ASM2634279v1	na	na	na	haploid	bacteria	8606428	8606428	71.5	0	4	4	NCBI RefSeq	NCBI Prokaryotic Genome Annotation Pipeline (PGAP)	11/25/22	7786	7484	95	na
GCF_026342395.1	PRJNA224116	SAMN30552976	JAPEMW000000000.1	representative genome	67348	67348	Streptomyces prunicolor	strain=NBC_00263	na	latest	Contig	Major	Full	2022/11/23	ASM2634239v1	Technical University of Denmark	GCA_026342395.1	identical	https://ftp.ncbi.nlm.nih.gov/genomes/all/GCF/026/342/395/GCF_026342395.1_ASM2634239v1	na	na	na	haploid	bacteria	11335636	11335636	69.5	0	3	3	NCBI RefSeq	NCBI Prokaryotic Genome Annotation Pipeline (PGAP)	11/25/22	10304	10025	94	na
GCF_026342945.1	PRJNA224116	SAMN30552927	JAPEMF000000000.1	na	2975662	2975662	Streptomyces sp. NBC_00124	strain=NBC_00124	na	latest	Contig	Major	Full	2022/11/23	ASM2634294v1	Technical University of Denmark	GCA_026342945.1	identical	https://ftp.ncbi.nlm.nih.gov/genomes/all/GCF/026/342/945/GCF_026342945.1_ASM2634294v1	na	na	na	haploid	bacteria	11691668	11691668	70.0	0	3	3	NCBI RefSeq	NCBI Prokaryotic Genome Annotation Pipeline (PGAP)	11/25/22	10787	10369	94	na
GCF_026342745.1	PRJNA224116	SAMN30552941	JAPEMK000000000.1	na	68239	68239	Streptomyces mirabilis	strain=NBC_00174	na	latest	Contig	Major	Full	2022/11/23	ASM2634274v1	Technical University of Denmark	GCA_026342745.1	identical	https://ftp.ncbi.nlm.nih.gov/genomes/all/GCF/026/342/745/GCF_026342745.1_ASM2634274v1	na	na	na	haploid	bacteria	12794466	12794466	70.0	0	7	7	NCBI RefSeq	NCBI Prokaryotic Genome Annotation Pipeline (PGAP)	11/25/22	11711	10968	97	na
GCF_026340595.1	PRJNA224116	SAMN24016543	JAPEPF000000000.1	na	2903840	2903840	Streptomyces sp. NBC_01363	strain=NBC_01363	na	latest	Contig	Major	Full	2022/11/23	ASM2634059v1	Technical University of Denmark	GCA_026340595.1	identical	https://ftp.ncbi.nlm.nih.gov/genomes/all/GCF/026/340/595/GCF_026340595.1_ASM2634059v1	na	na	na	haploid	bacteria	9010302	9010302	70.0	0	3	3	NCBI RefSeq	NCBI Prokaryotic Genome Annotation Pipeline (PGAP)	11/25/22	8114	7591	90	na
GCF_026341955.1	PRJNA224116	SAMN30553092	JAPENR000000000.1	na	2975754	2975754	Streptomyces sp. NBC_00474	strain=NBC_00474	na	latest	Contig	Major	Full	2022/11/23	ASM2634195v1	Technical University of Denmark	GCA_026341955.1	identical	https://ftp.ncbi.nlm.nih.gov/genomes/all/GCF/026/341/955/GCF_026341955.1_ASM2634195v1	na	na	na	haploid	bacteria	9952664	9952664	70.0	0	22	22	NCBI RefSeq	NCBI Prokaryotic Genome Annotation Pipeline (PGAP)	11/25/22	9185	8706	88	na
GCF_026340975.1	PRJNA224116	SAMN24016436	JAPEOS000000000.1	na	2903777	2903777	Streptomyces sp. NBC_01214	strain=NBC_01214	na	latest	Contig	Major	Full	2022/11/23	ASM2634097v1	Technical University of Denmark	GCA_026340975.1	identical	https://ftp.ncbi.nlm.nih.gov/genomes/all/GCF/026/340/975/GCF_026340975.1_ASM2634097v1	na	na	na	haploid	bacteria	10071932	10071932	71.0	0	6	6	NCBI RefSeq	NCBI Prokaryotic Genome Annotation Pipeline (PGAP)	11/25/22	9398	8931	97	na
GCF_026340075.1	PRJNA224116	SAMN24016596	JAPEPN000000000.1	na	2903868	2903868	Streptomyces sp. NBC_01443	strain=NBC_01443	na	latest	Contig	Major	Full	2022/11/23	ASM2634007v1	Technical University of Denmark	GCA_026340075.1	identical	https://ftp.ncbi.nlm.nih.gov/genomes/all/GCF/026/340/075/GCF_026340075.1_ASM2634007v1	na	na	na	haploid	bacteria	9698476	9698476	71.0	0	4	4	NCBI RefSeq	NCBI Prokaryotic Genome Annotation Pipeline (PGAP)	11/25/22	8934	8409	98	na
GCF_026342075.1	PRJNA224116	SAMN30553062	JAPENK000000000.1	na	2975738	2975738	Streptomyces sp. NBC_00401	strain=NBC_00401	na	latest	Contig	Major	Full	2022/11/23	ASM2634207v1	Technical University of Denmark	GCA_026342075.1	identical	https://ftp.ncbi.nlm.nih.gov/genomes/all/GCF/026/342/075/GCF_026342075.1_ASM2634207v1	na	na	na	haploid	bacteria	9097301	9097301	70.5	0	3	3	NCBI RefSeq	NCBI Prokaryotic Genome Annotation Pipeline (PGAP)	11/25/22	8271	7976	94	na
GCF_026342055.1	PRJNA224116	SAMN24016222	JAPENO000000000.1	na	2903650	2903650	Streptomyces sp. NBC_00439	strain=NBC_00439	na	latest	Contig	Major	Full	2022/11/23	ASM2634205v1	Technical University of Denmark	GCA_026342055.1	identical	https://ftp.ncbi.nlm.nih.gov/genomes/all/GCF/026/342/055/GCF_026342055.1_ASM2634205v1	na	na	na	haploid	bacteria	10730984	10730984	70.0	0	6	6	NCBI RefSeq	NCBI Prokaryotic Genome Annotation Pipeline (PGAP)	11/25/22	9621	9032	92	na
GCF_026341815.1	PRJNA224116	SAMN24016251	JAPENX000000000.1	na	2903664	2903664	Streptomyces sp. NBC_00572	strain=NBC_00572	na	latest	Contig	Major	Full	2022/11/23	ASM2634181v1	Technical University of Denmark	GCA_026341815.1	identical	https://ftp.ncbi.nlm.nih.gov/genomes/all/GCF/026/341/815/GCF_026341815.1_ASM2634181v1	na	na	na	haploid	bacteria	8728371	8728371	71.5	0	5	5	NCBI RefSeq	NCBI Prokaryotic Genome Annotation Pipeline (PGAP)	11/25/22	7861	7576	99	na
GCF_026341875.1	PRJNA224116	SAMN24016248	JAPENV000000000.1	na	2903662	2903662	Streptomyces sp. NBC_00555	strain=NBC_00555	na	latest	Contig	Major	Full	2022/11/23	ASM2634187v1	Technical University of Denmark	GCA_026341875.1	identical	https://ftp.ncbi.nlm.nih.gov/genomes/all/GCF/026/341/875/GCF_026341875.1_ASM2634187v1	na	na	na	haploid	bacteria	8488767	8488767	71.0	0	4	4	NCBI RefSeq	NCBI Prokaryotic Genome Annotation Pipeline (PGAP)	11/25/22	7591	7303	98	na
GCF_026339935.1	PRJNA224116	SAMN30553315	JAPEPX000000000.1	na	2975876	2975876	Streptomyces sp. NBC_01551	strain=NBC_01551	na	latest	Contig	Major	Full	2022/11/23	ASM2633993v1	Technical University of Denmark	GCA_026339935.1	identical	https://ftp.ncbi.nlm.nih.gov/genomes/all/GCF/026/339/935/GCF_026339935.1_ASM2633993v1	na	na	na	haploid	bacteria	7050758	7050758	72.0	0	28	28	NCBI RefSeq	NCBI Prokaryotic Genome Annotation Pipeline (PGAP)	11/25/22	6184	5946	92	na
GCF_026342135.1	PRJNA224116	SAMN30553038	JAPENI000000000.1	na	2975726	2975726	Streptomyces sp. NBC_00365	strain=NBC_00365	na	latest	Contig	Major	Full	2022/11/23	ASM2634213v1	Technical University of Denmark	GCA_026342135.1	identical	https://ftp.ncbi.nlm.nih.gov/genomes/all/GCF/026/342/135/GCF_026342135.1_ASM2634213v1	na	na	na	haploid	bacteria	12524716	12524716	69.5	0	4	4	NCBI RefSeq	NCBI Prokaryotic Genome Annotation Pipeline (PGAP)	11/25/22	11466	10618	100	na
GCF_026342235.1	PRJNA224116	SAMN30553008	JAPEND000000000.1	na	2975711	2975711	Streptomyces sp. NBC_00320	strain=NBC_00320	na	latest	Contig	Major	Full	2022/11/23	ASM2634223v1	Technical University of Denmark	GCA_026342235.1	identical	https://ftp.ncbi.nlm.nih.gov/genomes/all/GCF/026/342/235/GCF_026342235.1_ASM2634223v1	na	na	na	haploid	bacteria	8295304	8295304	71.5	0	34	34	NCBI RefSeq	NCBI Prokaryotic Genome Annotation Pipeline (PGAP)	11/25/22	7548	7221	93	na
GCF_026339575.1	PRJNA224116	SAMN30553450	JAPEQO000000000.1	na	68239	68239	Streptomyces mirabilis	strain=NBC_01741	na	latest	Contig	Major	Full	2022/11/23	ASM2633957v1	Technical University of Denmark	GCA_026339575.1	identical	https://ftp.ncbi.nlm.nih.gov/genomes/all/GCF/026/339/575/GCF_026339575.1_ASM2633957v1	na	na	na	haploid	bacteria	13283183	13283183	70.0	0	19	19	NCBI RefSeq	NCBI Prokaryotic Genome Annotation Pipeline (PGAP)	11/25/22	12206	11385	99	na
GCF_026343115.1	PRJNA224116	SAMN30552913	JAPEMC000000000.1	na	2975652	2975652	Streptomyces sp. NBC_00102	strain=NBC_00102	na	latest	Contig	Major	Full	2022/11/23	ASM2634311v1	Technical University of Denmark	GCA_026343115.1	identical	https://ftp.ncbi.nlm.nih.gov/genomes/all/GCF/026/343/115/GCF_026343115.1_ASM2634311v1	na	na	na	haploid	bacteria	8602176	8602176	71.0	0	12	12	NCBI RefSeq	NCBI Prokaryotic Genome Annotation Pipeline (PGAP)	11/25/22	7286	7028	92	na
GCF_026340105.1	PRJNA224116	SAMN24016590	JAPEPM000000000.1	na	2903864	2903864	Streptomyces sp. NBC_01433	strain=NBC_01433	na	latest	Contig	Major	Full	2022/11/23	ASM2634010v1	Technical University of Denmark	GCA_026340105.1	identical	https://ftp.ncbi.nlm.nih.gov/genomes/all/GCF/026/340/105/GCF_026340105.1_ASM2634010v1	na	na	na	haploid	bacteria	10404662	10404662	70.0	0	10	10	NCBI RefSeq	NCBI Prokaryotic Genome Annotation Pipeline (PGAP)	11/25/22	9368	8974	92	na
GCF_026341545.1	PRJNA224116	SAMN30553285	JAPEOL000000000.1	na	2975861	2975861	Streptomyces sp. NBC_00892	strain=NBC_00892	na	latest	Contig	Major	Full	2022/11/23	ASM2634154v1	Technical University of Denmark	GCA_026341545.1	identical	https://ftp.ncbi.nlm.nih.gov/genomes/all/GCF/026/341/545/GCF_026341545.1_ASM2634154v1	na	na	na	haploid	bacteria	10604195	10604195	70.0	0	10	10	NCBI RefSeq	NCBI Prokaryotic Genome Annotation Pipeline (PGAP)	11/25/22	9607	9056	90	na
GCF_026341855.1	PRJNA224116	SAMN30553138	JAPENW000000000.1	na	2975779	2975779	Streptomyces sp. NBC_00568	strain=NBC_00568	na	latest	Contig	Major	Full	2022/11/23	ASM2634185v1	Technical University of Denmark	GCA_026341855.1	identical	https://ftp.ncbi.nlm.nih.gov/genomes/all/GCF/026/341/855/GCF_026341855.1_ASM2634185v1	na	na	na	haploid	bacteria	7928372	7928372	70.5	0	4	4	NCBI RefSeq	NCBI Prokaryotic Genome Annotation Pipeline (PGAP)	11/25/22	6894	6629	94	na
GCF_026340465.1	PRJNA224116	SAMN24016504	JAPEPC000000000.1	na	2903819	2903819	Streptomyces sp. NBC_01306	strain=NBC_01306	na	latest	Contig	Major	Full	2022/11/23	ASM2634046v1	Technical University of Denmark	GCA_026340465.1	identical	https://ftp.ncbi.nlm.nih.gov/genomes/all/GCF/026/340/465/GCF_026340465.1_ASM2634046v1	na	na	na	haploid	bacteria	8383299	8383299	70.0	0	4	4	NCBI RefSeq	NCBI Prokaryotic Genome Annotation Pipeline (PGAP)	11/25/22	7466	7170	88	na
GCF_026340885.1	PRJNA224116	SAMN24016457	JAPEOV000000000.1	na	2903795	2903795	Streptomyces sp. NBC_01242	strain=NBC_01242	na	latest	Contig	Major	Full	2022/11/23	ASM2634088v1	Technical University of Denmark	GCA_026340885.1	identical	https://ftp.ncbi.nlm.nih.gov/genomes/all/GCF/026/340/885/GCF_026340885.1_ASM2634088v1	na	na	na	haploid	bacteria	8861347	8861347	69.5	0	10	10	NCBI RefSeq	NCBI Prokaryotic Genome Annotation Pipeline (PGAP)	11/25/22	8064	7417	92	na
GCF_026341295.1	PRJNA224116	SAMN30553286	JAPEOM000000000.1	na	2975862	2975862	Streptomyces sp. NBC_00893	strain=NBC_00893	na	latest	Contig	Major	Full	2022/11/23	ASM2634129v1	Technical University of Denmark	GCA_026341295.1	identical	https://ftp.ncbi.nlm.nih.gov/genomes/all/GCF/026/341/295/GCF_026341295.1_ASM2634129v1	na	na	na	haploid	bacteria	10155528	10155528	70.0	0	4	4	NCBI RefSeq	NCBI Prokaryotic Genome Annotation Pipeline (PGAP)	11/25/22	8983	8477	87	na
GCF_026274175.1	PRJNA224116	SAMN31210311	JAPHNL000000000.1	na	2984495	2984495	Streptomyces beihaiensis	strain=GXMU-J5	na	latest	Contig	Major	Full	2022/11/21	ASM2627417v1	Guangxi Minzu University	GCA_026274175.1	identical	https://ftp.ncbi.nlm.nih.gov/genomes/all/GCF/026/274/175/GCF_026274175.1_ASM2627417v1	na	assembly from type material	na	haploid	bacteria	6910013	6910013	71.0	0	342	342	NCBI RefSeq	NCBI Prokaryotic Genome Annotation Pipeline (PGAP)	11/25/22	6467	6059	77	na
GCF_026342435.1	PRJNA224116	SAMN30552966	JAPEMT000000000.1	na	2975687	2975687	Streptomyces sp. NBC_00237	strain=NBC_00237	na	latest	Contig	Major	Full	2022/11/23	ASM2634243v1	Technical University of Denmark	GCA_026342435.1	identical	https://ftp.ncbi.nlm.nih.gov/genomes/all/GCF/026/342/435/GCF_026342435.1_ASM2634243v1	na	na	na	haploid	bacteria	9205340	9205340	70.5	0	10	10	NCBI RefSeq	NCBI Prokaryotic Genome Annotation Pipeline (PGAP)	11/25/22	8152	7854	96	na
GCF_026340175.1	PRJNA224116	SAMN30553300	JAPEPP000000000.1	na	58346	58346	Streptomyces platensis	strain=NBC_01457	na	latest	Contig	Major	Full	2022/11/23	ASM2634017v1	Technical University of Denmark	GCA_026340175.1	identical	https://ftp.ncbi.nlm.nih.gov/genomes/all/GCF/026/340/175/GCF_026340175.1_ASM2634017v1	na	na	na	haploid	bacteria	8675689	8675689	71.0	0	18	18	NCBI RefSeq	NCBI Prokaryotic Genome Annotation Pipeline (PGAP)	11/25/22	7692	7347	96	na
GCF_026343435.1	PRJNA224116	SAMN30552885	JAPELT000000000.1	na	2975630	2975630	Streptomyces sp. NBC_00052	strain=NBC_00052	na	latest	Contig	Major	Full	2022/11/23	ASM2634343v1	Technical University of Denmark	GCA_026343435.1	identical	https://ftp.ncbi.nlm.nih.gov/genomes/all/GCF/026/343/435/GCF_026343435.1_ASM2634343v1	na	na	na	haploid	bacteria	10019915	10019915	70.5	0	4	4	NCBI RefSeq	NCBI Prokaryotic Genome Annotation Pipeline (PGAP)	11/25/22	8902	8361	91	na
GCF_026342695.1	PRJNA224116	SAMN24016181	JAPEML000000000.1	na	2903633	2903633	Streptomyces sp. NBC_00183	strain=NBC_00183	na	latest	Contig	Major	Full	2022/11/23	ASM2634269v1	Technical University of Denmark	GCA_026342695.1	identical	https://ftp.ncbi.nlm.nih.gov/genomes/all/GCF/026/342/695/GCF_026342695.1_ASM2634269v1	na	na	na	haploid	bacteria	9751041	9751041	70.0	0	4	4	NCBI RefSeq	NCBI Prokaryotic Genome Annotation Pipeline (PGAP)	11/25/22	9002	8574	91	na
GCF_026341425.1	PRJNA224116	SAMN20862047	JAPLZZ000000000.1	na	2871486	2871486	Streptomyces sp. FT1	strain=FT1	na	latest	Scaffold	Major	Full	2022/11/23	ASM2634142v1	Indian Agricultural Research Institute	GCA_026341425.1	identical	https://ftp.ncbi.nlm.nih.gov/genomes/all/GCF/026/341/425/GCF_026341425.1_ASM2634142v1	na	na	na	haploid	bacteria	6975254	6975131	73.0	0	102	102	NCBI RefSeq	NCBI Prokaryotic Genome Annotation Pipeline (PGAP)	11/25/22	6138	5927	81	na
GCF_026342735.1	PRJNA224116	SAMN30552947	JAPEMM000000000.1	na	2975675	2975675	Streptomyces sp. NBC_00193	strain=NBC_00193	na	latest	Contig	Major	Full	2022/11/23	ASM2634273v1	Technical University of Denmark	GCA_026342735.1	identical	https://ftp.ncbi.nlm.nih.gov/genomes/all/GCF/026/342/735/GCF_026342735.1_ASM2634273v1	na	na	na	haploid	bacteria	7998463	7998463	71.5	0	4	4	NCBI RefSeq	NCBI Prokaryotic Genome Annotation Pipeline (PGAP)	11/25/22	7239	6974	97	na
GCF_026343345.1	PRJNA224116	SAMN30552894	JAPELW000000000.1	na	2975638	2975638	Streptomyces sp. NBC_00063	strain=NBC_00063	na	latest	Contig	Major	Full	2022/11/23	ASM2634334v1	Technical University of Denmark	GCA_026343345.1	identical	https://ftp.ncbi.nlm.nih.gov/genomes/all/GCF/026/343/345/GCF_026343345.1_ASM2634334v1	na	na	na	haploid	bacteria	10529089	10529089	70.0	0	5	5	NCBI RefSeq	NCBI Prokaryotic Genome Annotation Pipeline (PGAP)	11/25/22	9544	9082	92	na
GCF_026343615.1	PRJNA224116	SAMN30552877	JAPELP000000000.1	representative genome	1923	1923	Streptomyces phaeochromogenes	strain=NBC_00034	na	latest	Contig	Major	Full	2022/11/23	ASM2634361v1	Technical University of Denmark	GCA_026343615.1	identical	https://ftp.ncbi.nlm.nih.gov/genomes/all/GCF/026/343/615/GCF_026343615.1_ASM2634361v1	na	na	na	haploid	bacteria	11086338	11086338	70.0	0	17	17	NCBI RefSeq	NCBI Prokaryotic Genome Annotation Pipeline (PGAP)	11/25/22	9715	9457	92	na
GCF_026343335.1	PRJNA224116	SAMN30552900	JAPELX000000000.1	na	2975643	2975643	Streptomyces sp. NBC_00078	strain=NBC_00078	na	latest	Contig	Major	Full	2022/11/23	ASM2634333v1	Technical University of Denmark	GCA_026343335.1	identical	https://ftp.ncbi.nlm.nih.gov/genomes/all/GCF/026/343/335/GCF_026343335.1_ASM2634333v1	na	na	na	haploid	bacteria	9330118	9330118	70.0	0	5	5	NCBI RefSeq	NCBI Prokaryotic Genome Annotation Pipeline (PGAP)	11/25/22	8639	8059	88	na
GCF_026342205.1	PRJNA224116	SAMN30553018	JAPENF000000000.1	na	2975716	2975716	Streptomyces sp. NBC_00340	strain=NBC_00340	na	latest	Contig	Major	Full	2022/11/23	ASM2634220v1	Technical University of Denmark	GCA_026342205.1	identical	https://ftp.ncbi.nlm.nih.gov/genomes/all/GCF/026/342/205/GCF_026342205.1_ASM2634220v1	na	na	na	haploid	bacteria	9180195	9180195	71.0	0	4	4	NCBI RefSeq	NCBI Prokaryotic Genome Annotation Pipeline (PGAP)	11/25/22	8090	7856	93	na
GCF_026342595.1	PRJNA224116	SAMN30552951	JAPEMP000000000.1	na	2975679	2975679	Streptomyces sp. NBC_00201	strain=NBC_00201	na	latest	Contig	Major	Full	2022/11/23	ASM2634259v1	Technical University of Denmark	GCA_026342595.1	identical	https://ftp.ncbi.nlm.nih.gov/genomes/all/GCF/026/342/595/GCF_026342595.1_ASM2634259v1	na	na	na	haploid	bacteria	10177092	10177092	70.0	0	3	3	NCBI RefSeq	NCBI Prokaryotic Genome Annotation Pipeline (PGAP)	11/25/22	9379	8913	92	na
GCF_026343055.1	PRJNA224116	SAMN30552924	JAPEME000000000.1	na	2975660	2975660	Streptomyces sp. NBC_00120	strain=NBC_00120	na	latest	Contig	Major	Full	2022/11/23	ASM2634305v1	Technical University of Denmark	GCA_026343055.1	identical	https://ftp.ncbi.nlm.nih.gov/genomes/all/GCF/026/343/055/GCF_026343055.1_ASM2634305v1	na	na	na	haploid	bacteria	11093703	11093703	70.0	0	6	6	NCBI RefSeq	NCBI Prokaryotic Genome Annotation Pipeline (PGAP)	11/25/22	10317	9595	100	na
GCF_026342495.1	PRJNA224116	SAMN30552965	JAPEMS000000000.1	na	2975686	2975686	Streptomyces sp. NBC_00233	strain=NBC_00233	na	latest	Contig	Major	Full	2022/11/23	ASM2634249v1	Technical University of Denmark	GCA_026342495.1	identical	https://ftp.ncbi.nlm.nih.gov/genomes/all/GCF/026/342/495/GCF_026342495.1_ASM2634249v1	na	na	na	haploid	bacteria	10314919	10314919	71.0	0	5	5	NCBI RefSeq	NCBI Prokaryotic Genome Annotation Pipeline (PGAP)	11/25/22	9272	8714	106	na
GCF_026343035.1	PRJNA224116	SAMN30552914	JAPEMD000000000.1	na	2975653	2975653	Streptomyces sp. NBC_00103	strain=NBC_00103	na	latest	Contig	Major	Full	2022/11/23	ASM2634303v1	Technical University of Denmark	GCA_026343035.1	identical	https://ftp.ncbi.nlm.nih.gov/genomes/all/GCF/026/343/035/GCF_026343035.1_ASM2634303v1	na	na	na	haploid	bacteria	8649556	8649556	71.0	0	15	15	NCBI RefSeq	NCBI Prokaryotic Genome Annotation Pipeline (PGAP)	11/25/22	7605	7343	96	na
GCF_026343535.1	PRJNA224116	SAMN30552884	JAPELS000000000.1	na	2975629	2975629	Streptomyces sp. NBC_00051	strain=NBC_00051	na	latest	Contig	Major	Full	2022/11/23	ASM2634353v1	Technical University of Denmark	GCA_026343535.1	identical	https://ftp.ncbi.nlm.nih.gov/genomes/all/GCF/026/343/535/GCF_026343535.1_ASM2634353v1	na	na	na	haploid	bacteria	10137601	10137601	70.5	0	4	4	NCBI RefSeq	NCBI Prokaryotic Genome Annotation Pipeline (PGAP)	11/25/22	9030	8468	91	na
GCF_026342575.1	PRJNA224116	SAMN30552949	JAPEMN000000000.1	na	2975677	2975677	Streptomyces sp. NBC_00198	strain=NBC_00198	na	latest	Contig	Major	Full	2022/11/23	ASM2634257v1	Technical University of Denmark	GCA_026342575.1	identical	https://ftp.ncbi.nlm.nih.gov/genomes/all/GCF/026/342/575/GCF_026342575.1_ASM2634257v1	na	na	na	haploid	bacteria	9114783	9114783	71.0	0	6	6	NCBI RefSeq	NCBI Prokaryotic Genome Annotation Pipeline (PGAP)	11/25/22	8039	7841	93	na
GCF_026343385.1	PRJNA224116	SAMN30552890	JAPELU000000000.1	na	2975635	2975635	Streptomyces sp. NBC_00059	strain=NBC_00059	na	latest	Contig	Major	Full	2022/11/23	ASM2634338v1	Technical University of Denmark	GCA_026343385.1	identical	https://ftp.ncbi.nlm.nih.gov/genomes/all/GCF/026/343/385/GCF_026343385.1_ASM2634338v1	na	na	na	haploid	bacteria	9160659	9160659	71.0	0	7	7	NCBI RefSeq	NCBI Prokaryotic Genome Annotation Pipeline (PGAP)	11/25/22	8092	7818	91	na
GCF_026410225.1	PRJNA224116	SAMN31795041	JAPMHY000000000.1	na	1580	1580	Levilactobacillus brevis	strain=LZB2	na	latest	Scaffold	Major	Full	2022/11/26	ASM2641022v1	South China University of Technology	GCA_026410225.1	identical	https://ftp.ncbi.nlm.nih.gov/genomes/all/GCF/026/410/225/GCF_026410225.1_ASM2641022v1	na	na	na	haploid	bacteria	2529664	2529080	45.5	0	238	238	NCBI RefSeq	NCBI Prokaryotic Genome Annotation Pipeline (PGAP)	11/27/22	2654	2461	44	na
GCF_026410085.1	PRJNA224116	SAMN31675824	na	na	2995174	2995174	Pseudomonas quebecensis	na	S1Bt42	latest	Chromosome	Major	Full	2022/11/26	ASM2641008v1	Ottawa Research and Development Center	GCA_026410085.1	identical	https://ftp.ncbi.nlm.nih.gov/genomes/all/GCF/026/410/085/GCF_026410085.1_ASM2641008v1	na	assembly from type material	na	haploid	bacteria	5625555	5625455	60.5	1	1	1	NCBI RefSeq	NCBI Prokaryotic Genome Annotation Pipeline (PGAP)	06/25/23	5204	5065	86	na
GCF_026410795.1	PRJNA224116	SAMN30440834	JAPMIX000000000.1	na	573	573	Klebsiella pneumoniae	strain=KP5	na	latest	Contig	Major	Full	2022/11/26	ASM2641079v1	Sir Run Run Shaw Hospital, Zhejiang University School of Medicine	GCA_026410795.1	identical	https://ftp.ncbi.nlm.nih.gov/genomes/all/GCF/026/410/795/GCF_026410795.1_ASM2641079v1	na	na	na	haploid	bacteria	5628568	5628568	56.5	0	112	112	NCBI RefSeq	NCBI Prokaryotic Genome Annotation Pipeline (PGAP)	11/27/22	5500	5251	93	na
GCF_026410865.1	PRJNA224116	SAMN31747571	na	na	29507	29507	Leptospira kirschneri	strain=I-7	na	latest	Complete Genome	Major	Full	2022/11/27	ASM2641086v1	Irkutsk Anti-plague Institute	GCA_026410865.1	identical	https://ftp.ncbi.nlm.nih.gov/genomes/all/GCF/026/410/865/GCF_026410865.1_ASM2641086v1	na	na	na	haploid	bacteria	4313899	4313899	35.5	2	2	2	NCBI RefSeq	NCBI Prokaryotic Genome Annotation Pipeline (PGAP)	03/26/23	3554	3322	44	na
GCF_026274945.1	PRJNA224116	SAMN31692952	JAPJSW000000000.1	na	562	562	Escherichia coli	strain=ECF4021	na	latest	Contig	Major	Full	2022/11/21	ASM2627494v1	University of Ghana	GCA_026274945.1	identical	https://ftp.ncbi.nlm.nih.gov/genomes/all/GCF/026/274/945/GCF_026274945.1_ASM2627494v1	na	na	na	haploid	bacteria	4519772	4519772	50.5	0	132	132	NCBI RefSeq	NCBI Prokaryotic Genome Annotation Pipeline (PGAP)	11/25/22	4411	4153	91	na
GCF_026304885.1	PRJNA224116	SAMN29512623	JANBXO000000000.1	na	1352	1352	Enterococcus faecium	strain=16ENT13	na	latest	Scaffold	Major	Full	2022/11/22	ASM2630488v1	Chinese Center for Disease Control and Prevention	GCA_026304885.1	identical	https://ftp.ncbi.nlm.nih.gov/genomes/all/GCF/026/304/885/GCF_026304885.1_ASM2630488v1	na	na	na	haploid	bacteria	3094029	3093999	37.0	0	150	150	NCBI RefSeq	NCBI Prokaryotic Genome Annotation Pipeline (PGAP)	12/18/22	3142	2848	77	36273808
GCF_026305235.1	PRJNA224116	SAMN29512614	JANBXX000000000.1	na	1352	1352	Enterococcus faecium	strain=15ENT5	na	latest	Scaffold	Major	Full	2022/11/22	ASM2630523v1	Chinese Center for Disease Control and Prevention	GCA_026305235.1	identical	https://ftp.ncbi.nlm.nih.gov/genomes/all/GCF/026/305/235/GCF_026305235.1_ASM2630523v1	na	na	na	haploid	bacteria	3005131	3005111	37.5	0	177	177	NCBI RefSeq	NCBI Prokaryotic Genome Annotation Pipeline (PGAP)	12/18/22	3071	2748	74	36273808
GCF_026304975.1	PRJNA224116	SAMN29512620	JANBXR000000000.1	na	1352	1352	Enterococcus faecium	strain=16ENT2	na	latest	Scaffold	Major	Full	2022/11/22	ASM2630497v1	Chinese Center for Disease Control and Prevention	GCA_026304975.1	identical	https://ftp.ncbi.nlm.nih.gov/genomes/all/GCF/026/304/975/GCF_026304975.1_ASM2630497v1	na	na	na	haploid	bacteria	2990934	2990914	37.5	0	162	162	NCBI RefSeq	NCBI Prokaryotic Genome Annotation Pipeline (PGAP)	12/18/22	3049	2743	72	36273808
GCF_026304855.1	PRJNA224116	SAMN29512622	JANBXP000000000.1	na	1352	1352	Enterococcus faecium	strain=16ENT12	na	latest	Scaffold	Major	Full	2022/11/22	ASM2630485v1	Chinese Center for Disease Control and Prevention	GCA_026304855.1	identical	https://ftp.ncbi.nlm.nih.gov/genomes/all/GCF/026/304/855/GCF_026304855.1_ASM2630485v1	na	na	na	haploid	bacteria	3002616	3002596	37.5	0	156	156	NCBI RefSeq	NCBI Prokaryotic Genome Annotation Pipeline (PGAP)	12/18/22	3026	2744	76	36273808
GCF_026309105.1	PRJNA224116	SAMN29512588	JANBYX000000000.1	na	1352	1352	Enterococcus faecium	strain=13ENT8	na	latest	Contig	Major	Full	2022/11/22	ASM2630910v1	Chinese Center for Disease Control and Prevention	GCA_026309105.1	identical	https://ftp.ncbi.nlm.nih.gov/genomes/all/GCF/026/309/105/GCF_026309105.1_ASM2630910v1	na	na	na	haploid	bacteria	3019881	3019881	37.5	0	152	152	NCBI RefSeq	NCBI Prokaryotic Genome Annotation Pipeline (PGAP)	12/18/22	3080	2801	79	36273808
GCF_026304875.1	PRJNA224116	SAMN29512628	JANBXJ000000000.1	na	1352	1352	Enterococcus faecium	strain=16ENT40	na	latest	Scaffold	Major	Full	2022/11/22	ASM2630487v1	Chinese Center for Disease Control and Prevention	GCA_026304875.1	identical	https://ftp.ncbi.nlm.nih.gov/genomes/all/GCF/026/304/875/GCF_026304875.1_ASM2630487v1	na	na	na	haploid	bacteria	2959737	2959727	37.5	0	115	115	NCBI RefSeq	NCBI Prokaryotic Genome Annotation Pipeline (PGAP)	12/18/22	2975	2734	72	36273808
GCF_026308935.1	PRJNA224116	SAMN29512596	JANBYP000000000.1	na	1352	1352	Enterococcus faecium	strain=13ENT30	na	latest	Scaffold	Major	Full	2022/11/22	ASM2630893v1	Chinese Center for Disease Control and Prevention	GCA_026308935.1	identical	https://ftp.ncbi.nlm.nih.gov/genomes/all/GCF/026/308/935/GCF_026308935.1_ASM2630893v1	na	na	na	haploid	bacteria	2926211	2926201	37.5	0	136	136	NCBI RefSeq	NCBI Prokaryotic Genome Annotation Pipeline (PGAP)	12/18/22	2975	2702	68	36273808
GCF_026309005.1	PRJNA224116	SAMN29512592	JANBYT000000000.1	na	1352	1352	Enterococcus faecium	strain=13ENT18	na	latest	Contig	Major	Full	2022/11/22	ASM2630900v1	Chinese Center for Disease Control and Prevention	GCA_026309005.1	identical	https://ftp.ncbi.nlm.nih.gov/genomes/all/GCF/026/309/005/GCF_026309005.1_ASM2630900v1	na	na	na	haploid	bacteria	3034997	3034997	37.5	0	160	160	NCBI RefSeq	NCBI Prokaryotic Genome Annotation Pipeline (PGAP)	12/18/22	3104	2812	78	36273808
GCF_026308775.1	PRJNA224116	SAMN29512609	JANBYC000000000.1	na	1352	1352	Enterococcus faecium	strain=14ENT27	na	latest	Contig	Major	Full	2022/11/22	ASM2630877v1	Chinese Center for Disease Control and Prevention	GCA_026308775.1	identical	https://ftp.ncbi.nlm.nih.gov/genomes/all/GCF/026/308/775/GCF_026308775.1_ASM2630877v1	na	na	na	haploid	bacteria	3003272	3003272	37.5	0	139	139	NCBI RefSeq	NCBI Prokaryotic Genome Annotation Pipeline (PGAP)	12/18/22	3034	2779	55	36273808
GCF_026309215.1	PRJNA224116	SAMN29512583	JANBZC000000000.1	na	1352	1352	Enterococcus faecium	strain=12ENT82	na	latest	Scaffold	Major	Full	2022/11/22	ASM2630921v1	Chinese Center for Disease Control and Prevention	GCA_026309215.1	identical	https://ftp.ncbi.nlm.nih.gov/genomes/all/GCF/026/309/215/GCF_026309215.1_ASM2630921v1	na	na	na	haploid	bacteria	2588593	2588583	37.5	0	145	145	NCBI RefSeq	NCBI Prokaryotic Genome Annotation Pipeline (PGAP)	12/18/22	2600	2276	68	36273808
GCF_026305275.1	PRJNA224116	SAMN29512613	JANBXY000000000.1	na	1352	1352	Enterococcus faecium	strain=14ENT33	na	latest	Scaffold	Major	Full	2022/11/22	ASM2630527v1	Chinese Center for Disease Control and Prevention	GCA_026305275.1	identical	https://ftp.ncbi.nlm.nih.gov/genomes/all/GCF/026/305/275/GCF_026305275.1_ASM2630527v1	na	na	na	haploid	bacteria	2931181	2931151	37.5	0	151	151	NCBI RefSeq	NCBI Prokaryotic Genome Annotation Pipeline (PGAP)	12/18/22	2971	2658	75	36273808
GCF_026344095.1	PRJNA224116	SAMN31693416	JAPKNC000000000.1	na	511	511	Alcaligenes faecalis	strain=DSM 30030	na	latest	Contig	Major	Full	2022/11/23	ASM2634409v1	University of Neuchatel	GCA_026344095.1	identical	https://ftp.ncbi.nlm.nih.gov/genomes/all/GCF/026/344/095/GCF_026344095.1_ASM2634409v1	na	assembly from type material	na	haploid	bacteria	4003996	4003996	56.5	0	27	27	NCBI RefSeq	NCBI Prokaryotic Genome Annotation Pipeline (PGAP)	11/25/22	3734	3652	60	na
GCF_026273945.1	PRJNA224116	SAMN31143279	JAPJUV000000000.1	na	470	470	Acinetobacter baumannii	strain=AC1712	na	latest	Contig	Major	Full	2022/11/21	ASM2627394v1	Universiti Sultan Zainal Abidin	GCA_026273945.1	identical	https://ftp.ncbi.nlm.nih.gov/genomes/all/GCF/026/273/945/GCF_026273945.1_ASM2627394v1	na	na	na	haploid	bacteria	3802392	3802392	38.5	0	78	78	NCBI RefSeq	NCBI Prokaryotic Genome Annotation Pipeline (PGAP)	11/25/22	3693	3550	70	na
GCF_026385525.1	PRJNA224116	SAMN29843715	JANIDY000000000.1	na	2967336	2967336	Bombella pluederhausensis	strain=TMW 2.2543	na	latest	Contig	Major	Full	2022/11/24	ASM2638552v1	Technische Universitaet Muenchen	GCA_026385525.1	identical	https://ftp.ncbi.nlm.nih.gov/genomes/all/GCF/026/385/525/GCF_026385525.1_ASM2638552v1	na	assembly from type material	na	haploid	bacteria	2010351	2010351	56.0	0	14	14	NCBI RefSeq	NCBI Prokaryotic Genome Annotation Pipeline (PGAP)	11/25/22	1824	1757	58	na
GCF_026274165.1	PRJNA224116	SAMN31143274	JAPJVA000000000.1	na	470	470	Acinetobacter baumannii	strain=AC1701	na	latest	Contig	Major	Full	2022/11/21	ASM2627416v1	Universiti Sultan Zainal Abidin	GCA_026274165.1	identical	https://ftp.ncbi.nlm.nih.gov/genomes/all/GCF/026/274/165/GCF_026274165.1_ASM2627416v1	na	na	na	haploid	bacteria	3816964	3816964	38.5	0	53	53	NCBI RefSeq	NCBI Prokaryotic Genome Annotation Pipeline (PGAP)	11/25/22	3647	3516	70	na
GCF_026309135.1	PRJNA224116	SAMN29512586	JANBYZ000000000.1	na	1352	1352	Enterococcus faecium	strain=13ENT4	na	latest	Scaffold	Major	Full	2022/11/22	ASM2630913v1	Chinese Center for Disease Control and Prevention	GCA_026309135.1	identical	https://ftp.ncbi.nlm.nih.gov/genomes/all/GCF/026/309/135/GCF_026309135.1_ASM2630913v1	na	na	na	haploid	bacteria	3080508	3080468	37.5	0	170	170	NCBI RefSeq	NCBI Prokaryotic Genome Annotation Pipeline (PGAP)	12/18/22	3171	2874	78	36273808
GCF_026309035.1	PRJNA224116	SAMN29512591	JANBYU000000000.1	na	1352	1352	Enterococcus faecium	strain=13ENT16	na	latest	Scaffold	Major	Full	2022/11/22	ASM2630903v1	Chinese Center for Disease Control and Prevention	GCA_026309035.1	identical	https://ftp.ncbi.nlm.nih.gov/genomes/all/GCF/026/309/035/GCF_026309035.1_ASM2630903v1	na	na	na	haploid	bacteria	2895474	2895464	37.5	0	104	104	NCBI RefSeq	NCBI Prokaryotic Genome Annotation Pipeline (PGAP)	12/18/22	2893	2660	72	36273808
GCF_026305155.1	PRJNA224116	SAMN29512617	JANBXU000000000.1	na	1352	1352	Enterococcus faecium	strain=15ENT17	na	latest	Contig	Major	Full	2022/11/22	ASM2630515v1	Chinese Center for Disease Control and Prevention	GCA_026305155.1	identical	https://ftp.ncbi.nlm.nih.gov/genomes/all/GCF/026/305/155/GCF_026305155.1_ASM2630515v1	na	na	na	haploid	bacteria	3176923	3176923	37.0	0	175	175	NCBI RefSeq	NCBI Prokaryotic Genome Annotation Pipeline (PGAP)	12/18/22	3309	2990	81	36273808
GCF_026308875.1	PRJNA224116	SAMN29512599	JANBYM000000000.1	na	1352	1352	Enterococcus faecium	strain=13ENT33	na	latest	Contig	Major	Full	2022/11/22	ASM2630887v1	Chinese Center for Disease Control and Prevention	GCA_026308875.1	identical	https://ftp.ncbi.nlm.nih.gov/genomes/all/GCF/026/308/875/GCF_026308875.1_ASM2630887v1	na	na	na	haploid	bacteria	3006231	3006231	37.5	0	157	157	NCBI RefSeq	NCBI Prokaryotic Genome Annotation Pipeline (PGAP)	12/18/22	3088	2792	78	36273808
GCF_026305095.1	PRJNA224116	SAMN29512616	JANBXV000000000.1	na	1352	1352	Enterococcus faecium	strain=15ENT16	na	latest	Contig	Major	Full	2022/11/22	ASM2630509v1	Chinese Center for Disease Control and Prevention	GCA_026305095.1	identical	https://ftp.ncbi.nlm.nih.gov/genomes/all/GCF/026/305/095/GCF_026305095.1_ASM2630509v1	na	na	na	haploid	bacteria	3002703	3002703	37.5	0	163	163	NCBI RefSeq	NCBI Prokaryotic Genome Annotation Pipeline (PGAP)	12/18/22	3065	2790	79	36273808
GCF_026308825.1	PRJNA224116	SAMN29512606	JANBYF000000000.1	na	1352	1352	Enterococcus faecium	strain=14ENT20	na	latest	Scaffold	Major	Full	2022/11/22	ASM2630882v1	Chinese Center for Disease Control and Prevention	GCA_026308825.1	identical	https://ftp.ncbi.nlm.nih.gov/genomes/all/GCF/026/308/825/GCF_026308825.1_ASM2630882v1	na	na	na	haploid	bacteria	2982985	2982955	37.5	0	170	170	NCBI RefSeq	NCBI Prokaryotic Genome Annotation Pipeline (PGAP)	12/18/22	3069	2743	81	36273808
GCF_026305335.1	PRJNA224116	SAMN29512611	JANBYA000000000.1	na	1352	1352	Enterococcus faecium	strain=14ENT30	na	latest	Contig	Major	Full	2022/11/22	ASM2630533v1	Chinese Center for Disease Control and Prevention	GCA_026305335.1	identical	https://ftp.ncbi.nlm.nih.gov/genomes/all/GCF/026/305/335/GCF_026305335.1_ASM2630533v1	na	na	na	haploid	bacteria	2993562	2993562	37.5	0	151	151	NCBI RefSeq	NCBI Prokaryotic Genome Annotation Pipeline (PGAP)	12/18/22	3028	2763	78	36273808
GCF_026273665.1	PRJNA224116	SAMN31143285	JAPJUP000000000.1	na	470	470	Acinetobacter baumannii	strain=AC1750	na	latest	Contig	Major	Full	2022/11/21	ASM2627366v1	Universiti Sultan Zainal Abidin	GCA_026273665.1	identical	https://ftp.ncbi.nlm.nih.gov/genomes/all/GCF/026/273/665/GCF_026273665.1_ASM2627366v1	na	na	na	haploid	bacteria	3830347	3830347	38.5	0	77	77	NCBI RefSeq	NCBI Prokaryotic Genome Annotation Pipeline (PGAP)	11/25/22	3734	3593	70	na
GCF_026305075.1	PRJNA224116	SAMN29512619	JANBXS000000000.1	na	1352	1352	Enterococcus faecium	strain=15ENT19	na	latest	Contig	Major	Full	2022/11/22	ASM2630507v1	Chinese Center for Disease Control and Prevention	GCA_026305075.1	identical	https://ftp.ncbi.nlm.nih.gov/genomes/all/GCF/026/305/075/GCF_026305075.1_ASM2630507v1	na	na	na	haploid	bacteria	3170220	3170220	37.0	0	171	171	NCBI RefSeq	NCBI Prokaryotic Genome Annotation Pipeline (PGAP)	12/18/22	3301	2983	79	36273808
GCF_026304775.1	PRJNA224116	SAMN29512625	JANBXM000000000.1	na	1352	1352	Enterococcus faecium	strain=16ENT9.1	na	latest	Scaffold	Major	Full	2022/11/22	ASM2630477v1	Chinese Center for Disease Control and Prevention	GCA_026304775.1	identical	https://ftp.ncbi.nlm.nih.gov/genomes/all/GCF/026/304/775/GCF_026304775.1_ASM2630477v1	na	na	na	haploid	bacteria	3061199	3061149	37.5	0	168	168	NCBI RefSeq	NCBI Prokaryotic Genome Annotation Pipeline (PGAP)	12/18/22	3151	2816	76	36273808
GCF_026305475.1	PRJNA224116	SAMN29512605	JANBYG000000000.1	na	1352	1352	Enterococcus faecium	strain=14ENT19	na	latest	Scaffold	Major	Full	2022/11/22	ASM2630547v1	Chinese Center for Disease Control and Prevention	GCA_026305475.1	identical	https://ftp.ncbi.nlm.nih.gov/genomes/all/GCF/026/305/475/GCF_026305475.1_ASM2630547v1	na	na	na	haploid	bacteria	3045107	3045087	37.5	0	176	176	NCBI RefSeq	NCBI Prokaryotic Genome Annotation Pipeline (PGAP)	12/18/22	3075	2780	75	36273808
GCF_026305405.1	PRJNA224116	SAMN29512608	JANBYD000000000.1	na	1352	1352	Enterococcus faecium	strain=14ENT23	na	latest	Scaffold	Major	Full	2022/11/22	ASM2630540v1	Chinese Center for Disease Control and Prevention	GCA_026305405.1	identical	https://ftp.ncbi.nlm.nih.gov/genomes/all/GCF/026/305/405/GCF_026305405.1_ASM2630540v1	na	na	na	haploid	bacteria	3042725	3042715	37.5	0	175	175	NCBI RefSeq	NCBI Prokaryotic Genome Annotation Pipeline (PGAP)	12/18/22	3122	2780	79	36273808
GCF_026309415.1	PRJNA224116	SAMN31698328	JAPKHU000000000.1	na	1423	1423	Bacillus subtilis	strain=DKU_06	na	latest	Contig	Major	Full	2022/11/22	ASM2630941v1	Dankook University	GCA_026309415.1	identical	https://ftp.ncbi.nlm.nih.gov/genomes/all/GCF/026/309/415/GCF_026309415.1_ASM2630941v1	na	na	na	haploid	bacteria	4299539	4299539	43.0	0	2	2	NCBI RefSeq	NCBI Prokaryotic Genome Annotation Pipeline (PGAP)	11/25/22	4648	4369	121	na
GCF_026344155.1	PRJNA224116	SAMN31693413	JAPKMZ000000000.1	na	2994643	2994643	Alcaligenes nematophilus	strain=A-TC2	na	latest	Contig	Major	Full	2022/11/23	ASM2634415v1	University of Neuchatel	GCA_026344155.1	identical	https://ftp.ncbi.nlm.nih.gov/genomes/all/GCF/026/344/155/GCF_026344155.1_ASM2634415v1	na	assembly from type material	na	haploid	bacteria	4251628	4251628	56.0	0	17	17	NCBI RefSeq	NCBI Prokaryotic Genome Annotation Pipeline (PGAP)	04/02/23	3934	3810	61	na
GCF_026273535.1	PRJNA224116	SAMN31143288	JAPJUM000000000.1	na	470	470	Acinetobacter baumannii	strain=AC1763	na	latest	Contig	Major	Full	2022/11/21	ASM2627353v1	Universiti Sultan Zainal Abidin	GCA_026273535.1	identical	https://ftp.ncbi.nlm.nih.gov/genomes/all/GCF/026/273/535/GCF_026273535.1_ASM2627353v1	na	na	na	haploid	bacteria	3908617	3908617	38.5	0	106	106	NCBI RefSeq	NCBI Prokaryotic Genome Annotation Pipeline (PGAP)	11/25/22	3833	3667	71	na
GCF_026275395.1	PRJNA224116	SAMN31722785	JAPJTS000000000.1	na	2026187	2026187	Bacillus pacificus	strain=YakM9	na	latest	Contig	Major	Full	2022/11/21	ASM2627539v1	State Research Center for Applied Microbiology and Biotechnology	GCA_026275395.1	identical	https://ftp.ncbi.nlm.nih.gov/genomes/all/GCF/026/275/395/GCF_026275395.1_ASM2627539v1	na	na	na	haploid	bacteria	5651128	5651128	35.0	0	366	366	NCBI RefSeq	NCBI Prokaryotic Genome Annotation Pipeline (PGAP)	11/25/22	6040	5668	53	na
GCF_026273745.1	PRJNA224116	SAMN31143283	JAPJUR000000000.1	na	470	470	Acinetobacter baumannii	strain=AC1729	na	latest	Contig	Major	Full	2022/11/21	ASM2627374v1	Universiti Sultan Zainal Abidin	GCA_026273745.1	identical	https://ftp.ncbi.nlm.nih.gov/genomes/all/GCF/026/273/745/GCF_026273745.1_ASM2627374v1	na	na	na	haploid	bacteria	3978956	3978956	38.5	0	111	111	NCBI RefSeq	NCBI Prokaryotic Genome Annotation Pipeline (PGAP)	11/25/22	3898	3738	70	na
GCF_026274045.1	PRJNA224116	SAMN31143276	JAPJUY000000000.1	na	470	470	Acinetobacter baumannii	strain=AC1704	na	latest	Contig	Major	Full	2022/11/21	ASM2627404v1	Universiti Sultan Zainal Abidin	GCA_026274045.1	identical	https://ftp.ncbi.nlm.nih.gov/genomes/all/GCF/026/274/045/GCF_026274045.1_ASM2627404v1	na	na	na	haploid	bacteria	3842298	3842298	38.5	0	79	79	NCBI RefSeq	NCBI Prokaryotic Genome Annotation Pipeline (PGAP)	11/25/22	3711	3562	70	na
GCF_026344175.1	PRJNA224116	SAMN31693412	JAPKMY000000000.1	representative genome	2994642	2994642	Acinetobacter nematophilus	strain=A-IN1	na	latest	Contig	Major	Full	2022/11/23	ASM2634417v1	University of Neuchatel	GCA_026344175.1	identical	https://ftp.ncbi.nlm.nih.gov/genomes/all/GCF/026/344/175/GCF_026344175.1_ASM2634417v1	na	assembly from type material	na	haploid	bacteria	4360075	4360075	38.0	0	33	33	NCBI RefSeq	NCBI Prokaryotic Genome Annotation Pipeline (PGAP)	04/02/23	4093	3877	78	na
GCF_026309435.1	PRJNA224116	SAMN31744779	JAPJZA000000000.1	na	648	648	Aeromonas caviae	strain=CAPA007	na	latest	Contig	Major	Full	2022/11/22	ASM2630943v1	Instituto Tecnologico de la Produccion	GCA_026309435.1	identical	https://ftp.ncbi.nlm.nih.gov/genomes/all/GCF/026/309/435/GCF_026309435.1_ASM2630943v1	na	na	na	haploid	bacteria	4522767	4522767	61.5	0	45	45	NCBI RefSeq	NCBI Prokaryotic Genome Annotation Pipeline (PGAP)	11/25/22	4237	4087	102	na
GCF_026307775.1	PRJNA224116	SAMN18062741	JAGFFQ000000000.1	na	562	562	Escherichia coli	strain=a269	na	latest	Contig	Major	Full	2022/11/22	ASM2630777v1	Eawag, Swiss Federal Institute of Aquatic Science and Technology	GCA_026307775.1	identical	https://ftp.ncbi.nlm.nih.gov/genomes/all/GCF/026/307/775/GCF_026307775.1_ASM2630777v1	na	na	na	haploid	bacteria	4892309	4892309	50.5	0	119	119	NCBI RefSeq	NCBI Prokaryotic Genome Annotation Pipeline (PGAP)	11/25/22	4837	4579	92	na
GCF_026278805.1	PRJNA224116	SAMD00138006	JAPJYK000000000.1	na	562	562	Escherichia coli	strain=C439	na	latest	Contig	Major	Full	2022/11/22	ASM2627880v1	Thailand-Japan Research Collaboration Center on Emerging and Re-emerging infections, Research Institute for Microbial Diseases, Osaka University	GCA_026278805.1	identical	https://ftp.ncbi.nlm.nih.gov/genomes/all/GCF/026/278/805/GCF_026278805.1_ASM2627880v1	na	na	na	haploid	bacteria	5282973	5282973	50.5	0	7	7	NCBI RefSeq	NCBI Prokaryotic Genome Annotation Pipeline (PGAP)	11/25/22	5082	4751	124	na
GCF_026307975.1	PRJNA224116	SAMN18062736	JAGFFL000000000.1	na	562	562	Escherichia coli	strain=a248	na	latest	Contig	Major	Full	2022/11/22	ASM2630797v1	Eawag, Swiss Federal Institute of Aquatic Science and Technology	GCA_026307975.1	identical	https://ftp.ncbi.nlm.nih.gov/genomes/all/GCF/026/307/975/GCF_026307975.1_ASM2630797v1	na	na	na	haploid	bacteria	5432444	5432444	50.0	0	219	219	NCBI RefSeq	NCBI Prokaryotic Genome Annotation Pipeline (PGAP)	11/25/22	5456	5071	99	na
GCF_026308535.1	PRJNA224116	SAMN18062722	JAGFEX000000000.1	na	562	562	Escherichia coli	strain=a049	na	latest	Contig	Major	Full	2022/11/22	ASM2630853v1	Eawag, Swiss Federal Institute of Aquatic Science and Technology	GCA_026308535.1	identical	https://ftp.ncbi.nlm.nih.gov/genomes/all/GCF/026/308/535/GCF_026308535.1_ASM2630853v1	na	na	na	haploid	bacteria	4708070	4708070	50.5	0	137	137	NCBI RefSeq	NCBI Prokaryotic Genome Annotation Pipeline (PGAP)	11/25/22	4632	4372	93	na
GCF_026307915.1	PRJNA224116	SAMN18062737	JAGFFM000000000.1	na	562	562	Escherichia coli	strain=a263	na	latest	Contig	Major	Full	2022/11/22	ASM2630791v1	Eawag, Swiss Federal Institute of Aquatic Science and Technology	GCA_026307915.1	identical	https://ftp.ncbi.nlm.nih.gov/genomes/all/GCF/026/307/915/GCF_026307915.1_ASM2630791v1	na	na	na	haploid	bacteria	5212141	5212141	50.5	0	208	208	NCBI RefSeq	NCBI Prokaryotic Genome Annotation Pipeline (PGAP)	11/25/22	5197	4871	95	na
GCF_026307235.1	PRJNA224116	SAMN18062755	JAGFGE000000000.1	na	562	562	Escherichia coli	strain=a385	na	latest	Contig	Major	Full	2022/11/22	ASM2630723v1	Eawag, Swiss Federal Institute of Aquatic Science and Technology	GCA_026307235.1	identical	https://ftp.ncbi.nlm.nih.gov/genomes/all/GCF/026/307/235/GCF_026307235.1_ASM2630723v1	na	na	na	haploid	bacteria	4784419	4784419	50.5	0	103	103	NCBI RefSeq	NCBI Prokaryotic Genome Annotation Pipeline (PGAP)	11/25/22	4723	4485	89	na
GCF_026306945.1	PRJNA224116	SAMN18062769	JAGFGS000000000.1	na	562	562	Escherichia coli	strain=S_076_2	na	latest	Contig	Major	Full	2022/11/22	ASM2630694v1	Eawag, Swiss Federal Institute of Aquatic Science and Technology	GCA_026306945.1	identical	https://ftp.ncbi.nlm.nih.gov/genomes/all/GCF/026/306/945/GCF_026306945.1_ASM2630694v1	na	na	na	haploid	bacteria	4988971	4988971	50.5	0	184	184	NCBI RefSeq	NCBI Prokaryotic Genome Annotation Pipeline (PGAP)	11/25/22	5016	4708	91	na
GCF_026307135.1	PRJNA224116	SAMN18062759	JAGFGI000000000.1	na	562	562	Escherichia coli	strain=a94	na	latest	Contig	Major	Full	2022/11/22	ASM2630713v1	Eawag, Swiss Federal Institute of Aquatic Science and Technology	GCA_026307135.1	identical	https://ftp.ncbi.nlm.nih.gov/genomes/all/GCF/026/307/135/GCF_026307135.1_ASM2630713v1	na	na	na	haploid	bacteria	5399913	5399913	50.0	0	257	257	NCBI RefSeq	NCBI Prokaryotic Genome Annotation Pipeline (PGAP)	11/25/22	5416	5041	101	na
GCF_025374775.1	PRJNA224116	SAMN30963923	ABIKMM000000000.2	na	54291	54291	Raoultella ornithinolytica	strain=2022EL-00791	na	latest	Contig	Major	Full	2022/11/22	ASM2537477v2	Centers for Disease Control and Prevention. Division of Healthcare Quality Promotion	GCA_025374775.2	identical	https://ftp.ncbi.nlm.nih.gov/genomes/all/GCF/025/374/775/GCF_025374775.1_ASM2537477v2	na	na	na	haploid	bacteria	5584676	5584676	55.5	0	40	40	NCBI RefSeq	NCBI Prokaryotic Genome Annotation Pipeline (PGAP)	11/25/22	5318	5124	99	na
GCF_026314255.1	PRJNA224116	SAMN31217445	na	na	489632	489632	Pseudomonas chengduensis	strain=BC1815	na	latest	Complete Genome	Major	Full	2022/11/23	ASM2631425v1	Third Institute of Oceanography, Ministry of Natural Resources	GCA_026314255.1	identical	https://ftp.ncbi.nlm.nih.gov/genomes/all/GCF/026/314/255/GCF_026314255.1_ASM2631425v1	na	na	na	haploid	bacteria	5578440	5578440	62.5	1	1	1	NCBI RefSeq	NCBI Prokaryotic Genome Annotation Pipeline (PGAP)	03/26/23	5258	5104	81	na
GCF_026275225.1	PRJNA224116	SAMN31692938	JAPJTJ000000000.1	na	562	562	Escherichia coli	strain=ECC7007	na	latest	Contig	Major	Full	2022/11/21	ASM2627522v1	University of Ghana	GCA_026275225.1	identical	https://ftp.ncbi.nlm.nih.gov/genomes/all/GCF/026/275/225/GCF_026275225.1_ASM2627522v1	na	na	na	haploid	bacteria	4666555	4666555	50.5	0	80	80	NCBI RefSeq	NCBI Prokaryotic Genome Annotation Pipeline (PGAP)	11/25/22	4533	4347	89	na
GCF_026278585.1	PRJNA224116	SAMN31502209	JAPIWP000000000.1	na	562	562	Escherichia coli	strain=AMR0265	na	latest	Scaffold	Major	Full	2022/11/22	ASM2627858v1	Thailand-Japan Research Collaboration Center on Emerging and Re-emerging infections, Research Institute for Microbial Diseases, Osaka University	GCA_026278585.1	identical	https://ftp.ncbi.nlm.nih.gov/genomes/all/GCF/026/278/585/GCF_026278585.1_ASM2627858v1	na	na	na	haploid	bacteria	5122905	5121930	50.5	0	235	235	NCBI RefSeq	NCBI Prokaryotic Genome Annotation Pipeline (PGAP)	11/25/22	5175	4732	109	na
GCF_026275025.1	PRJNA224116	SAMN31692947	JAPJTB000000000.1	na	562	562	Escherichia coli	strain=ECE2016	na	latest	Contig	Major	Full	2022/11/21	ASM2627502v1	University of Ghana	GCA_026275025.1	identical	https://ftp.ncbi.nlm.nih.gov/genomes/all/GCF/026/275/025/GCF_026275025.1_ASM2627502v1	na	na	na	haploid	bacteria	5007895	5007895	50.5	0	144	144	NCBI RefSeq	NCBI Prokaryotic Genome Annotation Pipeline (PGAP)	11/25/22	4969	4666	89	na
GCF_026308095.1	PRJNA224116	SAMN18062733	JAGFFI000000000.1	na	562	562	Escherichia coli	strain=a215	na	latest	Contig	Major	Full	2022/11/22	ASM2630809v1	Eawag, Swiss Federal Institute of Aquatic Science and Technology	GCA_026308095.1	identical	https://ftp.ncbi.nlm.nih.gov/genomes/all/GCF/026/308/095/GCF_026308095.1_ASM2630809v1	na	na	na	haploid	bacteria	5081700	5081700	50.0	0	166	166	NCBI RefSeq	NCBI Prokaryotic Genome Annotation Pipeline (PGAP)	11/25/22	5067	4753	88	na
GCF_026278835.1	PRJNA224116	SAMN31502204	JAPIWR000000000.1	na	562	562	Escherichia coli	strain=AMR0262	na	latest	Scaffold	Major	Full	2022/11/22	ASM2627883v1	Thailand-Japan Research Collaboration Center on Emerging and Re-emerging infections, Research Institute for Microbial Diseases, Osaka University	GCA_026278835.1	identical	https://ftp.ncbi.nlm.nih.gov/genomes/all/GCF/026/278/835/GCF_026278835.1_ASM2627883v1	na	na	na	haploid	bacteria	4990030	4989518	50.5	0	249	249	NCBI RefSeq	NCBI Prokaryotic Genome Annotation Pipeline (PGAP)	11/25/22	4984	4535	98	na
GCF_026308455.1	PRJNA224116	SAMN18062723	JAGFEY000000000.1	na	562	562	Escherichia coli	strain=a050	na	latest	Contig	Major	Full	2022/11/22	ASM2630845v1	Eawag, Swiss Federal Institute of Aquatic Science and Technology	GCA_026308455.1	identical	https://ftp.ncbi.nlm.nih.gov/genomes/all/GCF/026/308/455/GCF_026308455.1_ASM2630845v1	na	na	na	haploid	bacteria	5083348	5083348	50.5	0	126	126	NCBI RefSeq	NCBI Prokaryotic Genome Annotation Pipeline (PGAP)	11/25/22	5020	4702	90	na
GCF_026307825.1	PRJNA224116	SAMN18062738	JAGFFN000000000.1	na	562	562	Escherichia coli	strain=a265	na	latest	Contig	Major	Full	2022/11/22	ASM2630782v1	Eawag, Swiss Federal Institute of Aquatic Science and Technology	GCA_026307825.1	identical	https://ftp.ncbi.nlm.nih.gov/genomes/all/GCF/026/307/825/GCF_026307825.1_ASM2630782v1	na	na	na	haploid	bacteria	4884520	4884520	50.5	0	108	108	NCBI RefSeq	NCBI Prokaryotic Genome Annotation Pipeline (PGAP)	11/25/22	4722	4488	94	na
GCF_026307195.1	PRJNA224116	SAMN18062757	JAGFGG000000000.1	na	562	562	Escherichia coli	strain=a71	na	latest	Contig	Major	Full	2022/11/22	ASM2630719v1	Eawag, Swiss Federal Institute of Aquatic Science and Technology	GCA_026307195.1	identical	https://ftp.ncbi.nlm.nih.gov/genomes/all/GCF/026/307/195/GCF_026307195.1_ASM2630719v1	na	na	na	haploid	bacteria	4997696	4997696	50.5	0	196	196	NCBI RefSeq	NCBI Prokaryotic Genome Annotation Pipeline (PGAP)	11/25/22	5018	4738	92	na
GCF_026307685.1	PRJNA224116	SAMN18062743	JAGFFS000000000.1	na	562	562	Escherichia coli	strain=a297	na	latest	Contig	Major	Full	2022/11/22	ASM2630768v1	Eawag, Swiss Federal Institute of Aquatic Science and Technology	GCA_026307685.1	identical	https://ftp.ncbi.nlm.nih.gov/genomes/all/GCF/026/307/685/GCF_026307685.1_ASM2630768v1	na	na	na	haploid	bacteria	4994707	4994707	50.5	0	124	124	NCBI RefSeq	NCBI Prokaryotic Genome Annotation Pipeline (PGAP)	11/25/22	4864	4624	96	na
GCF_026307055.1	PRJNA224116	SAMN18062765	JAGFGO000000000.1	na	562	562	Escherichia coli	strain=S_064_3	na	latest	Contig	Major	Full	2022/11/22	ASM2630705v1	Eawag, Swiss Federal Institute of Aquatic Science and Technology	GCA_026307055.1	identical	https://ftp.ncbi.nlm.nih.gov/genomes/all/GCF/026/307/055/GCF_026307055.1_ASM2630705v1	na	na	na	haploid	bacteria	4815697	4815697	50.5	0	339	339	NCBI RefSeq	NCBI Prokaryotic Genome Annotation Pipeline (PGAP)	11/25/22	4922	4515	93	na
GCF_026306755.1	PRJNA224116	SAMN18062780	JAGFHD000000000.1	na	562	562	Escherichia coli	strain=S_10	na	latest	Contig	Major	Full	2022/11/22	ASM2630675v1	Eawag, Swiss Federal Institute of Aquatic Science and Technology	GCA_026306755.1	identical	https://ftp.ncbi.nlm.nih.gov/genomes/all/GCF/026/306/755/GCF_026306755.1_ASM2630675v1	na	na	na	haploid	bacteria	4566368	4566368	50.5	0	88	88	NCBI RefSeq	NCBI Prokaryotic Genome Annotation Pipeline (PGAP)	11/25/22	4428	4198	87	na
GCF_026308325.1	PRJNA224116	SAMN18062727	JAGFFC000000000.1	na	562	562	Escherichia coli	strain=a145	na	latest	Contig	Major	Full	2022/11/22	ASM2630832v1	Eawag, Swiss Federal Institute of Aquatic Science and Technology	GCA_026308325.1	identical	https://ftp.ncbi.nlm.nih.gov/genomes/all/GCF/026/308/325/GCF_026308325.1_ASM2630832v1	na	na	na	haploid	bacteria	5214752	5214752	50.0	0	139	139	NCBI RefSeq	NCBI Prokaryotic Genome Annotation Pipeline (PGAP)	11/25/22	5247	4901	98	na
GCF_026306705.1	PRJNA224116	SAMN18062782	JAGFHF000000000.1	na	562	562	Escherichia coli	strain=S_13	na	latest	Contig	Major	Full	2022/11/22	ASM2630670v1	Eawag, Swiss Federal Institute of Aquatic Science and Technology	GCA_026306705.1	identical	https://ftp.ncbi.nlm.nih.gov/genomes/all/GCF/026/306/705/GCF_026306705.1_ASM2630670v1	na	na	na	haploid	bacteria	4915132	4915132	50.5	0	174	174	NCBI RefSeq	NCBI Prokaryotic Genome Annotation Pipeline (PGAP)	11/25/22	4884	4579	93	na
GCF_026275135.1	PRJNA224116	SAMN31692943	JAPJTF000000000.1	na	562	562	Escherichia coli	strain=ECD6012	na	latest	Contig	Major	Full	2022/11/21	ASM2627513v1	University of Ghana	GCA_026275135.1	identical	https://ftp.ncbi.nlm.nih.gov/genomes/all/GCF/026/275/135/GCF_026275135.1_ASM2627513v1	na	na	na	haploid	bacteria	5151195	5151195	50.5	0	122	122	NCBI RefSeq	NCBI Prokaryotic Genome Annotation Pipeline (PGAP)	11/25/22	5040	4795	87	na
GCF_026275245.1	PRJNA224116	SAMN31692937	JAPJTK000000000.1	na	562	562	Escherichia coli	strain=ECC5006	na	latest	Contig	Major	Full	2022/11/21	ASM2627524v1	University of Ghana	GCA_026275245.1	identical	https://ftp.ncbi.nlm.nih.gov/genomes/all/GCF/026/275/245/GCF_026275245.1_ASM2627524v1	na	na	na	haploid	bacteria	4618343	4618343	50.5	0	131	131	NCBI RefSeq	NCBI Prokaryotic Genome Annotation Pipeline (PGAP)	11/25/22	4554	4239	89	na
GCF_026307295.1	PRJNA224116	SAMN18062752	JAGFGB000000000.1	na	562	562	Escherichia coli	strain=a346	na	latest	Contig	Major	Full	2022/11/22	ASM2630729v1	Eawag, Swiss Federal Institute of Aquatic Science and Technology	GCA_026307295.1	identical	https://ftp.ncbi.nlm.nih.gov/genomes/all/GCF/026/307/295/GCF_026307295.1_ASM2630729v1	na	na	na	haploid	bacteria	5302793	5302793	50.5	0	252	252	NCBI RefSeq	NCBI Prokaryotic Genome Annotation Pipeline (PGAP)	11/25/22	5441	5045	100	na
GCF_026307755.1	PRJNA224116	SAMN18062742	JAGFFR000000000.1	na	562	562	Escherichia coli	strain=a278	na	latest	Contig	Major	Full	2022/11/22	ASM2630775v1	Eawag, Swiss Federal Institute of Aquatic Science and Technology	GCA_026307755.1	identical	https://ftp.ncbi.nlm.nih.gov/genomes/all/GCF/026/307/755/GCF_026307755.1_ASM2630775v1	na	na	na	haploid	bacteria	4916776	4916776	50.5	0	125	125	NCBI RefSeq	NCBI Prokaryotic Genome Annotation Pipeline (PGAP)	11/25/22	4906	4587	93	na
GCF_026308215.1	PRJNA224116	SAMN18062730	JAGFFF000000000.1	na	562	562	Escherichia coli	strain=a183	na	latest	Contig	Major	Full	2022/11/22	ASM2630821v1	Eawag, Swiss Federal Institute of Aquatic Science and Technology	GCA_026308215.1	identical	https://ftp.ncbi.nlm.nih.gov/genomes/all/GCF/026/308/215/GCF_026308215.1_ASM2630821v1	na	na	na	haploid	bacteria	5305182	5305182	50.5	0	232	232	NCBI RefSeq	NCBI Prokaryotic Genome Annotation Pipeline (PGAP)	11/25/22	5311	4978	88	na
GCF_026274745.1	PRJNA224116	SAMN31680603	JAPJVD000000000.1	na	562	562	Escherichia coli	strain=52846	na	latest	Contig	Major	Full	2022/11/21	ASM2627474v1	Charles University in Pilsen	GCA_026274745.1	identical	https://ftp.ncbi.nlm.nih.gov/genomes/all/GCF/026/274/745/GCF_026274745.1_ASM2627474v1	na	na	na	haploid	bacteria	5174949	5174949	50.5	0	256	256	NCBI RefSeq	NCBI Prokaryotic Genome Annotation Pipeline (PGAP)	11/25/22	5089	4740	64	na
GCF_026307555.1	PRJNA224116	SAMN18062747	JAGFFW000000000.1	na	562	562	Escherichia coli	strain=a317	na	latest	Contig	Major	Full	2022/11/22	ASM2630755v1	Eawag, Swiss Federal Institute of Aquatic Science and Technology	GCA_026307555.1	identical	https://ftp.ncbi.nlm.nih.gov/genomes/all/GCF/026/307/555/GCF_026307555.1_ASM2630755v1	na	na	na	haploid	bacteria	5103607	5103607	50.5	0	136	136	NCBI RefSeq	NCBI Prokaryotic Genome Annotation Pipeline (PGAP)	11/25/22	5045	4736	99	na
GCF_026308155.1	PRJNA224116	SAMN18062731	JAGFFG000000000.1	na	562	562	Escherichia coli	strain=a207	na	latest	Contig	Major	Full	2022/11/22	ASM2630815v1	Eawag, Swiss Federal Institute of Aquatic Science and Technology	GCA_026308155.1	identical	https://ftp.ncbi.nlm.nih.gov/genomes/all/GCF/026/308/155/GCF_026308155.1_ASM2630815v1	na	na	na	haploid	bacteria	5169542	5169542	50.0	0	146	146	NCBI RefSeq	NCBI Prokaryotic Genome Annotation Pipeline (PGAP)	11/25/22	5100	4832	103	na
GCF_026306855.1	PRJNA224116	SAMN18062775	JAGFGY000000000.1	na	562	562	Escherichia coli	strain=S_082_1	na	latest	Contig	Major	Full	2022/11/22	ASM2630685v1	Eawag, Swiss Federal Institute of Aquatic Science and Technology	GCA_026306855.1	identical	https://ftp.ncbi.nlm.nih.gov/genomes/all/GCF/026/306/855/GCF_026306855.1_ASM2630685v1	na	na	na	haploid	bacteria	4677798	4677798	50.5	0	86	86	NCBI RefSeq	NCBI Prokaryotic Genome Annotation Pipeline (PGAP)	11/25/22	4562	4325	92	na
GCF_026307955.1	PRJNA224116	SAMN18062739	JAGFFO000000000.1	na	562	562	Escherichia coli	strain=a266	na	latest	Contig	Major	Full	2022/11/22	ASM2630795v1	Eawag, Swiss Federal Institute of Aquatic Science and Technology	GCA_026307955.1	identical	https://ftp.ncbi.nlm.nih.gov/genomes/all/GCF/026/307/955/GCF_026307955.1_ASM2630795v1	na	na	na	haploid	bacteria	5515153	5515153	50.5	0	244	244	NCBI RefSeq	NCBI Prokaryotic Genome Annotation Pipeline (PGAP)	11/25/22	5553	5155	99	na
GCF_026275045.1	PRJNA224116	SAMN31692948	JAPJTA000000000.1	na	562	562	Escherichia coli	strain=ECE6017	na	latest	Contig	Major	Full	2022/11/21	ASM2627504v1	University of Ghana	GCA_026275045.1	identical	https://ftp.ncbi.nlm.nih.gov/genomes/all/GCF/026/275/045/GCF_026275045.1_ASM2627504v1	na	na	na	haploid	bacteria	5049158	5049158	50.5	0	151	151	NCBI RefSeq	NCBI Prokaryotic Genome Annotation Pipeline (PGAP)	11/25/22	5016	4728	96	na
GCF_026341285.1	PRJNA224116	SAMN31765412	JAPMAJ000000000.1	na	287	287	Pseudomonas aeruginosa	strain=II 28	na	latest	Contig	Major	Full	2022/11/23	ASM2634128v1	Equipe Physe, UMR5151 HydroSciences Montpellier	GCA_026341285.1	identical	https://ftp.ncbi.nlm.nih.gov/genomes/all/GCF/026/341/285/GCF_026341285.1_ASM2634128v1	na	na	na	haploid	bacteria	6269484	6269484	66.5	0	82	82	NCBI RefSeq	NCBI Prokaryotic Genome Annotation Pipeline (PGAP)	11/25/22	5839	5704	68	na
GCF_026315145.1	PRJNA224116	SAMN31751329	na	na	747	747	Pasteurella multocida	strain=PF9	na	latest	Complete Genome	Major	Full	2022/11/23	ASM2631514v1	Fujian Academy of Agricultural Sciences	GCA_026315145.1	identical	https://ftp.ncbi.nlm.nih.gov/genomes/all/GCF/026/315/145/GCF_026315145.1_ASM2631514v1	na	na	na	haploid	bacteria	2496043	2496043	40.0	1	1	1	NCBI RefSeq	NCBI Prokaryotic Genome Annotation Pipeline (PGAP)	11/25/22	2464	2349	79	na
GCF_026315125.1	PRJNA224116	SAMN31750135	na	na	747	747	Pasteurella multocida	strain=PF7	na	latest	Complete Genome	Major	Full	2022/11/23	ASM2631512v1	Fujian Academy of Agricultural Sciences	GCA_026315125.1	identical	https://ftp.ncbi.nlm.nih.gov/genomes/all/GCF/026/315/125/GCF_026315125.1_ASM2631512v1	na	na	na	haploid	bacteria	2461707	2461707	40.0	1	1	1	NCBI RefSeq	NCBI Prokaryotic Genome Annotation Pipeline (PGAP)	11/25/22	2410	2301	82	na
GCF_026309755.1	PRJNA224116	SAMN31706491	JAPKHV000000000.1	na	1324617	1324617	Paraburkholderia aspalathi	strain=SEWS4	na	latest	Contig	Major	Full	2022/11/22	ASM2630975v1	FARE INRA	GCA_026309755.1	identical	https://ftp.ncbi.nlm.nih.gov/genomes/all/GCF/026/309/755/GCF_026309755.1_ASM2630975v1	na	na	na	haploid	bacteria	8165679	8165679	61.5	0	50	50	NCBI RefSeq	NCBI Prokaryotic Genome Annotation Pipeline (PGAP)	11/25/22	7314	7214	55	na
GCF_026309325.1	PRJNA224116	SAMN31675827	JAPJZL000000000.1	na	2995174	2995174	Pseudomonas quebecensis	strain=S1Bt30	na	latest	Contig	Major	Full	2022/11/22	ASM2630932v1	Ottawa Research and Development Center	GCA_026309325.1	identical	https://ftp.ncbi.nlm.nih.gov/genomes/all/GCF/026/309/325/GCF_026309325.1_ASM2630932v1	na	na	na	haploid	bacteria	5625335	5625335	60.5	0	2	2	NCBI RefSeq	NCBI Prokaryotic Genome Annotation Pipeline (PGAP)	06/25/23	5203	4982	86	na
GCF_026275365.1	PRJNA224116	SAMN31697341	JAPJUH000000000.1	representative genome	454586	454586	Pedobacter agri	strain=DSM 19486	na	latest	Contig	Major	Full	2022/11/21	ASM2627536v1	Lycoming College	GCA_026275365.1	identical	https://ftp.ncbi.nlm.nih.gov/genomes/all/GCF/026/275/365/GCF_026275365.1_ASM2627536v1	na	assembly from type material	na	haploid	bacteria	5122633	5122633	38.0	0	19	19	NCBI RefSeq	NCBI Prokaryotic Genome Annotation Pipeline (PGAP)	01/09/23	4496	4397	56	na
GCF_026319365.1	PRJNA224116	SAMN31468785	JAPDMS000000000.1	na	2991933	2991933	Methylophaga sp. OBS1	strain=OBS1	na	latest	Contig	Major	Full	2022/11/23	ASM2631936v1	Dauphin Island Sea Lab	GCA_026319365.1	identical	https://ftp.ncbi.nlm.nih.gov/genomes/all/GCF/026/319/365/GCF_026319365.1_ASM2631936v1	na	na	na	haploid	bacteria	3406255	3406255	51.0	0	12	12	NCBI RefSeq	NCBI Prokaryotic Genome Annotation Pipeline (PGAP)	11/25/22	3314	3236	64	na
GCF_026386715.1	PRJNA224116	SAMN31666076	JAPHNU000000000.1	na	1639	1639	Listeria monocytogenes	strain=SNU8	na	latest	Scaffold	Major	Full	2022/11/24	ASM2638671v1	Chungbuk National University	GCA_026386715.1	identical	https://ftp.ncbi.nlm.nih.gov/genomes/all/GCF/026/386/715/GCF_026386715.1_ASM2638671v1	na	na	na	haploid	bacteria	2940193	2940093	37.5	0	9	9	NCBI RefSeq	NCBI Prokaryotic Genome Annotation Pipeline (PGAP)	11/25/22	2933	2865	56	na
GCF_026341305.1	PRJNA224116	SAMN31765413	JAPMAI000000000.1	na	287	287	Pseudomonas aeruginosa	strain=II 30	na	latest	Contig	Major	Full	2022/11/23	ASM2634130v1	Equipe Physe, UMR5151 HydroSciences Montpellier	GCA_026341305.1	identical	https://ftp.ncbi.nlm.nih.gov/genomes/all/GCF/026/341/305/GCF_026341305.1_ASM2634130v1	na	na	na	haploid	bacteria	6269513	6269513	66.5	0	82	82	NCBI RefSeq	NCBI Prokaryotic Genome Annotation Pipeline (PGAP)	11/25/22	5834	5700	65	na
GCF_026343935.1	PRJNA224116	SAMN28064073	JAPMAL000000000.1	na	2940936	2940936	Paraburkholderia sp. CNPSo 3076	strain=CNPSo 3076	na	latest	Contig	Major	Full	2022/11/23	ASM2634393v1	Universidade Estadual de Ponta Grossa	GCA_026343935.1	identical	https://ftp.ncbi.nlm.nih.gov/genomes/all/GCF/026/343/935/GCF_026343935.1_ASM2634393v1	na	na	na	haploid	bacteria	9078670	9078670	63.5	0	150	150	NCBI RefSeq	NCBI Prokaryotic Genome Annotation Pipeline (PGAP)	11/25/22	8494	7970	82	na
GCF_026310155.1	PRJNA224116	SAMN31706487	JAPKHZ000000000.1	na	420953	420953	Paraburkholderia megapolitana	strain=SECH3	na	latest	Contig	Major	Full	2022/11/22	ASM2631015v1	FARE INRA	GCA_026310155.1	identical	https://ftp.ncbi.nlm.nih.gov/genomes/all/GCF/026/310/155/GCF_026310155.1_ASM2631015v1	na	na	na	haploid	bacteria	7567143	7567143	62.0	0	32	32	NCBI RefSeq	NCBI Prokaryotic Genome Annotation Pipeline (PGAP)	11/25/22	6618	6489	57	na
GCF_026310235.1	PRJNA224116	SAMN31706490	JAPKHW000000000.1	na	2599607	2599607	Paraburkholderia madseniana	strain=SEWS6	na	latest	Contig	Major	Full	2022/11/22	ASM2631023v1	FARE INRA	GCA_026310235.1	identical	https://ftp.ncbi.nlm.nih.gov/genomes/all/GCF/026/310/235/GCF_026310235.1_ASM2631023v1	na	na	na	haploid	bacteria	9766166	9766166	61.0	0	126	126	NCBI RefSeq	NCBI Prokaryotic Genome Annotation Pipeline (PGAP)	11/25/22	8966	8633	53	na
GCF_026314355.1	PRJNA224116	SAMN31656541	na	na	198620	198620	Pseudomonas koreensis	strain=FP1691	na	latest	Complete Genome	Major	Full	2022/11/23	ASM2631435v1	Chinese Academy of Agricultural Sciences	GCA_026314355.1	identical	https://ftp.ncbi.nlm.nih.gov/genomes/all/GCF/026/314/355/GCF_026314355.1_ASM2631435v1	na	na	na	haploid	bacteria	6304592	6304592	60.0	1	1	1	NCBI RefSeq	NCBI Prokaryotic Genome Annotation Pipeline (PGAP)	11/25/22	5707	5548	95	na
GCF_026314315.1	PRJNA224116	SAMN31667776	na	na	2993656	2993656	Raoultella sp. DY2415	strain=DY2415	na	latest	Complete Genome	Major	Full	2022/11/23	ASM2631431v1	Shandong University	GCA_026314315.1	identical	https://ftp.ncbi.nlm.nih.gov/genomes/all/GCF/026/314/315/GCF_026314315.1_ASM2631431v1	na	na	na	haploid	bacteria	5717678	5717678	55.5	2	2	2	NCBI RefSeq	NCBI Prokaryotic Genome Annotation Pipeline (PGAP)	11/25/22	5413	5199	124	na
GCF_026342015.1	PRJNA224116	SAMN30553066	JAPENL000000000.1	na	285679	285679	Micromonospora lupini	strain=NBC_00409	na	latest	Contig	Major	Full	2022/11/23	ASM2634201v1	Technical University of Denmark	GCA_026342015.1	identical	https://ftp.ncbi.nlm.nih.gov/genomes/all/GCF/026/342/015/GCF_026342015.1_ASM2634201v1	na	na	na	haploid	bacteria	7356323	7356323	71.5	0	4	4	NCBI RefSeq	NCBI Prokaryotic Genome Annotation Pipeline (PGAP)	11/25/22	6867	6683	105	na
GCF_020176955.2	PRJNA224116	SAMN20345131	JAIUCZ000000000.2	na	2862949	2862949	Nocardia sp. alder85J	strain=alder85J	na	latest	Contig	Major	Full	2022/11/22	ASM2017695v2	University of New Hampshire	GCA_020176955.2	identical	https://ftp.ncbi.nlm.nih.gov/genomes/all/GCF/020/176/955/GCF_020176955.2_ASM2017695v2	na	na	na	haploid	bacteria	9737565	9737565	69.0	0	40	40	NCBI RefSeq	NCBI Prokaryotic Genome Annotation Pipeline (PGAP)	11/25/22	8833	8616	65	na
GCF_026340775.1	PRJNA224116	SAMN24016472	JAPEOW000000000.1	na	67352	67352	Kitasatospora purpeofusca	strain=NBC_01263	na	latest	Contig	Major	Full	2022/11/23	ASM2634077v1	Technical University of Denmark	GCA_026340775.1	identical	https://ftp.ncbi.nlm.nih.gov/genomes/all/GCF/026/340/775/GCF_026340775.1_ASM2634077v1	na	na	na	haploid	bacteria	8856443	8856443	73.0	0	3	3	NCBI RefSeq	NCBI Prokaryotic Genome Annotation Pipeline (PGAP)	11/25/22	7676	7385	113	na
GCF_026342155.1	PRJNA224116	SAMN30553036	JAPENH000000000.1	na	2975975	2975975	Micromonospora sp. NBC_00362	strain=NBC_00362	na	latest	Contig	Major	Full	2022/11/23	ASM2634215v1	Technical University of Denmark	GCA_026342155.1	identical	https://ftp.ncbi.nlm.nih.gov/genomes/all/GCF/026/342/155/GCF_026342155.1_ASM2634215v1	na	na	na	haploid	bacteria	7354413	7354413	70.5	0	3	3	NCBI RefSeq	NCBI Prokaryotic Genome Annotation Pipeline (PGAP)	11/25/22	6752	6585	64	na
GCF_026315165.1	PRJNA224116	SAMN31751361	na	na	747	747	Pasteurella multocida	strain=PF10	na	latest	Complete Genome	Major	Full	2022/11/23	ASM2631516v1	Fujian Academy of Agricultural Sciences	GCA_026315165.1	identical	https://ftp.ncbi.nlm.nih.gov/genomes/all/GCF/026/315/165/GCF_026315165.1_ASM2631516v1	na	na	na	haploid	bacteria	2496048	2496048	40.0	1	1	1	NCBI RefSeq	NCBI Prokaryotic Genome Annotation Pipeline (PGAP)	11/25/22	2465	2345	79	na
GCF_026284155.1	PRJNA224116	SAMN31301765	JAOYTE000000000.1	na	287	287	Pseudomonas aeruginosa	strain=pae413	na	latest	Contig	Major	Full	2022/11/22	ASM2628415v1	Universite Laval	GCA_026284155.1	identical	https://ftp.ncbi.nlm.nih.gov/genomes/all/GCF/026/284/155/GCF_026284155.1_ASM2628415v1	na	na	na	haploid	bacteria	6595055	6595055	66.0	1	46	46	NCBI RefSeq	NCBI Prokaryotic Genome Annotation Pipeline (PGAP)	06/26/23	6271	6067	87	na
GCF_026315225.1	PRJNA224116	SAMN31751474	na	na	747	747	Pasteurella multocida	strain=PF11	na	latest	Complete Genome	Major	Full	2022/11/23	ASM2631522v1	Fujian Academy of Agricultural Sciences	GCA_026315225.1	identical	https://ftp.ncbi.nlm.nih.gov/genomes/all/GCF/026/315/225/GCF_026315225.1_ASM2631522v1	na	na	na	haploid	bacteria	2461682	2461682	40.0	1	1	1	NCBI RefSeq	NCBI Prokaryotic Genome Annotation Pipeline (PGAP)	11/25/22	2426	2299	81	na
GCF_026315065.1	PRJNA224116	SAMN31749861	na	na	747	747	Pasteurella multocida	strain=PF5	na	latest	Complete Genome	Major	Full	2022/11/23	ASM2631506v1	Fujian Academy of Agricultural Sciences	GCA_026315065.1	identical	https://ftp.ncbi.nlm.nih.gov/genomes/all/GCF/026/315/065/GCF_026315065.1_ASM2631506v1	na	na	na	haploid	bacteria	2461710	2461710	40.0	1	1	1	NCBI RefSeq	NCBI Prokaryotic Genome Annotation Pipeline (PGAP)	11/25/22	2412	2303	82	na
GCF_026275545.1	PRJNA224116	SAMN31710620	JAPJYO000000000.1	na	2994550	2994550	Planobacterium sp. JC490	strain=JC490	na	latest	Scaffold	Major	Full	2022/11/21	ASM2627554v1	Dongguk university	GCA_026275545.1	identical	https://ftp.ncbi.nlm.nih.gov/genomes/all/GCF/026/275/545/GCF_026275545.1_ASM2627554v1	na	na	na	haploid	bacteria	2530306	2530206	44.5	0	15	15	NCBI RefSeq	NCBI Prokaryotic Genome Annotation Pipeline (PGAP)	11/25/22	2367	2290	49	na
GCF_026309315.1	PRJNA224116	SAMN30951501	JAPJZV000000000.1	na	33992	33992	Rickettsia rhipicephali	strain=EH	na	latest	Scaffold	Major	Full	2022/11/22	ASM2630931v1	Beijing Institute of Microbiology and Epidemiology	GCA_026309315.1	identical	https://ftp.ncbi.nlm.nih.gov/genomes/all/GCF/026/309/315/GCF_026309315.1_ASM2630931v1	na	na	na	haploid	bacteria	1389439	1389339	32.0	0	14	14	NCBI RefSeq	NCBI Prokaryotic Genome Annotation Pipeline (PGAP)	11/25/22	1633	1453	40	na
GCF_026315085.1	PRJNA224116	SAMN31750065	na	na	747	747	Pasteurella multocida	strain=PF6	na	latest	Complete Genome	Major	Full	2022/11/23	ASM2631508v1	Fujian Academy of Agricultural Sciences	GCA_026315085.1	identical	https://ftp.ncbi.nlm.nih.gov/genomes/all/GCF/026/315/085/GCF_026315085.1_ASM2631508v1	na	na	na	haploid	bacteria	2495991	2495991	40.0	1	1	1	NCBI RefSeq	NCBI Prokaryotic Genome Annotation Pipeline (PGAP)	11/25/22	2460	2355	79	na
GCF_026309295.1	PRJNA224116	SAMN30951500	JAPJZU000000000.1	na	467174	467174	Rickettsia hoogstraalii	strain=CS	na	latest	Scaffold	Major	Full	2022/11/22	ASM2630929v1	Beijing Institute of Microbiology and Epidemiology	GCA_026309295.1	identical	https://ftp.ncbi.nlm.nih.gov/genomes/all/GCF/026/309/295/GCF_026309295.1_ASM2630929v1	na	na	na	haploid	bacteria	1570590	1570190	32.0	0	78	78	NCBI RefSeq	NCBI Prokaryotic Genome Annotation Pipeline (PGAP)	11/25/22	1673	1502	41	na
GCF_026337675.1	PRJNA224116	SAMN30492531	JAPKMF000000000.1	na	287	287	Pseudomonas aeruginosa	strain=PA126AR	na	latest	Contig	Major	Full	2022/11/23	ASM2633767v1	University of Saskatchewan	GCA_026337675.1	identical	https://ftp.ncbi.nlm.nih.gov/genomes/all/GCF/026/337/675/GCF_026337675.1_ASM2633767v1	na	na	na	haploid	bacteria	6350074	6350074	66.0	0	93	93	NCBI RefSeq	NCBI Prokaryotic Genome Annotation Pipeline (PGAP)	11/25/22	5954	5798	64	na
GCF_026274795.1	PRJNA224116	SAMN31691750	JAPJYJ000000000.1	na	573	573	Klebsiella pneumoniae	strain=D7-M4-1	na	latest	Contig	Major	Full	2022/11/21	ASM2627479v1	Zhejiang Chinese Medical University	GCA_026274795.1	identical	https://ftp.ncbi.nlm.nih.gov/genomes/all/GCF/026/274/795/GCF_026274795.1_ASM2627479v1	na	na	na	haploid	bacteria	5447178	5447178	57.0	0	50	50	NCBI RefSeq	NCBI Prokaryotic Genome Annotation Pipeline (PGAP)	11/25/22	5424	5201	121	na
GCF_026274465.1	PRJNA224116	SAMN31690294	JAPJXZ000000000.1	na	573	573	Klebsiella pneumoniae	strain=D1-M1-1	na	latest	Contig	Major	Full	2022/11/21	ASM2627446v1	Zhejiang Chinese Medical University	GCA_026274465.1	identical	https://ftp.ncbi.nlm.nih.gov/genomes/all/GCF/026/274/465/GCF_026274465.1_ASM2627446v1	na	na	na	haploid	bacteria	5444971	5444971	57.0	0	60	60	NCBI RefSeq	NCBI Prokaryotic Genome Annotation Pipeline (PGAP)	11/25/22	5426	5201	121	na
GCF_026319325.1	PRJNA224116	SAMN31468787	JAPDMU000000000.1	na	2991934	2991934	Methylophaga sp. OBS3	strain=OBS3	na	latest	Contig	Major	Full	2022/11/23	ASM2631932v1	Dauphin Island Sea Lab	GCA_026319325.1	identical	https://ftp.ncbi.nlm.nih.gov/genomes/all/GCF/026/319/325/GCF_026319325.1_ASM2631932v1	na	na	na	haploid	bacteria	2301603	2301603	44.0	0	8	8	NCBI RefSeq	NCBI Prokaryotic Genome Annotation Pipeline (PGAP)	11/25/22	2258	2206	40	na
GCF_026344055.1	PRJNA224116	SAMN31693419	JAPKNF000000000.1	representative genome	410839	410839	Kaistia geumhonensis	strain=DSM 18799	na	latest	Contig	Major	Full	2022/11/23	ASM2634405v1	University of Neuchatel	GCA_026344055.1	identical	https://ftp.ncbi.nlm.nih.gov/genomes/all/GCF/026/344/055/GCF_026344055.1_ASM2634405v1	na	assembly from type material	na	haploid	bacteria	4581777	4581777	67.5	0	6	6	NCBI RefSeq	NCBI Prokaryotic Genome Annotation Pipeline (PGAP)	11/25/22	4352	4273	53	na
GCF_026278245.1	PRJNA224116	SAMN31309238	na	na	2592049	2592049	Pontibacter sp. XAAS-72	strain=XAAS-72	na	latest	Complete Genome	Major	Full	2022/11/22	ASM2627824v1	Xinjiang Academy of Agricultural Sciences	GCA_026278245.1	identical	https://ftp.ncbi.nlm.nih.gov/genomes/all/GCF/026/278/245/GCF_026278245.1_ASM2627824v1	na	na	na	haploid	bacteria	5054860	5054860	52.5	2	2	2	NCBI RefSeq	NCBI Prokaryotic Genome Annotation Pipeline (PGAP)	11/25/22	4301	4227	59	na
GCF_026310095.1	PRJNA224116	SAMN31706488	JAPKHY000000000.1	na	1324617	1324617	Paraburkholderia aspalathi	strain=SECH2	na	latest	Contig	Major	Full	2022/11/22	ASM2631009v1	FARE INRA	GCA_026310095.1	identical	https://ftp.ncbi.nlm.nih.gov/genomes/all/GCF/026/310/095/GCF_026310095.1_ASM2631009v1	na	na	na	haploid	bacteria	8396779	8396779	61.0	0	71	71	NCBI RefSeq	NCBI Prokaryotic Genome Annotation Pipeline (PGAP)	11/25/22	7580	7420	58	na
GCF_026337845.1	PRJNA224116	SAMN31156306	JAOVZF000000000.1	representative genome	376150	376150	Paraliomyxa miuraensis	strain=SMH-27-4	na	latest	Scaffold	Major	Full	2022/11/23	ASM2633784v1	Nagoya University	GCA_026337845.1	identical	https://ftp.ncbi.nlm.nih.gov/genomes/all/GCF/026/337/845/GCF_026337845.1_ASM2633784v1	na	assembly from type material	na	haploid	bacteria	11848290	11847868	69.5	0	164	164	NCBI RefSeq	NCBI Prokaryotic Genome Annotation Pipeline (PGAP)	11/25/22	9278	9130	84	na
GCF_026310195.1	PRJNA224116	SAMN31706489	JAPKHX000000000.1	representative genome	2599607	2599607	Paraburkholderia madseniana	strain=SECH4	na	latest	Contig	Major	Full	2022/11/22	ASM2631019v1	FARE INRA	GCA_026310195.1	identical	https://ftp.ncbi.nlm.nih.gov/genomes/all/GCF/026/310/195/GCF_026310195.1_ASM2631019v1	na	na	na	haploid	bacteria	9330173	9330173	61.0	0	125	125	NCBI RefSeq	NCBI Prokaryotic Genome Annotation Pipeline (PGAP)	11/25/22	8409	8123	59	na
GCF_026337635.1	PRJNA224116	SAMN31006041	JAPKME000000000.1	na	287	287	Pseudomonas aeruginosa	strain=PA126AS	na	latest	Contig	Major	Full	2022/11/23	ASM2633763v1	University of Saskatchewan	GCA_026337635.1	identical	https://ftp.ncbi.nlm.nih.gov/genomes/all/GCF/026/337/635/GCF_026337635.1_ASM2633763v1	na	na	na	haploid	bacteria	6363383	6363383	66.0	0	93	93	NCBI RefSeq	NCBI Prokaryotic Genome Annotation Pipeline (PGAP)	11/25/22	5962	5810	64	na
GCF_026274775.1	PRJNA224116	SAMN31691673	JAPJYH000000000.1	na	573	573	Klebsiella pneumoniae	strain=D7-M1-1	na	latest	Contig	Major	Full	2022/11/21	ASM2627477v1	Zhejiang Chinese Medical University	GCA_026274775.1	identical	https://ftp.ncbi.nlm.nih.gov/genomes/all/GCF/026/274/775/GCF_026274775.1_ASM2627477v1	na	na	na	haploid	bacteria	5444597	5444597	57.0	0	59	59	NCBI RefSeq	NCBI Prokaryotic Genome Annotation Pipeline (PGAP)	11/25/22	5427	5204	121	na
GCF_026274715.1	PRJNA224116	SAMN31691645	JAPJYF000000000.1	na	573	573	Klebsiella pneumoniae	strain=D5-M2-1	na	latest	Contig	Major	Full	2022/11/21	ASM2627471v1	Zhejiang Chinese Medical University	GCA_026274715.1	identical	https://ftp.ncbi.nlm.nih.gov/genomes/all/GCF/026/274/715/GCF_026274715.1_ASM2627471v1	na	na	na	haploid	bacteria	5445235	5445235	57.0	0	60	60	NCBI RefSeq	NCBI Prokaryotic Genome Annotation Pipeline (PGAP)	11/25/22	5430	5203	121	na
GCF_026309655.1	PRJNA224116	SAMN31749774	JAPJZW000000000.1	na	437897	437897	Megamonas funiformis	strain=CML154	na	latest	Contig	Major	Full	2022/11/22	ASM2630965v1	China Agricultural University	GCA_026309655.1	identical	https://ftp.ncbi.nlm.nih.gov/genomes/all/GCF/026/309/655/GCF_026309655.1_ASM2630965v1	na	na	na	haploid	bacteria	2304353	2304353	31.0	0	102	102	NCBI RefSeq	NCBI Prokaryotic Genome Annotation Pipeline (PGAP)	03/26/23	2273	2123	65	na
GCF_026308315.1	PRJNA224116	SAMN18062728	JAGFFD000000000.1	na	941322	562	Escherichia coli O25b:H4-ST131	strain=a146	na	latest	Contig	Major	Full	2022/11/22	ASM2630831v1	Eawag, Swiss Federal Institute of Aquatic Science and Technology	GCA_026308315.1	identical	https://ftp.ncbi.nlm.nih.gov/genomes/all/GCF/026/308/315/GCF_026308315.1_ASM2630831v1	na	na	na	haploid	bacteria	5065089	5065089	50.5	0	130	130	NCBI RefSeq	NCBI Prokaryotic Genome Annotation Pipeline (PGAP)	11/25/22	5028	4733	88	na
GCF_026275505.1	PRJNA224116	SAMN31726903	JAPJTQ000000000.1	na	1590	1590	Lactiplantibacillus plantarum	strain=V1	na	latest	Contig	Major	Full	2022/11/21	ASM2627550v1	Agricultural Research Organisation - volcani center - Israel	GCA_026275505.1	identical	https://ftp.ncbi.nlm.nih.gov/genomes/all/GCF/026/275/505/GCF_026275505.1_ASM2627550v1	na	na	na	haploid	bacteria	3290906	3290906	44.0	0	7	7	NCBI RefSeq	NCBI Prokaryotic Genome Annotation Pipeline (PGAP)	11/25/22	3113	3006	84	na
GCF_026274635.1	PRJNA224116	SAMN31691579	JAPJYD000000000.1	na	573	573	Klebsiella pneumoniae	strain=D3-M2-1	na	latest	Contig	Major	Full	2022/11/21	ASM2627463v1	Zhejiang Chinese Medical University	GCA_026274635.1	identical	https://ftp.ncbi.nlm.nih.gov/genomes/all/GCF/026/274/635/GCF_026274635.1_ASM2627463v1	na	na	na	haploid	bacteria	5445450	5445450	57.0	0	60	60	NCBI RefSeq	NCBI Prokaryotic Genome Annotation Pipeline (PGAP)	11/25/22	5429	5203	121	na
GCF_026339755.1	PRJNA224116	SAMN30553387	JAPEQF000000000.1	na	2975983	2975983	Micromonospora sp. NBC_01655	strain=NBC_01655	na	latest	Contig	Major	Full	2022/11/23	ASM2633975v1	Technical University of Denmark	GCA_026339755.1	identical	https://ftp.ncbi.nlm.nih.gov/genomes/all/GCF/026/339/755/GCF_026339755.1_ASM2633975v1	na	na	na	haploid	bacteria	7147901	7147901	73.0	0	2	2	NCBI RefSeq	NCBI Prokaryotic Genome Annotation Pipeline (PGAP)	11/25/22	6364	6139	69	na
GCF_026283005.1	PRJNA224116	SAMN28408327	JAMKFH000000000.1	na	244366	244366	Klebsiella variicola	strain=77	na	latest	Contig	Major	Full	2022/11/22	ASM2628300v1	Peking University Third Hospital	GCA_026283005.1	identical	https://ftp.ncbi.nlm.nih.gov/genomes/all/GCF/026/283/005/GCF_026283005.1_ASM2628300v1	na	na	na	haploid	bacteria	5496266	5496266	57.0	0	33	33	NCBI RefSeq	NCBI Prokaryotic Genome Annotation Pipeline (PGAP)	11/25/22	5305	5122	71	36262596
GCF_026274705.1	PRJNA224116	SAMN31691670	JAPJYG000000000.1	na	573	573	Klebsiella pneumoniae	strain=D5-M4-1	na	latest	Contig	Major	Full	2022/11/21	ASM2627470v1	Zhejiang Chinese Medical University	GCA_026274705.1	identical	https://ftp.ncbi.nlm.nih.gov/genomes/all/GCF/026/274/705/GCF_026274705.1_ASM2627470v1	na	na	na	haploid	bacteria	5449017	5449017	57.0	0	109	109	NCBI RefSeq	NCBI Prokaryotic Genome Annotation Pipeline (PGAP)	11/25/22	5452	5213	121	na
GCF_026306055.1	PRJNA224116	SAMN18062808	JAGFIF000000000.1	na	941322	562	Escherichia coli O25b:H4-ST131	strain=S_6	na	latest	Contig	Major	Full	2022/11/22	ASM2630605v1	Eawag, Swiss Federal Institute of Aquatic Science and Technology	GCA_026306055.1	identical	https://ftp.ncbi.nlm.nih.gov/genomes/all/GCF/026/306/055/GCF_026306055.1_ASM2630605v1	na	na	na	haploid	bacteria	5019553	5019553	50.5	0	122	122	NCBI RefSeq	NCBI Prokaryotic Genome Annotation Pipeline (PGAP)	11/25/22	4946	4666	85	na
GCF_026340565.1	PRJNA224116	SAMN24016491	JAPEPB000000000.1	na	2903573	2903573	Kitasatospora sp. NBC_01287	strain=NBC_01287	na	latest	Contig	Major	Full	2022/11/23	ASM2634056v1	Technical University of Denmark	GCA_026340565.1	identical	https://ftp.ncbi.nlm.nih.gov/genomes/all/GCF/026/340/565/GCF_026340565.1_ASM2634056v1	na	na	na	haploid	bacteria	9487181	9487181	72.5	0	4	4	NCBI RefSeq	NCBI Prokaryotic Genome Annotation Pipeline (PGAP)	11/25/22	8396	8105	105	na
GCF_026386725.1	PRJNA224116	SAMN31666075	JAPHNT000000000.1	na	1639	1639	Listeria monocytogenes	strain=SNU7	na	latest	Scaffold	Major	Full	2022/11/24	ASM2638672v1	Chungbuk National University	GCA_026386725.1	identical	https://ftp.ncbi.nlm.nih.gov/genomes/all/GCF/026/386/725/GCF_026386725.1_ASM2638672v1	na	na	na	haploid	bacteria	2964333	2964233	37.5	0	17	17	NCBI RefSeq	NCBI Prokaryotic Genome Annotation Pipeline (PGAP)	11/25/22	3010	2928	64	na
GCF_026340265.1	PRJNA224116	SAMN24016577	JAPEPK000000000.1	na	67352	67352	Kitasatospora purpeofusca	strain=NBC_01416	na	latest	Contig	Major	Full	2022/11/23	ASM2634026v1	Technical University of Denmark	GCA_026340265.1	identical	https://ftp.ncbi.nlm.nih.gov/genomes/all/GCF/026/340/265/GCF_026340265.1_ASM2634026v1	na	na	na	haploid	bacteria	9791171	9791171	73.0	0	3	3	NCBI RefSeq	NCBI Prokaryotic Genome Annotation Pipeline (PGAP)	11/25/22	8417	8107	119	na
GCF_026274355.1	PRJNA224116	SAMN31364519	JAPJUE000000000.1	na	562	562	Escherichia coli	strain=N_14	na	latest	Scaffold	Major	Full	2022/11/21	ASM2627435v1	Northwest A&F University	GCA_026274355.1	identical	https://ftp.ncbi.nlm.nih.gov/genomes/all/GCF/026/274/355/GCF_026274355.1_ASM2627435v1	na	na	na	haploid	bacteria	5122423	5122403	50.5	0	98	98	NCBI RefSeq	NCBI Prokaryotic Genome Annotation Pipeline (PGAP)	11/25/22	5078	4747	105	na
GCF_019061145.1	PRJNA224116	SAMN19821013	JAHQZS000000000.1	representative genome	2851023	2851023	Anianabacter salinae	strain=ASV31	na	latest	Contig	Major	Full	2021/06/29	ASM1906114v1	UNIVERSITY OF THE BASQUE COUNTRY	GCA_019061145.1	identical	https://ftp.ncbi.nlm.nih.gov/genomes/all/GCF/019/061/145/GCF_019061145.1_ASM1906114v1	na	assembly from type material	na	haploid	bacteria	3641124	3641124	65.5	0	15	15	NCBI RefSeq	NCBI Prokaryotic Genome Annotation Pipeline (PGAP)	11/27/22	3626	3554	52	na
GCF_026410385.1	PRJNA224116	SAMN31767416	JAPMLT000000000.1	na	2995335	2995335	Tumebacillus sp. DT12	strain=DT12	na	latest	Contig	Major	Full	2022/11/26	ASM2641038v1	Shandong University at Weihai	GCA_026410385.1	identical	https://ftp.ncbi.nlm.nih.gov/genomes/all/GCF/026/410/385/GCF_026410385.1_ASM2641038v1	na	na	na	haploid	bacteria	4184153	4184153	57.5	0	26	26	NCBI RefSeq	NCBI Prokaryotic Genome Annotation Pipeline (PGAP)	11/27/22	4261	4046	188	na
GCF_026410255.1	PRJNA224116	SAMN31765393	JAPMLL000000000.1	na	2996019	2996019	Xanthomarina sp. F1114	strain=F1114	na	latest	Contig	Major	Full	2022/11/26	ASM2641025v1	Shandong University at Weihai	GCA_026410255.1	identical	https://ftp.ncbi.nlm.nih.gov/genomes/all/GCF/026/410/255/GCF_026410255.1_ASM2641025v1	na	na	na	haploid	bacteria	3253016	3253016	32.5	0	58	58	NCBI RefSeq	NCBI Prokaryotic Genome Annotation Pipeline (PGAP)	11/27/22	2955	2882	45	na
GCF_026410195.1	PRJNA224116	SAMN31765392	JAPMLM000000000.1	na	2996018	2996018	Xanthomarina sp. F2636L	strain=F2636L	na	latest	Scaffold	Major	Full	2022/11/26	ASM2641019v1	Shandong University at Weihai	GCA_026410195.1	identical	https://ftp.ncbi.nlm.nih.gov/genomes/all/GCF/026/410/195/GCF_026410195.1_ASM2641019v1	na	na	na	haploid	bacteria	3374410	3374210	32.5	0	75	75	NCBI RefSeq	NCBI Prokaryotic Genome Annotation Pipeline (PGAP)	11/27/22	3102	3022	58	na
GCF_026410305.1	PRJNA224116	SAMN31765388	JAPMLQ000000000.1	na	2996014	2996014	Sulfitobacter sp. F26204	strain=F26204	na	latest	Scaffold	Major	Full	2022/11/26	ASM2641030v1	Shandong University at Weihai	GCA_026410305.1	identical	https://ftp.ncbi.nlm.nih.gov/genomes/all/GCF/026/410/305/GCF_026410305.1_ASM2641030v1	na	na	na	haploid	bacteria	4240958	4240937	55.5	0	27	27	NCBI RefSeq	NCBI Prokaryotic Genome Annotation Pipeline (PGAP)	11/27/22	4096	4001	43	na
GCF_026409265.1	PRJNA224116	SAMN31765310	na	na	747	747	Pasteurella multocida	strain=PF16	na	latest	Complete Genome	Major	Full	2022/11/26	ASM2640926v1	Fujian Academy of Agricultural Sciences	GCA_026409265.1	identical	https://ftp.ncbi.nlm.nih.gov/genomes/all/GCF/026/409/265/GCF_026409265.1_ASM2640926v1	na	na	na	haploid	bacteria	2496019	2496019	40.0	1	1	1	NCBI RefSeq	NCBI Prokaryotic Genome Annotation Pipeline (PGAP)	11/27/22	2465	2348	79	na
GCF_026410515.1	PRJNA224116	SAMN30440847	JAPMJK000000000.1	na	573	573	Klebsiella pneumoniae	strain=KP8474	na	latest	Contig	Major	Full	2022/11/26	ASM2641051v1	Sir Run Run Shaw Hospital, Zhejiang University School of Medicine	GCA_026410515.1	identical	https://ftp.ncbi.nlm.nih.gov/genomes/all/GCF/026/410/515/GCF_026410515.1_ASM2641051v1	na	na	na	haploid	bacteria	5669669	5669669	56.5	0	126	126	NCBI RefSeq	NCBI Prokaryotic Genome Annotation Pipeline (PGAP)	11/27/22	5542	5288	90	na
GCF_026410725.1	PRJNA224116	SAMN30440838	JAPMJB000000000.1	na	573	573	Klebsiella pneumoniae	strain=KP77	na	latest	Contig	Major	Full	2022/11/26	ASM2641072v1	Sir Run Run Shaw Hospital, Zhejiang University School of Medicine	GCA_026410725.1	identical	https://ftp.ncbi.nlm.nih.gov/genomes/all/GCF/026/410/725/GCF_026410725.1_ASM2641072v1	na	na	na	haploid	bacteria	5775064	5775064	56.5	0	120	120	NCBI RefSeq	NCBI Prokaryotic Genome Annotation Pipeline (PGAP)	11/27/22	5625	5357	94	na
GCF_026410285.1	PRJNA224116	SAMN31765389	JAPMLP000000000.1	na	2996015	2996015	Sulfitobacter sp. F26169L	strain=F26169L	na	latest	Contig	Major	Full	2022/11/26	ASM2641028v1	Shandong University at Weihai	GCA_026410285.1	identical	https://ftp.ncbi.nlm.nih.gov/genomes/all/GCF/026/410/285/GCF_026410285.1_ASM2641028v1	na	na	na	haploid	bacteria	3886059	3886059	56.5	0	30	30	NCBI RefSeq	NCBI Prokaryotic Genome Annotation Pipeline (PGAP)	11/27/22	3726	3632	46	na
GCF_026410445.1	PRJNA224116	SAMN31757051	JAPMKX000000000.1	na	2800405	2800405	Corynebacterium antarcticum	strain=P5875	na	latest	Contig	Major	Full	2022/11/26	ASM2641044v1	Masaryk University	GCA_026410445.1	identical	https://ftp.ncbi.nlm.nih.gov/genomes/all/GCF/026/410/445/GCF_026410445.1_ASM2641044v1	na	na	na	haploid	bacteria	2573003	2573003	67.0	0	9	9	NCBI RefSeq	NCBI Prokaryotic Genome Annotation Pipeline (PGAP)	11/27/22	2264	2183	56	na
GCF_026410505.1	PRJNA224116	SAMN31777511	JAPMIU000000000.1	na	2995589	2995589	Frateuria sp. STR12	strain=STR12	na	latest	Contig	Major	Full	2022/11/26	ASM2641050v1	Chinese Academy of Forestry	GCA_026410505.1	identical	https://ftp.ncbi.nlm.nih.gov/genomes/all/GCF/026/410/505/GCF_026410505.1_ASM2641050v1	na	na	na	haploid	bacteria	3742173	3742173	67.5	0	61	61	NCBI RefSeq	NCBI Prokaryotic Genome Annotation Pipeline (PGAP)	11/27/22	3373	3287	53	na
GCF_026410105.1	PRJNA224116	SAMN31675823	na	na	2995174	2995174	Pseudomonas quebecensis	na	S1Bt7	latest	Complete Genome	Major	Full	2022/11/26	ASM2641010v1	Ottawa Research and Development Center	GCA_026410105.1	identical	https://ftp.ncbi.nlm.nih.gov/genomes/all/GCF/026/410/105/GCF_026410105.1_ASM2641010v1	na	na	na	haploid	bacteria	5626354	5626354	60.5	1	1	1	NCBI RefSeq	NCBI Prokaryotic Genome Annotation Pipeline (PGAP)	06/25/23	5204	5063	86	na
GCF_026410325.1	PRJNA224116	SAMN31757052	JAPMKW000000000.1	representative genome	2800405	2800405	Corynebacterium antarcticum	strain=P6129	na	latest	Contig	Major	Full	2022/11/26	ASM2641032v1	Masaryk University	GCA_026410325.1	identical	https://ftp.ncbi.nlm.nih.gov/genomes/all/GCF/026/410/325/GCF_026410325.1_ASM2641032v1	na	na	na	haploid	bacteria	2626586	2626586	67.0	0	7	7	NCBI RefSeq	NCBI Prokaryotic Genome Annotation Pipeline (PGAP)	11/27/22	2310	2228	57	na
GCF_026410825.1	PRJNA224116	SAMN30440837	JAPMJA000000000.1	na	573	573	Klebsiella pneumoniae	strain=KP76	na	latest	Contig	Major	Full	2022/11/26	ASM2641082v1	Sir Run Run Shaw Hospital, Zhejiang University School of Medicine	GCA_026410825.1	identical	https://ftp.ncbi.nlm.nih.gov/genomes/all/GCF/026/410/825/GCF_026410825.1_ASM2641082v1	na	na	na	haploid	bacteria	5780824	5780824	56.5	0	111	111	NCBI RefSeq	NCBI Prokaryotic Genome Annotation Pipeline (PGAP)	11/27/22	5631	5370	94	na
GCF_026410635.1	PRJNA224116	SAMN30440844	JAPMJH000000000.1	na	573	573	Klebsiella pneumoniae	strain=KP97	na	latest	Contig	Major	Full	2022/11/26	ASM2641063v1	Sir Run Run Shaw Hospital, Zhejiang University School of Medicine	GCA_026410635.1	identical	https://ftp.ncbi.nlm.nih.gov/genomes/all/GCF/026/410/635/GCF_026410635.1_ASM2641063v1	na	na	na	haploid	bacteria	5601178	5601178	56.5	0	94	94	NCBI RefSeq	NCBI Prokaryotic Genome Annotation Pipeline (PGAP)	11/27/22	5435	5205	93	na
GCF_026409565.1	PRJNA224116	SAMN31370863	na	representative genome	2599305	2599305	Sneathiella aquimaris	strain=216LB-ZA1-12	na	latest	Complete Genome	Major	Full	2022/11/26	ASM2640956v1	Third Institute of Oceanography, Ministry of Natural Resources	GCA_026409565.1	identical	https://ftp.ncbi.nlm.nih.gov/genomes/all/GCF/026/409/565/GCF_026409565.1_ASM2640956v1	na	assembly from type material	na	haploid	bacteria	3941851	3941851	48.5	1	1	1	NCBI RefSeq	NCBI Prokaryotic Genome Annotation Pipeline (PGAP)	11/27/22	3736	3647	57	na
GCF_026410545.1	PRJNA224116	SAMN31777174	JAPMIT000000000.1	na	2995588	2995588	Microbacterium sp. STN6	strain=STN6	na	latest	Contig	Major	Full	2022/11/26	ASM2641054v1	Chinese Academy of Forestry	GCA_026410545.1	identical	https://ftp.ncbi.nlm.nih.gov/genomes/all/GCF/026/410/545/GCF_026410545.1_ASM2641054v1	na	na	na	haploid	bacteria	3145727	3145727	68.0	0	5	5	NCBI RefSeq	NCBI Prokaryotic Genome Annotation Pipeline (PGAP)	11/27/22	2889	2816	51	na
GCF_026410785.1	PRJNA224116	SAMN30440839	JAPMJC000000000.1	na	573	573	Klebsiella pneumoniae	strain=KP79	na	latest	Contig	Major	Full	2022/11/26	ASM2641078v1	Sir Run Run Shaw Hospital, Zhejiang University School of Medicine	GCA_026410785.1	identical	https://ftp.ncbi.nlm.nih.gov/genomes/all/GCF/026/410/785/GCF_026410785.1_ASM2641078v1	na	na	na	haploid	bacteria	5778674	5778674	56.5	0	127	127	NCBI RefSeq	NCBI Prokaryotic Genome Annotation Pipeline (PGAP)	11/27/22	5636	5369	92	na
GCF_026410905.1	PRJNA224116	SAMN31806548	na	na	226665	781	Rickettsia conorii subsp. heilongjiangensis	strain=B8	na	latest	Complete Genome	Major	Full	2022/11/27	ASM2641090v1	Anhui Medical University	GCA_026410905.1	identical	https://ftp.ncbi.nlm.nih.gov/genomes/all/GCF/026/410/905/GCF_026410905.1_ASM2641090v1	na	na	na	haploid	bacteria	1275045	1275045	32.0	1	1	1	NCBI RefSeq	NCBI Prokaryotic Genome Annotation Pipeline (PGAP)	12/18/22	1436	1305	40	na
GCF_026410245.1	PRJNA224116	SAMN31757049	JAPMKZ000000000.1	na	2800405	2800405	Corynebacterium antarcticum	strain=P5834	na	latest	Contig	Major	Full	2022/11/26	ASM2641024v1	Masaryk University	GCA_026410245.1	identical	https://ftp.ncbi.nlm.nih.gov/genomes/all/GCF/026/410/245/GCF_026410245.1_ASM2641024v1	na	na	na	haploid	bacteria	2573377	2573377	67.0	0	5	5	NCBI RefSeq	NCBI Prokaryotic Genome Annotation Pipeline (PGAP)	11/27/22	2271	2186	56	na
GCF_026410045.1	PRJNA224116	SAMN31726910	na	na	1423	1423	Bacillus subtilis	strain=O4	na	latest	Complete Genome	Major	Full	2022/11/26	ASM2641004v1	Agricultural Research Organisation - volcani center - Israel	GCA_026410045.1	identical	https://ftp.ncbi.nlm.nih.gov/genomes/all/GCF/026/410/045/GCF_026410045.1_ASM2641004v1	na	na	na	haploid	bacteria	4217848	4217848	43.5	1	1	1	NCBI RefSeq	NCBI Prokaryotic Genome Annotation Pipeline (PGAP)	11/27/22	4433	4260	121	na
GCF_026410165.1	PRJNA224116	SAMN31807394	JAPMIC000000000.1	na	1358	1358	Lactococcus lactis	strain=12-16-PSH	na	latest	Scaffold	Major	Full	2022/11/26	12-16-PSH	Research Center of Biotechnology RAS	GCA_026410165.1	identical	https://ftp.ncbi.nlm.nih.gov/genomes/all/GCF/026/410/165/GCF_026410165.1_12-16-PSH	na	na	na	haploid	bacteria	2468647	2468447	35.0	0	63	63	NCBI RefSeq	NCBI Prokaryotic Genome Annotation Pipeline (PGAP)	11/27/22	2519	2396	60	na
GCF_026410685.1	PRJNA224116	SAMN30440846	JAPMJJ000000000.1	na	573	573	Klebsiella pneumoniae	strain=KP135	na	latest	Contig	Major	Full	2022/11/26	ASM2641068v1	Sir Run Run Shaw Hospital, Zhejiang University School of Medicine	GCA_026410685.1	identical	https://ftp.ncbi.nlm.nih.gov/genomes/all/GCF/026/410/685/GCF_026410685.1_ASM2641068v1	na	na	na	haploid	bacteria	5593671	5593671	56.5	0	111	111	NCBI RefSeq	NCBI Prokaryotic Genome Annotation Pipeline (PGAP)	11/27/22	5473	5224	91	na
GCF_026409225.1	PRJNA224116	SAMN31765270	na	na	747	747	Pasteurella multocida	strain=PF12	na	latest	Complete Genome	Major	Full	2022/11/26	ASM2640922v1	Fujian Academy of Agricultural Sciences	GCA_026409225.1	identical	https://ftp.ncbi.nlm.nih.gov/genomes/all/GCF/026/409/225/GCF_026409225.1_ASM2640922v1	na	na	na	haploid	bacteria	2496027	2496027	40.0	1	1	1	NCBI RefSeq	NCBI Prokaryotic Genome Annotation Pipeline (PGAP)	11/27/22	2470	2350	79	na
GCF_026410695.1	PRJNA224116	SAMN30440841	JAPMJE000000000.1	na	573	573	Klebsiella pneumoniae	strain=KP85	na	latest	Contig	Major	Full	2022/11/26	ASM2641069v1	Sir Run Run Shaw Hospital, Zhejiang University School of Medicine	GCA_026410695.1	identical	https://ftp.ncbi.nlm.nih.gov/genomes/all/GCF/026/410/695/GCF_026410695.1_ASM2641069v1	na	na	na	haploid	bacteria	5772613	5772613	56.5	0	116	116	NCBI RefSeq	NCBI Prokaryotic Genome Annotation Pipeline (PGAP)	11/27/22	5623	5359	94	na
GCF_026410605.1	PRJNA224116	SAMN30440842	JAPMJF000000000.1	na	573	573	Klebsiella pneumoniae	strain=KP89	na	latest	Contig	Major	Full	2022/11/26	ASM2641060v1	Sir Run Run Shaw Hospital, Zhejiang University School of Medicine	GCA_026410605.1	identical	https://ftp.ncbi.nlm.nih.gov/genomes/all/GCF/026/410/605/GCF_026410605.1_ASM2641060v1	na	na	na	haploid	bacteria	5776433	5776433	56.5	0	117	117	NCBI RefSeq	NCBI Prokaryotic Genome Annotation Pipeline (PGAP)	11/27/22	5623	5362	92	na
GCF_026410155.1	PRJNA224116	SAMN31808109	JAPMID000000000.1	na	180282	180282	Delftia tsuruhatensis	strain=MR-6/3H	na	latest	Contig	Major	Full	2022/11/26	ASM2641015v1	Nizhny Novgorod Research Veterinary Institute	GCA_026410155.1	identical	https://ftp.ncbi.nlm.nih.gov/genomes/all/GCF/026/410/155/GCF_026410155.1_ASM2641015v1	na	na	na	haploid	bacteria	6468367	6468367	66.5	0	52	52	NCBI RefSeq	NCBI Prokaryotic Genome Annotation Pipeline (PGAP)	11/27/22	5947	5827	77	na
GCF_026410405.1	PRJNA224116	SAMN31765391	JAPMLN000000000.1	na	2996017	2996017	Marinicella sp. S6413	strain=S6413	na	latest	Contig	Major	Full	2022/11/26	ASM2641040v1	Shandong University at Weihai	GCA_026410405.1	identical	https://ftp.ncbi.nlm.nih.gov/genomes/all/GCF/026/410/405/GCF_026410405.1_ASM2641040v1	na	na	na	haploid	bacteria	2865387	2865387	42.5	0	56	56	NCBI RefSeq	NCBI Prokaryotic Genome Annotation Pipeline (PGAP)	11/27/22	2667	2568	59	na
GCF_026410765.1	PRJNA224116	SAMN30440835	JAPMIY000000000.1	na	573	573	Klebsiella pneumoniae	strain=KP441	na	latest	Contig	Major	Full	2022/11/26	ASM2641076v1	Sir Run Run Shaw Hospital, Zhejiang University School of Medicine	GCA_026410765.1	identical	https://ftp.ncbi.nlm.nih.gov/genomes/all/GCF/026/410/765/GCF_026410765.1_ASM2641076v1	na	na	na	haploid	bacteria	5790241	5790241	56.5	0	119	119	NCBI RefSeq	NCBI Prokaryotic Genome Annotation Pipeline (PGAP)	11/27/22	5636	5374	92	na
GCF_026410065.1	PRJNA224116	SAMN28812949	na	na	1501	1501	Clostridium pasteurianum	strain=UCM B-7570	na	latest	Complete Genome	Major	Full	2022/11/26	ASM2641006v1	Explogen LLC	GCA_026410065.1	identical	https://ftp.ncbi.nlm.nih.gov/genomes/all/GCF/026/410/065/GCF_026410065.1_ASM2641006v1	na	na	na	haploid	bacteria	4470321	4470321	29.5	1	1	1	NCBI RefSeq	NCBI Prokaryotic Genome Annotation Pipeline (PGAP)	11/27/22	4262	4057	116	na
GCF_026409325.1	PRJNA224116	SAMN31736550	na	na	747	747	Pasteurella multocida	strain=PF1	na	latest	Complete Genome	Major	Full	2022/11/26	ASM2640932v1	Fujian Academy of Agricultural Sciences	GCA_026409325.1	identical	https://ftp.ncbi.nlm.nih.gov/genomes/all/GCF/026/409/325/GCF_026409325.1_ASM2640932v1	na	na	na	haploid	bacteria	2495990	2495990	40.0	2	2	2	NCBI RefSeq	NCBI Prokaryotic Genome Annotation Pipeline (PGAP)	11/27/22	2460	2354	79	na
GCF_026410125.1	PRJNA224116	SAMN31675822	na	na	2995174	2995174	Pseudomonas quebecensis	na	S1Bt3	latest	Complete Genome	Major	Full	2022/11/26	ASM2641012v1	Ottawa Research and Development Center	GCA_026410125.1	identical	https://ftp.ncbi.nlm.nih.gov/genomes/all/GCF/026/410/125/GCF_026410125.1_ASM2641012v1	na	na	na	haploid	bacteria	5626348	5626348	60.5	1	1	1	NCBI RefSeq	NCBI Prokaryotic Genome Annotation Pipeline (PGAP)	06/25/23	5205	5065	86	na
GCF_026409345.1	PRJNA224116	SAMN31765396	na	na	747	747	Pasteurella multocida	strain=PF17	na	latest	Complete Genome	Major	Full	2022/11/26	ASM2640934v1	Fujian Academy of Agricultural Sciences	GCA_026409345.1	identical	https://ftp.ncbi.nlm.nih.gov/genomes/all/GCF/026/409/345/GCF_026409345.1_ASM2640934v1	na	na	na	haploid	bacteria	2461646	2461646	40.0	1	1	1	NCBI RefSeq	NCBI Prokaryotic Genome Annotation Pipeline (PGAP)	11/27/22	2417	2288	81	na
GCF_026410665.1	PRJNA224116	SAMN30440840	JAPMJD000000000.1	na	573	573	Klebsiella pneumoniae	strain=KP81	na	latest	Contig	Major	Full	2022/11/26	ASM2641066v1	Sir Run Run Shaw Hospital, Zhejiang University School of Medicine	GCA_026410665.1	identical	https://ftp.ncbi.nlm.nih.gov/genomes/all/GCF/026/410/665/GCF_026410665.1_ASM2641066v1	na	na	na	haploid	bacteria	6020716	6020716	56.5	0	168	168	NCBI RefSeq	NCBI Prokaryotic Genome Annotation Pipeline (PGAP)	11/27/22	5981	5676	93	na
GCF_026410345.1	PRJNA224116	SAMN31757053	JAPMKV000000000.1	na	2800406	2800406	Corynebacterium pygosceleis	strain=P7003	na	latest	Contig	Major	Full	2022/11/26	ASM2641034v1	Masaryk University	GCA_026410345.1	identical	https://ftp.ncbi.nlm.nih.gov/genomes/all/GCF/026/410/345/GCF_026410345.1_ASM2641034v1	na	na	na	haploid	bacteria	2636911	2636911	66.0	0	15	15	NCBI RefSeq	NCBI Prokaryotic Genome Annotation Pipeline (PGAP)	11/27/22	2331	2253	57	na
GCF_026410485.1	PRJNA224116	SAMN31757054	JAPMKU000000000.1	representative genome	2800406	2800406	Corynebacterium pygosceleis	strain=P7374	na	latest	Contig	Major	Full	2022/11/26	ASM2641048v1	Masaryk University	GCA_026410485.1	identical	https://ftp.ncbi.nlm.nih.gov/genomes/all/GCF/026/410/485/GCF_026410485.1_ASM2641048v1	na	na	na	haploid	bacteria	2605656	2605656	66.0	0	9	9	NCBI RefSeq	NCBI Prokaryotic Genome Annotation Pipeline (PGAP)	11/27/22	2254	2177	58	na
GCF_026409305.1	PRJNA224116	SAMN31765425	na	na	747	747	Pasteurella multocida	strain=PF18	na	latest	Complete Genome	Major	Full	2022/11/26	ASM2640930v1	Fujian Academy of Agricultural Sciences	GCA_026409305.1	identical	https://ftp.ncbi.nlm.nih.gov/genomes/all/GCF/026/409/305/GCF_026409305.1_ASM2640930v1	na	na	na	haploid	bacteria	2496019	2496019	40.0	1	1	1	NCBI RefSeq	NCBI Prokaryotic Genome Annotation Pipeline (PGAP)	11/27/22	2473	2356	79	na
GCF_026410355.1	PRJNA224116	SAMN31757050	JAPMKY000000000.1	representative genome	2765364	2765364	Corynebacterium marambiense	strain=P5848	na	latest	Contig	Major	Full	2022/11/26	ASM2641035v1	Masaryk University	GCA_026410355.1	identical	https://ftp.ncbi.nlm.nih.gov/genomes/all/GCF/026/410/355/GCF_026410355.1_ASM2641035v1	na	na	na	haploid	bacteria	2871532	2871532	64.0	0	9	9	NCBI RefSeq	NCBI Prokaryotic Genome Annotation Pipeline (PGAP)	11/27/22	2521	2440	56	na
GCF_026410525.1	PRJNA224116	SAMN30440848	JAPMJL000000000.1	na	573	573	Klebsiella pneumoniae	strain=KP12339	na	latest	Contig	Major	Full	2022/11/26	ASM2641052v1	Sir Run Run Shaw Hospital, Zhejiang University School of Medicine	GCA_026410525.1	identical	https://ftp.ncbi.nlm.nih.gov/genomes/all/GCF/026/410/525/GCF_026410525.1_ASM2641052v1	na	na	na	haploid	bacteria	5682254	5682254	56.5	0	115	115	NCBI RefSeq	NCBI Prokaryotic Genome Annotation Pipeline (PGAP)	11/27/22	5567	5306	94	na
GCF_026410585.1	PRJNA224116	SAMN30440845	JAPMJI000000000.1	na	573	573	Klebsiella pneumoniae	strain=KP9112	na	latest	Contig	Major	Full	2022/11/26	ASM2641058v1	Sir Run Run Shaw Hospital, Zhejiang University School of Medicine	GCA_026410585.1	identical	https://ftp.ncbi.nlm.nih.gov/genomes/all/GCF/026/410/585/GCF_026410585.1_ASM2641058v1	na	na	na	haploid	bacteria	5664011	5664011	56.5	0	118	118	NCBI RefSeq	NCBI Prokaryotic Genome Annotation Pipeline (PGAP)	11/27/22	5534	5285	90	na
GCF_026409365.1	PRJNA224116	SAMN31765285	na	na	747	747	Pasteurella multocida	strain=PF15	na	latest	Complete Genome	Major	Full	2022/11/26	ASM2640936v1	Fujian Academy of Agricultural Sciences	GCA_026409365.1	identical	https://ftp.ncbi.nlm.nih.gov/genomes/all/GCF/026/409/365/GCF_026409365.1_ASM2640936v1	na	na	na	haploid	bacteria	2463975	2463975	40.0	1	1	1	NCBI RefSeq	NCBI Prokaryotic Genome Annotation Pipeline (PGAP)	11/27/22	2416	2300	81	na
GCF_026410145.1	PRJNA224116	SAMN31765390	JAPMLO000000000.1	na	2996016	2996016	Marinicella sp. S1101	strain=S1101	na	latest	Contig	Major	Full	2022/11/26	ASM2641014v1	Shandong University at Weihai	GCA_026410145.1	identical	https://ftp.ncbi.nlm.nih.gov/genomes/all/GCF/026/410/145/GCF_026410145.1_ASM2641014v1	na	na	na	haploid	bacteria	3410212	3410212	43.5	0	45	45	NCBI RefSeq	NCBI Prokaryotic Genome Annotation Pipeline (PGAP)	11/27/22	3053	2982	47	na
GCF_026409245.1	PRJNA224116	SAMN31765282	na	na	747	747	Pasteurella multocida	strain=PF14	na	latest	Complete Genome	Major	Full	2022/11/26	ASM2640924v1	Fujian Academy of Agricultural Sciences	GCA_026409245.1	identical	https://ftp.ncbi.nlm.nih.gov/genomes/all/GCF/026/409/245/GCF_026409245.1_ASM2640924v1	na	na	na	haploid	bacteria	2496037	2496037	40.0	1	1	1	NCBI RefSeq	NCBI Prokaryotic Genome Annotation Pipeline (PGAP)	11/27/22	2466	2345	79	na
GCF_026410745.1	PRJNA224116	SAMN30440836	JAPMIZ000000000.1	na	573	573	Klebsiella pneumoniae	strain=KP68	na	latest	Contig	Major	Full	2022/11/26	ASM2641074v1	Sir Run Run Shaw Hospital, Zhejiang University School of Medicine	GCA_026410745.1	identical	https://ftp.ncbi.nlm.nih.gov/genomes/all/GCF/026/410/745/GCF_026410745.1_ASM2641074v1	na	na	na	haploid	bacteria	5787646	5787646	56.5	0	123	123	NCBI RefSeq	NCBI Prokaryotic Genome Annotation Pipeline (PGAP)	11/27/22	5647	5374	92	na
GCF_026409285.1	PRJNA224116	SAMN31765475	na	na	747	747	Pasteurella multocida	strain=PF19	na	latest	Complete Genome	Major	Full	2022/11/26	ASM2640928v1	Fujian Academy of Agricultural Sciences	GCA_026409285.1	identical	https://ftp.ncbi.nlm.nih.gov/genomes/all/GCF/026/409/285/GCF_026409285.1_ASM2640928v1	na	na	na	haploid	bacteria	2461989	2461989	40.0	1	1	1	NCBI RefSeq	NCBI Prokaryotic Genome Annotation Pipeline (PGAP)	11/27/22	2416	2305	81	na
GCF_026410845.1	PRJNA224116	SAMN31762459	na	na	174	174	Leptospira borgpetersenii	strain=I-3	na	latest	Complete Genome	Major	Full	2022/11/27	ASM2641084v1	Irkutsk Anti-plague Institute	GCA_026410845.1	identical	https://ftp.ncbi.nlm.nih.gov/genomes/all/GCF/026/410/845/GCF_026410845.1_ASM2641084v1	na	na	na	haploid	bacteria	3939391	3939391	40.0	2	2	2	NCBI RefSeq	NCBI Prokaryotic Genome Annotation Pipeline (PGAP)	11/27/22	3441	3200	46	na
GCF_026410625.1	PRJNA224116	SAMN30440843	JAPMJG000000000.1	na	573	573	Klebsiella pneumoniae	strain=KP91	na	latest	Contig	Major	Full	2022/11/26	ASM2641062v1	Sir Run Run Shaw Hospital, Zhejiang University School of Medicine	GCA_026410625.1	identical	https://ftp.ncbi.nlm.nih.gov/genomes/all/GCF/026/410/625/GCF_026410625.1_ASM2641062v1	na	na	na	haploid	bacteria	5769746	5769746	56.5	0	107	107	NCBI RefSeq	NCBI Prokaryotic Genome Annotation Pipeline (PGAP)	11/27/22	5635	5372	93	na
GCF_026308255.1	PRJNA224116	SAMN18062729	JAGFFE000000000.1	na	562	562	Escherichia coli	strain=a147	na	latest	Contig	Major	Full	2022/11/22	ASM2630825v1	Eawag, Swiss Federal Institute of Aquatic Science and Technology	GCA_026308255.1	identical	https://ftp.ncbi.nlm.nih.gov/genomes/all/GCF/026/308/255/GCF_026308255.1_ASM2630825v1	na	na	na	haploid	bacteria	4896716	4896716	50.5	0	206	206	NCBI RefSeq	NCBI Prokaryotic Genome Annotation Pipeline (PGAP)	11/25/22	4918	4591	89	na
GCF_026314335.1	PRJNA224116	SAMN31749776	na	na	1282	1282	Staphylococcus epidermidis	strain=KCTC 13172	na	latest	Complete Genome	Major	Full	2022/11/23	ASM2631433v1	Kangwon National University	GCA_026314335.1	identical	https://ftp.ncbi.nlm.nih.gov/genomes/all/GCF/026/314/335/GCF_026314335.1_ASM2631433v1	na	na	na	haploid	bacteria	2560703	2560703	32.0	2	2	2	NCBI RefSeq	NCBI Prokaryotic Genome Annotation Pipeline (PGAP)	11/25/22	2460	2314	84	na
GCF_026306265.1	PRJNA224116	SAMN18062804	JAGFIB000000000.1	na	562	562	Escherichia coli	strain=S_54	na	latest	Contig	Major	Full	2022/11/22	ASM2630626v1	Eawag, Swiss Federal Institute of Aquatic Science and Technology	GCA_026306265.1	identical	https://ftp.ncbi.nlm.nih.gov/genomes/all/GCF/026/306/265/GCF_026306265.1_ASM2630626v1	na	na	na	haploid	bacteria	4980413	4980413	50.5	0	110	110	NCBI RefSeq	NCBI Prokaryotic Genome Annotation Pipeline (PGAP)	11/25/22	4902	4631	95	na
GCF_026306765.1	PRJNA224116	SAMN18062779	JAGFHC000000000.1	na	562	562	Escherichia coli	strain=S_1	na	latest	Contig	Major	Full	2022/11/22	ASM2630676v1	Eawag, Swiss Federal Institute of Aquatic Science and Technology	GCA_026306765.1	identical	https://ftp.ncbi.nlm.nih.gov/genomes/all/GCF/026/306/765/GCF_026306765.1_ASM2630676v1	na	na	na	haploid	bacteria	4946456	4946456	50.0	0	86	86	NCBI RefSeq	NCBI Prokaryotic Genome Annotation Pipeline (PGAP)	11/25/22	4760	4567	85	na
GCF_026278855.1	PRJNA224116	SAMN31502207	JAPIWQ000000000.1	na	562	562	Escherichia coli	strain=AMR0264	na	latest	Scaffold	Major	Full	2022/11/22	ASM2627885v1	Thailand-Japan Research Collaboration Center on Emerging and Re-emerging infections, Research Institute for Microbial Diseases, Osaka University	GCA_026278855.1	identical	https://ftp.ncbi.nlm.nih.gov/genomes/all/GCF/026/278/855/GCF_026278855.1_ASM2627885v1	na	na	na	haploid	bacteria	5200514	5200166	50.5	0	253	253	NCBI RefSeq	NCBI Prokaryotic Genome Annotation Pipeline (PGAP)	11/25/22	5231	4791	95	na
GCF_026308625.1	PRJNA224116	SAMN31761769	JAPKJV000000000.1	na	1280	1280	Staphylococcus aureus	strain=MTR_V1	na	latest	Contig	Major	Full	2022/11/22	ASM2630862v1	Bangladesh Agricultural University	GCA_026308625.1	identical	https://ftp.ncbi.nlm.nih.gov/genomes/all/GCF/026/308/625/GCF_026308625.1_ASM2630862v1	na	na	na	haploid	bacteria	2766668	2766668	32.5	0	27	27	NCBI RefSeq	NCBI Prokaryotic Genome Annotation Pipeline (PGAP)	11/25/22	2767	2613	64	na
GCF_026309355.1	PRJNA224116	SAMN31677767	JAPJZK000000000.1	na	2994442	2994442	Spartinivicinus marinus	strain=SM1973	na	latest	Contig	Major	Full	2022/11/22	ASM2630935v1	Shandong University	GCA_026309355.1	identical	https://ftp.ncbi.nlm.nih.gov/genomes/all/GCF/026/309/355/GCF_026309355.1_ASM2630935v1	na	assembly from type material	na	haploid	bacteria	6878398	6878398	40.0	0	4	4	NCBI RefSeq	NCBI Prokaryotic Genome Annotation Pipeline (PGAP)	07/02/23	6083	5791	84	na
GCF_026306655.1	PRJNA224116	SAMN18062784	JAGFHH000000000.1	na	562	562	Escherichia coli	strain=S_14	na	latest	Contig	Major	Full	2022/11/22	ASM2630665v1	Eawag, Swiss Federal Institute of Aquatic Science and Technology	GCA_026306655.1	identical	https://ftp.ncbi.nlm.nih.gov/genomes/all/GCF/026/306/655/GCF_026306655.1_ASM2630665v1	na	na	na	haploid	bacteria	5094675	5094675	50.5	0	123	123	NCBI RefSeq	NCBI Prokaryotic Genome Annotation Pipeline (PGAP)	11/25/22	4987	4707	97	na
GCF_026305745.1	PRJNA224116	SAMN18062816	JAGFIN000000000.1	na	562	562	Escherichia coli	strain=S_9	na	latest	Contig	Major	Full	2022/11/22	ASM2630574v1	Eawag, Swiss Federal Institute of Aquatic Science and Technology	GCA_026305745.1	identical	https://ftp.ncbi.nlm.nih.gov/genomes/all/GCF/026/305/745/GCF_026305745.1_ASM2630574v1	na	na	na	haploid	bacteria	4737372	4737372	50.5	0	52	52	NCBI RefSeq	NCBI Prokaryotic Genome Annotation Pipeline (PGAP)	11/25/22	4593	4335	92	na
GCF_026306605.1	PRJNA224116	SAMN18062785	JAGFHI000000000.1	na	562	562	Escherichia coli	strain=S_15	na	latest	Contig	Major	Full	2022/11/22	ASM2630660v1	Eawag, Swiss Federal Institute of Aquatic Science and Technology	GCA_026306605.1	identical	https://ftp.ncbi.nlm.nih.gov/genomes/all/GCF/026/306/605/GCF_026306605.1_ASM2630660v1	na	na	na	haploid	bacteria	5214967	5214967	50.0	0	138	138	NCBI RefSeq	NCBI Prokaryotic Genome Annotation Pipeline (PGAP)	11/25/22	5244	4895	98	na
GCF_026306555.1	PRJNA224116	SAMN18062790	JAGFHN000000000.1	na	562	562	Escherichia coli	strain=S_20	na	latest	Contig	Major	Full	2022/11/22	ASM2630655v1	Eawag, Swiss Federal Institute of Aquatic Science and Technology	GCA_026306555.1	identical	https://ftp.ncbi.nlm.nih.gov/genomes/all/GCF/026/306/555/GCF_026306555.1_ASM2630655v1	na	na	na	haploid	bacteria	5097699	5097699	50.5	0	162	162	NCBI RefSeq	NCBI Prokaryotic Genome Annotation Pipeline (PGAP)	11/25/22	5075	4755	103	na
GCF_026274925.1	PRJNA224116	SAMN31692953	JAPJSV000000000.1	na	562	562	Escherichia coli	strain=ECF5022	na	latest	Contig	Major	Full	2022/11/21	ASM2627492v1	University of Ghana	GCA_026274925.1	identical	https://ftp.ncbi.nlm.nih.gov/genomes/all/GCF/026/274/925/GCF_026274925.1_ASM2627492v1	na	na	na	haploid	bacteria	4864030	4864030	50.5	0	132	132	NCBI RefSeq	NCBI Prokaryotic Genome Annotation Pipeline (PGAP)	11/25/22	4752	4475	87	na
GCF_026308135.1	PRJNA224116	SAMN18062732	JAGFFH000000000.1	na	562	562	Escherichia coli	strain=a208	na	latest	Contig	Major	Full	2022/11/22	ASM2630813v1	Eawag, Swiss Federal Institute of Aquatic Science and Technology	GCA_026308135.1	identical	https://ftp.ncbi.nlm.nih.gov/genomes/all/GCF/026/308/135/GCF_026308135.1_ASM2630813v1	na	na	na	haploid	bacteria	5103795	5103795	50.5	0	140	140	NCBI RefSeq	NCBI Prokaryotic Genome Annotation Pipeline (PGAP)	11/25/22	5049	4739	99	na
GCF_026307035.1	PRJNA224116	SAMN18062766	JAGFGP000000000.1	na	562	562	Escherichia coli	strain=S_075_1	na	latest	Contig	Major	Full	2022/11/22	ASM2630703v1	Eawag, Swiss Federal Institute of Aquatic Science and Technology	GCA_026307035.1	identical	https://ftp.ncbi.nlm.nih.gov/genomes/all/GCF/026/307/035/GCF_026307035.1_ASM2630703v1	na	na	na	haploid	bacteria	5217700	5217700	50.0	0	115	115	NCBI RefSeq	NCBI Prokaryotic Genome Annotation Pipeline (PGAP)	11/25/22	5095	4792	99	na
GCF_026341495.1	PRJNA224116	SAMN31136157	JAOTNU000000000.1	na	57045	28901	Salmonella enterica subsp. enterica serovar Paratyphi B	strain=SZ21B16	na	latest	Scaffold	Major	Full	2022/11/23	ASM2634149v1	Yangzhou University	GCA_026341495.1	identical	https://ftp.ncbi.nlm.nih.gov/genomes/all/GCF/026/341/495/GCF_026341495.1_ASM2634149v1	na	na	na	haploid	bacteria	4659530	4659130	52.0	0	140	140	NCBI RefSeq	NCBI Prokaryotic Genome Annotation Pipeline (PGAP)	11/25/22	4553	4282	96	na
GCF_026306015.1	PRJNA224116	SAMN18062809	JAGFIG000000000.1	na	562	562	Escherichia coli	strain=S_62	na	latest	Contig	Major	Full	2022/11/22	ASM2630601v1	Eawag, Swiss Federal Institute of Aquatic Science and Technology	GCA_026306015.1	identical	https://ftp.ncbi.nlm.nih.gov/genomes/all/GCF/026/306/015/GCF_026306015.1_ASM2630601v1	na	na	na	haploid	bacteria	5220861	5220861	50.5	0	215	215	NCBI RefSeq	NCBI Prokaryotic Genome Annotation Pipeline (PGAP)	11/25/22	5188	4864	88	na
GCF_026306515.1	PRJNA224116	SAMN18062791	JAGFHO000000000.1	na	562	562	Escherichia coli	strain=S_21	na	latest	Contig	Major	Full	2022/11/22	ASM2630651v1	Eawag, Swiss Federal Institute of Aquatic Science and Technology	GCA_026306515.1	identical	https://ftp.ncbi.nlm.nih.gov/genomes/all/GCF/026/306/515/GCF_026306515.1_ASM2630651v1	na	na	na	haploid	bacteria	4875867	4875867	50.5	0	85	85	NCBI RefSeq	NCBI Prokaryotic Genome Annotation Pipeline (PGAP)	11/25/22	4652	4459	93	na
GCF_026305815.1	PRJNA224116	SAMN18062814	JAGFIL000000000.1	na	562	562	Escherichia coli	strain=S_8	na	latest	Contig	Major	Full	2022/11/22	ASM2630581v1	Eawag, Swiss Federal Institute of Aquatic Science and Technology	GCA_026305815.1	identical	https://ftp.ncbi.nlm.nih.gov/genomes/all/GCF/026/305/815/GCF_026305815.1_ASM2630581v1	na	na	na	haploid	bacteria	4909135	4909135	50.5	0	163	163	NCBI RefSeq	NCBI Prokaryotic Genome Annotation Pipeline (PGAP)	11/25/22	4855	4576	92	na
GCF_026306065.1	PRJNA224116	SAMN18062810	JAGFIH000000000.1	na	562	562	Escherichia coli	strain=S_66	na	latest	Contig	Major	Full	2022/11/22	ASM2630606v1	Eawag, Swiss Federal Institute of Aquatic Science and Technology	GCA_026306065.1	identical	https://ftp.ncbi.nlm.nih.gov/genomes/all/GCF/026/306/065/GCF_026306065.1_ASM2630606v1	na	na	na	haploid	bacteria	4682096	4682096	50.5	0	84	84	NCBI RefSeq	NCBI Prokaryotic Genome Annotation Pipeline (PGAP)	11/25/22	4529	4317	88	na
GCF_026305715.1	PRJNA224116	SAMN18062817	JAGFIO000000000.1	na	562	562	Escherichia coli	strain=S_95	na	latest	Contig	Major	Full	2022/11/22	ASM2630571v1	Eawag, Swiss Federal Institute of Aquatic Science and Technology	GCA_026305715.1	identical	https://ftp.ncbi.nlm.nih.gov/genomes/all/GCF/026/305/715/GCF_026305715.1_ASM2630571v1	na	na	na	haploid	bacteria	5141270	5141270	50.5	0	177	177	NCBI RefSeq	NCBI Prokaryotic Genome Annotation Pipeline (PGAP)	11/25/22	5132	4816	90	na
GCF_026306235.1	PRJNA224116	SAMN18062805	JAGFIC000000000.1	na	562	562	Escherichia coli	strain=S_55	na	latest	Contig	Major	Full	2022/11/22	ASM2630623v1	Eawag, Swiss Federal Institute of Aquatic Science and Technology	GCA_026306235.1	identical	https://ftp.ncbi.nlm.nih.gov/genomes/all/GCF/026/306/235/GCF_026306235.1_ASM2630623v1	na	na	na	haploid	bacteria	5176990	5176990	50.0	0	107	107	NCBI RefSeq	NCBI Prokaryotic Genome Annotation Pipeline (PGAP)	11/25/22	5180	4848	98	na
GCF_026306415.1	PRJNA224116	SAMN18062799	JAGFHW000000000.1	na	562	562	Escherichia coli	strain=S_37	na	latest	Contig	Major	Full	2022/11/22	ASM2630641v1	Eawag, Swiss Federal Institute of Aquatic Science and Technology	GCA_026306415.1	identical	https://ftp.ncbi.nlm.nih.gov/genomes/all/GCF/026/306/415/GCF_026306415.1_ASM2630641v1	na	na	na	haploid	bacteria	5080458	5080458	50.5	0	177	177	NCBI RefSeq	NCBI Prokaryotic Genome Annotation Pipeline (PGAP)	11/25/22	5046	4754	97	na
GCF_026306695.1	PRJNA224116	SAMN18062781	JAGFHE000000000.1	na	562	562	Escherichia coli	strain=S_11	na	latest	Contig	Major	Full	2022/11/22	ASM2630669v1	Eawag, Swiss Federal Institute of Aquatic Science and Technology	GCA_026306695.1	identical	https://ftp.ncbi.nlm.nih.gov/genomes/all/GCF/026/306/695/GCF_026306695.1_ASM2630669v1	na	na	na	haploid	bacteria	4646751	4646751	50.5	0	35	35	NCBI RefSeq	NCBI Prokaryotic Genome Annotation Pipeline (PGAP)	11/25/22	4479	4297	90	na
GCF_026306635.1	PRJNA224116	SAMN18062787	JAGFHK000000000.1	na	562	562	Escherichia coli	strain=S_16	na	latest	Contig	Major	Full	2022/11/22	ASM2630663v1	Eawag, Swiss Federal Institute of Aquatic Science and Technology	GCA_026306635.1	identical	https://ftp.ncbi.nlm.nih.gov/genomes/all/GCF/026/306/635/GCF_026306635.1_ASM2630663v1	na	na	na	haploid	bacteria	5159389	5159389	50.0	0	190	190	NCBI RefSeq	NCBI Prokaryotic Genome Annotation Pipeline (PGAP)	11/25/22	5156	4855	98	na
GCF_026306815.1	PRJNA224116	SAMN18062778	JAGFHB000000000.1	na	562	562	Escherichia coli	strain=S_099_2	na	latest	Contig	Major	Full	2022/11/22	ASM2630681v1	Eawag, Swiss Federal Institute of Aquatic Science and Technology	GCA_026306815.1	identical	https://ftp.ncbi.nlm.nih.gov/genomes/all/GCF/026/306/815/GCF_026306815.1_ASM2630681v1	na	na	na	haploid	bacteria	4760750	4760750	50.5	0	207	207	NCBI RefSeq	NCBI Prokaryotic Genome Annotation Pipeline (PGAP)	11/25/22	4735	4389	90	na
GCF_026306835.1	PRJNA224116	SAMN18062776	JAGFGZ000000000.1	na	562	562	Escherichia coli	strain=S_082_2	na	latest	Contig	Major	Full	2022/11/22	ASM2630683v1	Eawag, Swiss Federal Institute of Aquatic Science and Technology	GCA_026306835.1	identical	https://ftp.ncbi.nlm.nih.gov/genomes/all/GCF/026/306/835/GCF_026306835.1_ASM2630683v1	na	na	na	haploid	bacteria	4884132	4884132	50.5	0	224	224	NCBI RefSeq	NCBI Prokaryotic Genome Annotation Pipeline (PGAP)	11/25/22	4890	4541	95	na
GCF_026274585.1	PRJNA224116	SAMN31680531	JAPJVB000000000.1	na	562	562	Escherichia coli	strain=52246	na	latest	Contig	Major	Full	2022/11/21	ASM2627458v1	Charles University in Pilsen	GCA_026274585.1	identical	https://ftp.ncbi.nlm.nih.gov/genomes/all/GCF/026/274/585/GCF_026274585.1_ASM2627458v1	na	na	na	haploid	bacteria	5085826	5085826	50.5	0	178	178	NCBI RefSeq	NCBI Prokaryotic Genome Annotation Pipeline (PGAP)	11/25/22	5061	4790	66	na
GCF_026307015.1	PRJNA224116	SAMN18062772	JAGFGV000000000.1	na	562	562	Escherichia coli	strain=S_079_2	na	latest	Contig	Major	Full	2022/11/22	ASM2630701v1	Eawag, Swiss Federal Institute of Aquatic Science and Technology	GCA_026307015.1	identical	https://ftp.ncbi.nlm.nih.gov/genomes/all/GCF/026/307/015/GCF_026307015.1_ASM2630701v1	na	na	na	haploid	bacteria	5295026	5295026	50.5	0	146	146	NCBI RefSeq	NCBI Prokaryotic Genome Annotation Pipeline (PGAP)	11/25/22	5203	4903	87	na
GCF_026306915.1	PRJNA224116	SAMN18062771	JAGFGU000000000.1	na	562	562	Escherichia coli	strain=S_079_1	na	latest	Contig	Major	Full	2022/11/22	ASM2630691v1	Eawag, Swiss Federal Institute of Aquatic Science and Technology	GCA_026306915.1	identical	https://ftp.ncbi.nlm.nih.gov/genomes/all/GCF/026/306/915/GCF_026306915.1_ASM2630691v1	na	na	na	haploid	bacteria	5141722	5141722	50.0	0	114	114	NCBI RefSeq	NCBI Prokaryotic Genome Annotation Pipeline (PGAP)	11/25/22	5149	4824	97	na
GCF_026342605.1	PRJNA224116	SAMN30552950	JAPEMO000000000.1	na	2975678	2975678	Streptomyces sp. NBC_00199	strain=NBC_00199	na	latest	Contig	Major	Full	2022/11/23	ASM2634260v1	Technical University of Denmark	GCA_026342605.1	identical	https://ftp.ncbi.nlm.nih.gov/genomes/all/GCF/026/342/605/GCF_026342605.1_ASM2634260v1	na	na	na	haploid	bacteria	9104293	9104293	71.5	0	32	32	NCBI RefSeq	NCBI Prokaryotic Genome Annotation Pipeline (PGAP)	11/25/22	8040	7611	93	na
GCF_026342195.1	PRJNA224116	SAMN30553017	JAPENE000000000.1	na	2975715	2975715	Streptomyces sp. NBC_00338	strain=NBC_00338	na	latest	Contig	Major	Full	2022/11/23	ASM2634219v1	Technical University of Denmark	GCA_026342195.1	identical	https://ftp.ncbi.nlm.nih.gov/genomes/all/GCF/026/342/195/GCF_026342195.1_ASM2634219v1	na	na	na	haploid	bacteria	7833838	7833838	71.0	0	3	3	NCBI RefSeq	NCBI Prokaryotic Genome Annotation Pipeline (PGAP)	11/25/22	7004	6833	91	na
GCF_026343635.1	PRJNA224116	SAMN24016149	JAPELQ000000000.1	na	2903615	2903615	Streptomyces sp. NBC_00038	strain=NBC_00038	na	latest	Contig	Major	Full	2022/11/23	ASM2634363v1	Technical University of Denmark	GCA_026343635.1	identical	https://ftp.ncbi.nlm.nih.gov/genomes/all/GCF/026/343/635/GCF_026343635.1_ASM2634363v1	na	na	na	haploid	bacteria	10690590	10690590	69.5	0	3	3	NCBI RefSeq	NCBI Prokaryotic Genome Annotation Pipeline (PGAP)	11/25/22	9621	9346	94	na
GCF_026343255.1	PRJNA224116	SAMN24016158	JAPELZ000000000.1	na	2903618	2903618	Streptomyces sp. NBC_00086	strain=NBC_00086	na	latest	Contig	Major	Full	2022/11/23	ASM2634325v1	Technical University of Denmark	GCA_026343255.1	identical	https://ftp.ncbi.nlm.nih.gov/genomes/all/GCF/026/343/255/GCF_026343255.1_ASM2634325v1	na	na	na	haploid	bacteria	9003434	9003434	71.5	0	4	4	NCBI RefSeq	NCBI Prokaryotic Genome Annotation Pipeline (PGAP)	11/25/22	8149	7880	99	na
GCF_026342255.1	PRJNA224116	SAMN30552992	JAPENB000000000.1	na	2975704	2975704	Streptomyces sp. NBC_00291	strain=NBC_00291	na	latest	Contig	Major	Full	2022/11/23	ASM2634225v1	Technical University of Denmark	GCA_026342255.1	identical	https://ftp.ncbi.nlm.nih.gov/genomes/all/GCF/026/342/255/GCF_026342255.1_ASM2634225v1	na	na	na	haploid	bacteria	6200516	6200516	71.5	0	15	15	NCBI RefSeq	NCBI Prokaryotic Genome Annotation Pipeline (PGAP)	11/25/22	5510	5339	96	na
GCF_026342835.1	PRJNA224116	SAMN30552937	JAPEMI000000000.1	na	2975670	2975670	Streptomyces sp. NBC_00154	strain=NBC_00154	na	latest	Contig	Major	Full	2022/11/23	ASM2634283v1	Technical University of Denmark	GCA_026342835.1	identical	https://ftp.ncbi.nlm.nih.gov/genomes/all/GCF/026/342/835/GCF_026342835.1_ASM2634283v1	na	na	na	haploid	bacteria	10389492	10389492	69.0	0	6	6	NCBI RefSeq	NCBI Prokaryotic Genome Annotation Pipeline (PGAP)	11/25/22	9548	8849	98	na
GCF_026343185.1	PRJNA224116	SAMN30552908	JAPEMA000000000.1	na	2975648	2975648	Streptomyces sp. NBC_00091	strain=NBC_00091	na	latest	Contig	Major	Full	2022/11/23	ASM2634318v1	Technical University of Denmark	GCA_026343185.1	identical	https://ftp.ncbi.nlm.nih.gov/genomes/all/GCF/026/343/185/GCF_026343185.1_ASM2634318v1	na	na	na	haploid	bacteria	7872703	7872703	72.0	0	4	4	NCBI RefSeq	NCBI Prokaryotic Genome Annotation Pipeline (PGAP)	11/25/22	7059	6786	97	na
GCF_026339635.1	PRJNA224116	SAMN30553420	JAPEQK000000000.1	na	68239	68239	Streptomyces mirabilis	strain=NBC_01697	na	latest	Contig	Major	Full	2022/11/23	ASM2633963v1	Technical University of Denmark	GCA_026339635.1	identical	https://ftp.ncbi.nlm.nih.gov/genomes/all/GCF/026/339/635/GCF_026339635.1_ASM2633963v1	na	na	na	haploid	bacteria	10597776	10597776	70.0	0	6	6	NCBI RefSeq	NCBI Prokaryotic Genome Annotation Pipeline (PGAP)	11/25/22	9646	9074	94	na
GCF_026340005.1	PRJNA224116	SAMN24016613	JAPEPS000000000.1	representative genome	68239	68239	Streptomyces mirabilis	strain=NBC_01472	na	latest	Contig	Major	Full	2022/11/23	ASM2634000v1	Technical University of Denmark	GCA_026340005.1	identical	https://ftp.ncbi.nlm.nih.gov/genomes/all/GCF/026/340/005/GCF_026340005.1_ASM2634000v1	na	na	na	haploid	bacteria	12677169	12677169	70.0	0	3	3	NCBI RefSeq	NCBI Prokaryotic Genome Annotation Pipeline (PGAP)	11/25/22	11731	11024	97	na
GCF_026341275.1	PRJNA224116	SAMN20704201	JAIFZO000000000.1	na	2867268	2867268	Streptomyces ortus	strain=A15ISP2-DRY2	na	latest	Scaffold	Major	Full	2022/11/23	ASM2634127v1	Univeristy of Bristol	GCA_026341275.1	identical	https://ftp.ncbi.nlm.nih.gov/genomes/all/GCF/026/341/275/GCF_026341275.1_ASM2634127v1	na	assembly from type material	na	haploid	bacteria	9292701	9292201	70.5	0	8	8	NCBI RefSeq	NCBI Prokaryotic Genome Annotation Pipeline (PGAP)	05/14/23	8127	7283	87	na
GCF_026343295.1	PRJNA224116	SAMN30552905	JAPELY000000000.1	na	2975647	2975647	Streptomyces sp. NBC_00083	strain=NBC_00083	na	latest	Contig	Major	Full	2022/11/23	ASM2634329v1	Technical University of Denmark	GCA_026343295.1	identical	https://ftp.ncbi.nlm.nih.gov/genomes/all/GCF/026/343/295/GCF_026343295.1_ASM2634329v1	na	na	na	haploid	bacteria	7835074	7835074	71.5	0	6	6	NCBI RefSeq	NCBI Prokaryotic Genome Annotation Pipeline (PGAP)	11/25/22	6960	6761	97	na
GCF_025765795.1	PRJNA224116	SAMN28835866	na	na	56458	56458	Xanthomonas sacchari	strain=YT9-19-2	na	latest	Complete Genome	Major	Full	2022/10/20	ASM2576579v1	Chinese Academy of Agricultural Sciences	GCA_025765795.1	identical	https://ftp.ncbi.nlm.nih.gov/genomes/all/GCF/025/765/795/GCF_025765795.1_ASM2576579v1	na	na	na	haploid	bacteria	5073724	5073724	68.5	1	1	1	NCBI RefSeq	NCBI Prokaryotic Genome Annotation Pipeline (PGAP)	10/21/22	4362	4233	64	na
GCF_025882275.1	PRJNA224116	SAMN28708348	JANFWZ000000000.1	na	56458	56458	Xanthomonas sacchari	strain=JT6-1-1	na	latest	Contig	Major	Full	2022/10/27	ASM2588227v1	Chinese Academy of Agricultural Sciences	GCA_025882275.1	identical	https://ftp.ncbi.nlm.nih.gov/genomes/all/GCF/025/882/275/GCF_025882275.1_ASM2588227v1	na	na	na	haploid	bacteria	4903899	4903899	68.5	0	122	122	NCBI RefSeq	NCBI Prokaryotic Genome Annotation Pipeline (PGAP)	10/28/22	4241	4098	59	na
GCF_025765815.1	PRJNA224116	SAMN28835863	na	na	56458	56458	Xanthomonas sacchari	strain=LT6-2	na	latest	Complete Genome	Major	Full	2022/10/20	ASM2576581v1	Chinese Academy of Agricultural Sciences	GCA_025765815.1	identical	https://ftp.ncbi.nlm.nih.gov/genomes/all/GCF/025/765/815/GCF_025765815.1_ASM2576581v1	na	na	na	haploid	bacteria	4908514	4908514	69.0	1	1	1	NCBI RefSeq	NCBI Prokaryotic Genome Annotation Pipeline (PGAP)	10/21/22	4178	4082	64	na
GCF_026342975.1	PRJNA224116	SAMN30552931	JAPEMG000000000.1	na	2975664	2975664	Streptomyces sp. NBC_00140	strain=NBC_00140	na	latest	Contig	Major	Full	2022/11/23	ASM2634297v1	Technical University of Denmark	GCA_026342975.1	identical	https://ftp.ncbi.nlm.nih.gov/genomes/all/GCF/026/342/975/GCF_026342975.1_ASM2634297v1	na	na	na	haploid	bacteria	12081447	12081447	70.0	0	6	6	NCBI RefSeq	NCBI Prokaryotic Genome Annotation Pipeline (PGAP)	11/25/22	11153	10687	94	na
GCF_026342175.1	PRJNA224116	SAMN30553024	JAPENG000000000.1	na	2975721	2975721	Streptomyces sp. NBC_00347	strain=NBC_00347	na	latest	Contig	Major	Full	2022/11/23	ASM2634217v1	Technical University of Denmark	GCA_026342175.1	identical	https://ftp.ncbi.nlm.nih.gov/genomes/all/GCF/026/342/175/GCF_026342175.1_ASM2634217v1	na	na	na	haploid	bacteria	9657376	9657376	71.5	0	12	12	NCBI RefSeq	NCBI Prokaryotic Genome Annotation Pipeline (PGAP)	11/25/22	8707	8354	97	na
GCF_026343125.1	PRJNA224116	SAMN24016160	JAPEMB000000000.1	na	2903620	2903620	Streptomyces sp. NBC_00094	strain=NBC_00094	na	latest	Contig	Major	Full	2022/11/23	ASM2634312v1	Technical University of Denmark	GCA_026343125.1	identical	https://ftp.ncbi.nlm.nih.gov/genomes/all/GCF/026/343/125/GCF_026343125.1_ASM2634312v1	na	na	na	haploid	bacteria	8191559	8191559	71.5	0	2	2	NCBI RefSeq	NCBI Prokaryotic Genome Annotation Pipeline (PGAP)	11/25/22	7221	6948	95	na
GCF_026340135.1	PRJNA224116	SAMN24016585	JAPEPL000000000.1	na	1919	1919	Streptomyces microflavus	strain=NBC_01424	na	latest	Contig	Major	Full	2022/11/23	ASM2634013v1	Technical University of Denmark	GCA_026340135.1	identical	https://ftp.ncbi.nlm.nih.gov/genomes/all/GCF/026/340/135/GCF_026340135.1_ASM2634013v1	na	na	na	haploid	bacteria	8510727	8510727	71.0	0	6	6	NCBI RefSeq	NCBI Prokaryotic Genome Annotation Pipeline (PGAP)	11/25/22	7579	7340	90	na
GCF_026343795.1	PRJNA224116	SAMN30552867	JAPELM000000000.1	na	2975619	2975619	Streptomyces sp. NBC_00006	strain=NBC_00006	na	latest	Contig	Major	Full	2022/11/23	ASM2634379v1	Technical University of Denmark	GCA_026343795.1	identical	https://ftp.ncbi.nlm.nih.gov/genomes/all/GCF/026/343/795/GCF_026343795.1_ASM2634379v1	na	na	na	haploid	bacteria	10183688	10183688	70.0	0	3	3	NCBI RefSeq	NCBI Prokaryotic Genome Annotation Pipeline (PGAP)	11/25/22	9184	8947	92	na
GCF_025882225.1	PRJNA224116	SAMN28708350	JANFXB000000000.1	na	56458	56458	Xanthomonas sacchari	strain=YT9-9-1	na	latest	Contig	Major	Full	2022/10/27	ASM2588222v1	Chinese Academy of Agricultural Sciences	GCA_025882225.1	identical	https://ftp.ncbi.nlm.nih.gov/genomes/all/GCF/025/882/225/GCF_025882225.1_ASM2588222v1	na	na	na	haploid	bacteria	4967622	4967622	68.5	0	160	160	NCBI RefSeq	NCBI Prokaryotic Genome Annotation Pipeline (PGAP)	10/28/22	4335	4182	62	na
GCF_025882165.1	PRJNA224116	SAMN28708352	JANFXD000000000.1	na	56458	56458	Xanthomonas sacchari	strain=LT5-3	na	latest	Contig	Major	Full	2022/10/27	ASM2588216v1	Chinese Academy of Agricultural Sciences	GCA_025882165.1	identical	https://ftp.ncbi.nlm.nih.gov/genomes/all/GCF/025/882/165/GCF_025882165.1_ASM2588216v1	na	na	na	haploid	bacteria	4841816	4841816	69.0	0	93	93	NCBI RefSeq	NCBI Prokaryotic Genome Annotation Pipeline (PGAP)	10/28/22	4190	4052	62	na
GCF_025882215.1	PRJNA224116	SAMN28708351	JANFXC000000000.1	na	56458	56458	Xanthomonas sacchari	strain=LT5-19	na	latest	Scaffold	Major	Full	2022/10/27	ASM2588221v1	Chinese Academy of Agricultural Sciences	GCA_025882215.1	identical	https://ftp.ncbi.nlm.nih.gov/genomes/all/GCF/025/882/215/GCF_025882215.1_ASM2588221v1	na	na	na	haploid	bacteria	4877045	4877035	68.5	0	125	125	NCBI RefSeq	NCBI Prokaryotic Genome Annotation Pipeline (PGAP)	10/28/22	4236	4097	60	na
GCF_025882425.1	PRJNA224116	SAMN28708339	JANFWQ000000000.1	na	56458	56458	Xanthomonas sacchari	strain=JT6-9-1	na	latest	Contig	Major	Full	2022/10/27	ASM2588242v1	Chinese Academy of Agricultural Sciences	GCA_025882425.1	identical	https://ftp.ncbi.nlm.nih.gov/genomes/all/GCF/025/882/425/GCF_025882425.1_ASM2588242v1	na	na	na	haploid	bacteria	4904260	4904260	68.5	0	109	109	NCBI RefSeq	NCBI Prokaryotic Genome Annotation Pipeline (PGAP)	10/28/22	4216	4093	59	na
GCF_025882505.1	PRJNA224116	SAMN28708336	JANFWN000000000.1	na	56458	56458	Xanthomonas sacchari	strain=JAV3-2	na	latest	Contig	Major	Full	2022/10/27	ASM2588250v1	Chinese Academy of Agricultural Sciences	GCA_025882505.1	identical	https://ftp.ncbi.nlm.nih.gov/genomes/all/GCF/025/882/505/GCF_025882505.1_ASM2588250v1	na	na	na	haploid	bacteria	4668654	4668654	68.0	0	687	687	NCBI RefSeq	NCBI Prokaryotic Genome Annotation Pipeline (PGAP)	10/28/22	4392	4061	60	na
GCF_025882175.1	PRJNA224116	SAMN28708349	JANFXA000000000.1	na	56458	56458	Xanthomonas sacchari	strain=JT6-5	na	latest	Contig	Major	Full	2022/10/27	ASM2588217v1	Chinese Academy of Agricultural Sciences	GCA_025882175.1	identical	https://ftp.ncbi.nlm.nih.gov/genomes/all/GCF/025/882/175/GCF_025882175.1_ASM2588217v1	na	na	na	haploid	bacteria	4762334	4762334	68.5	0	393	393	NCBI RefSeq	NCBI Prokaryotic Genome Annotation Pipeline (PGAP)	10/28/22	4339	4118	59	na
GCF_026342355.1	PRJNA224116	SAMN30552969	JAPEMV000000000.1	na	2975690	2975690	Streptomyces sp. NBC_00249	strain=NBC_00249	na	latest	Contig	Major	Full	2022/11/23	ASM2634235v1	Technical University of Denmark	GCA_026342355.1	identical	https://ftp.ncbi.nlm.nih.gov/genomes/all/GCF/026/342/355/GCF_026342355.1_ASM2634235v1	na	na	na	haploid	bacteria	8610968	8610968	72.0	0	19	19	NCBI RefSeq	NCBI Prokaryotic Genome Annotation Pipeline (PGAP)	11/25/22	7866	7564	95	na
GCF_025882365.1	PRJNA224116	SAMN28708343	JANFWU000000000.1	na	56458	56458	Xanthomonas sacchari	strain=JT1-9	na	latest	Contig	Major	Full	2022/10/27	ASM2588236v1	Chinese Academy of Agricultural Sciences	GCA_025882365.1	identical	https://ftp.ncbi.nlm.nih.gov/genomes/all/GCF/025/882/365/GCF_025882365.1_ASM2588236v1	na	na	na	haploid	bacteria	4861379	4861379	69.0	0	31	31	NCBI RefSeq	NCBI Prokaryotic Genome Annotation Pipeline (PGAP)	10/28/22	4173	4063	61	na
GCF_025882495.1	PRJNA224116	SAMN28708335	JANFWM000000000.1	na	56458	56458	Xanthomonas sacchari	strain=JR3-34	na	latest	Contig	Major	Full	2022/10/27	ASM2588249v1	Chinese Academy of Agricultural Sciences	GCA_025882495.1	identical	https://ftp.ncbi.nlm.nih.gov/genomes/all/GCF/025/882/495/GCF_025882495.1_ASM2588249v1	na	na	na	haploid	bacteria	4851963	4851963	69.0	0	45	45	NCBI RefSeq	NCBI Prokaryotic Genome Annotation Pipeline (PGAP)	10/28/22	4158	4045	60	na
GCF_025882355.1	PRJNA224116	SAMN28708342	JANFWT000000000.1	na	56458	56458	Xanthomonas sacchari	strain=HR3-37	na	latest	Contig	Major	Full	2022/10/27	ASM2588235v1	Chinese Academy of Agricultural Sciences	GCA_025882355.1	identical	https://ftp.ncbi.nlm.nih.gov/genomes/all/GCF/025/882/355/GCF_025882355.1_ASM2588235v1	na	na	na	haploid	bacteria	4872441	4872441	68.5	0	76	76	NCBI RefSeq	NCBI Prokaryotic Genome Annotation Pipeline (PGAP)	10/28/22	4183	4053	64	na
GCF_025882535.1	PRJNA224116	SAMN28708334	JANFWL000000000.1	na	56458	56458	Xanthomonas sacchari	strain=JT3-43	na	latest	Contig	Major	Full	2022/10/27	ASM2588253v1	Chinese Academy of Agricultural Sciences	GCA_025882535.1	identical	https://ftp.ncbi.nlm.nih.gov/genomes/all/GCF/025/882/535/GCF_025882535.1_ASM2588253v1	na	na	na	haploid	bacteria	4130927	4130927	68.0	0	956	956	NCBI RefSeq	NCBI Prokaryotic Genome Annotation Pipeline (PGAP)	10/28/22	4143	3727	60	na
GCF_025765835.1	PRJNA224116	SAMN28835864	na	na	56458	56458	Xanthomonas sacchari	strain=LT6-16-1	na	latest	Complete Genome	Major	Full	2022/10/20	ASM2576583v1	Chinese Academy of Agricultural Sciences	GCA_025765835.1	identical	https://ftp.ncbi.nlm.nih.gov/genomes/all/GCF/025/765/835/GCF_025765835.1_ASM2576583v1	na	na	na	haploid	bacteria	4837212	4837212	69.0	1	1	1	NCBI RefSeq	NCBI Prokaryotic Genome Annotation Pipeline (PGAP)	10/21/22	4176	4061	64	na
GCF_025882395.1	PRJNA224116	SAMN28708340	JANFWR000000000.1	na	56458	56458	Xanthomonas sacchari	strain=YT10-10-1	na	latest	Contig	Major	Full	2022/10/27	ASM2588239v1	Chinese Academy of Agricultural Sciences	GCA_025882395.1	identical	https://ftp.ncbi.nlm.nih.gov/genomes/all/GCF/025/882/395/GCF_025882395.1_ASM2588239v1	na	na	na	haploid	bacteria	5224698	5224698	68.0	0	189	189	NCBI RefSeq	NCBI Prokaryotic Genome Annotation Pipeline (PGAP)	10/28/22	4641	4466	62	na
GCF_026409205.1	PRJNA224116	SAMN31652807	na	na	470	470	Acinetobacter baumannii	strain=EAB2	na	latest	Complete Genome	Major	Full	2022/11/26	ASM2640920v1	Korea university	GCA_026409205.1	identical	https://ftp.ncbi.nlm.nih.gov/genomes/all/GCF/026/409/205/GCF_026409205.1_ASM2640920v1	na	na	na	haploid	bacteria	3846216	3846216	39.0	1	1	1	NCBI RefSeq	NCBI Prokaryotic Genome Annotation Pipeline (PGAP)	11/26/22	3651	3479	95	na
GCF_026409165.1	PRJNA224116	SAMN31742645	na	na	1352	1352	Enterococcus faecium	strain=DVT1681	na	latest	Complete Genome	Major	Full	2022/11/26	ASM2640916v1	University of Pittsburgh	GCA_026409165.1	identical	https://ftp.ncbi.nlm.nih.gov/genomes/all/GCF/026/409/165/GCF_026409165.1_ASM2640916v1	na	na	na	haploid	bacteria	3267914	3267914	37.5	4	4	4	NCBI RefSeq	NCBI Prokaryotic Genome Annotation Pipeline (PGAP)	11/26/22	3246	3003	93	na
GCF_025765895.1	PRJNA224116	SAMN28835862	na	na	56458	56458	Xanthomonas sacchari	strain=JR3-14	na	latest	Complete Genome	Major	Full	2022/10/20	ASM2576589v1	Chinese Academy of Agricultural Sciences	GCA_025765895.1	identical	https://ftp.ncbi.nlm.nih.gov/genomes/all/GCF/025/765/895/GCF_025765895.1_ASM2576589v1	na	na	na	haploid	bacteria	4897696	4897696	69.0	1	1	1	NCBI RefSeq	NCBI Prokaryotic Genome Annotation Pipeline (PGAP)	10/21/22	4186	4053	65	na
GCF_025882455.1	PRJNA224116	SAMN28708338	JANFWP000000000.1	na	56458	56458	Xanthomonas sacchari	strain=JT8-3-1	na	latest	Contig	Major	Full	2022/10/27	ASM2588245v1	Chinese Academy of Agricultural Sciences	GCA_025882455.1	identical	https://ftp.ncbi.nlm.nih.gov/genomes/all/GCF/025/882/455/GCF_025882455.1_ASM2588245v1	na	na	na	haploid	bacteria	4785967	4785967	69.0	0	96	96	NCBI RefSeq	NCBI Prokaryotic Genome Annotation Pipeline (PGAP)	10/28/22	4149	4023	59	na
GCF_025882335.1	PRJNA224116	SAMN28708344	JANFWV000000000.1	na	56458	56458	Xanthomonas sacchari	strain=LR2-11	na	latest	Contig	Major	Full	2022/10/27	ASM2588233v1	Chinese Academy of Agricultural Sciences	GCA_025882335.1	identical	https://ftp.ncbi.nlm.nih.gov/genomes/all/GCF/025/882/335/GCF_025882335.1_ASM2588233v1	na	na	na	haploid	bacteria	4625459	4625459	68.5	0	608	608	NCBI RefSeq	NCBI Prokaryotic Genome Annotation Pipeline (PGAP)	10/28/22	4281	3993	59	na
GCF_025882255.1	PRJNA224116	SAMN28708346	JANFWX000000000.1	na	56458	56458	Xanthomonas sacchari	strain=JT1-22	na	latest	Contig	Major	Full	2022/10/27	ASM2588225v1	Chinese Academy of Agricultural Sciences	GCA_025882255.1	identical	https://ftp.ncbi.nlm.nih.gov/genomes/all/GCF/025/882/255/GCF_025882255.1_ASM2588225v1	na	na	na	haploid	bacteria	4885020	4885020	69.0	0	23	23	NCBI RefSeq	NCBI Prokaryotic Genome Annotation Pipeline (PGAP)	10/28/22	4170	4065	60	na
GCF_025882155.1	PRJNA224116	SAMN28708353	JANFXE000000000.1	na	56458	56458	Xanthomonas sacchari	strain=HR1-87	na	latest	Contig	Major	Full	2022/10/27	ASM2588215v1	Chinese Academy of Agricultural Sciences	GCA_025882155.1	identical	https://ftp.ncbi.nlm.nih.gov/genomes/all/GCF/025/882/155/GCF_025882155.1_ASM2588215v1	na	na	na	haploid	bacteria	4957206	4957206	68.5	0	89	89	NCBI RefSeq	NCBI Prokaryotic Genome Annotation Pipeline (PGAP)	10/28/22	4313	4195	58	na
GCF_025882465.1	PRJNA224116	SAMN28708337	JANFWO000000000.1	na	56458	56458	Xanthomonas sacchari	strain=JT6-14	na	latest	Contig	Major	Full	2022/10/27	ASM2588246v1	Chinese Academy of Agricultural Sciences	GCA_025882465.1	identical	https://ftp.ncbi.nlm.nih.gov/genomes/all/GCF/025/882/465/GCF_025882465.1_ASM2588246v1	na	na	na	haploid	bacteria	4806090	4806090	69.0	0	73	73	NCBI RefSeq	NCBI Prokaryotic Genome Annotation Pipeline (PGAP)	10/28/22	4154	4041	59	na
GCF_025882315.1	PRJNA224116	SAMN28708345	JANFWW000000000.1	na	56458	56458	Xanthomonas sacchari	strain=LR2-20	na	latest	Contig	Major	Full	2022/10/27	ASM2588231v1	Chinese Academy of Agricultural Sciences	GCA_025882315.1	identical	https://ftp.ncbi.nlm.nih.gov/genomes/all/GCF/025/882/315/GCF_025882315.1_ASM2588231v1	na	na	na	haploid	bacteria	4335154	4335154	68.0	0	863	863	NCBI RefSeq	NCBI Prokaryotic Genome Annotation Pipeline (PGAP)	10/28/22	4243	3843	59	na
GCF_025882295.1	PRJNA224116	SAMN28708347	JANFWY000000000.1	na	56458	56458	Xanthomonas sacchari	strain=LR2-22	na	latest	Contig	Major	Full	2022/10/27	ASM2588229v1	Chinese Academy of Agricultural Sciences	GCA_025882295.1	identical	https://ftp.ncbi.nlm.nih.gov/genomes/all/GCF/025/882/295/GCF_025882295.1_ASM2588229v1	na	na	na	haploid	bacteria	4724535	4724535	68.5	0	554	554	NCBI RefSeq	NCBI Prokaryotic Genome Annotation Pipeline (PGAP)	10/28/22	4389	4105	60	na
GCF_026409185.1	PRJNA224116	SAMN31652219	na	na	470	470	Acinetobacter baumannii	strain=EAB1	na	latest	Complete Genome	Major	Full	2022/11/26	ASM2640918v1	Korea university	GCA_026409185.1	identical	https://ftp.ncbi.nlm.nih.gov/genomes/all/GCF/026/409/185/GCF_026409185.1_ASM2640918v1	na	na	na	haploid	bacteria	3822753	3822753	39.0	1	1	1	NCBI RefSeq	NCBI Prokaryotic Genome Annotation Pipeline (PGAP)	11/26/22	3621	3447	95	na
GCF_025882555.1	PRJNA224116	SAMN28708333	JANFWK000000000.1	na	56458	56458	Xanthomonas sacchari	strain=JRV3-2	na	latest	Contig	Major	Full	2022/10/27	ASM2588255v1	Chinese Academy of Agricultural Sciences	GCA_025882555.1	identical	https://ftp.ncbi.nlm.nih.gov/genomes/all/GCF/025/882/555/GCF_025882555.1_ASM2588255v1	na	na	na	haploid	bacteria	4883878	4883878	69.0	0	24	24	NCBI RefSeq	NCBI Prokaryotic Genome Annotation Pipeline (PGAP)	10/28/22	4174	4066	60	na
GCF_025765955.1	PRJNA224116	SAMN28835867	na	na	56458	56458	Xanthomonas sacchari	strain=HR1-32	na	latest	Complete Genome	Major	Full	2022/10/20	ASM2576595v1	Chinese Academy of Agricultural Sciences	GCA_025765955.1	identical	https://ftp.ncbi.nlm.nih.gov/genomes/all/GCF/025/765/955/GCF_025765955.1_ASM2576595v1	na	na	na	haploid	bacteria	4979651	4979651	68.5	1	1	1	NCBI RefSeq	NCBI Prokaryotic Genome Annotation Pipeline (PGAP)	10/21/22	4337	4016	63	na
GCF_025882415.1	PRJNA224116	SAMN28708341	JANFWS000000000.1	na	56458	56458	Xanthomonas sacchari	strain=YT10-22-2	na	latest	Contig	Major	Full	2022/10/27	ASM2588241v1	Chinese Academy of Agricultural Sciences	GCA_025882415.1	identical	https://ftp.ncbi.nlm.nih.gov/genomes/all/GCF/025/882/415/GCF_025882415.1_ASM2588241v1	na	na	na	haploid	bacteria	5091261	5091261	68.5	0	245	245	NCBI RefSeq	NCBI Prokaryotic Genome Annotation Pipeline (PGAP)	10/28/22	4529	4340	64	na
GCF_026341595.1	PRJNA224116	SAMN30553260	JAPEOJ000000000.1	na	2975850	2975850	Streptomyces sp. NBC_00847	strain=NBC_00847	na	latest	Contig	Major	Full	2022/11/23	ASM2634159v1	Technical University of Denmark	GCA_026341595.1	identical	https://ftp.ncbi.nlm.nih.gov/genomes/all/GCF/026/341/595/GCF_026341595.1_ASM2634159v1	na	na	na	haploid	bacteria	9151141	9151141	70.0	0	5	5	NCBI RefSeq	NCBI Prokaryotic Genome Annotation Pipeline (PGAP)	11/25/22	8550	8019	88	na
GCF_026410925.1	PRJNA224116	SAMN31779816	na	representative genome	1510225	1510225	Halovenus salina	strain=JCM 30072	na	latest	Complete Genome	Major	Full	2022/11/27	ASM2641092v1	Jiangsu University	GCA_026410925.1	identical	https://ftp.ncbi.nlm.nih.gov/genomes/all/GCF/026/410/925/GCF_026410925.1_ASM2641092v1	na	assembly from type material	na	haploid	archaea	3769933	3769933	59.5	4	4	4	NCBI RefSeq	NCBI Prokaryotic Genome Annotation Pipeline (PGAP)	11/27/22	3785	3608	55	na
GCF_026410945.1	PRJNA224116	SAMN31370730	na	na	90371	28901	Salmonella enterica subsp. enterica serovar Typhimurium	strain=MeganVac1	na	latest	Chromosome	Major	Full	2022/11/27	ASM2641094v1	Elanco	GCA_026410945.1	identical	https://ftp.ncbi.nlm.nih.gov/genomes/all/GCF/026/410/945/GCF_026410945.1_ASM2641094v1	na	na	na	haploid	bacteria	4981323	4981203	52.0	2	2	2	NCBI RefSeq	NCBI Prokaryotic Genome Annotation Pipeline (PGAP)	11/28/22	4861	4584	124	na
GCF_023371205.1	PRJNA224116	SAMN27596938	JAMCCO000000000.1	representative genome	2939460	2939460	Parvivirga hydrogeniphila	strain=Es71-Z0120	na	latest	Contig	Major	Full	2022/05/15	ASM2337120v1	Research Center of Biotechnology RAS	GCA_023371205.1	identical	https://ftp.ncbi.nlm.nih.gov/genomes/all/GCF/023/371/205/GCF_023371205.1_ASM2337120v1	na	assembly from type material	na	haploid	bacteria	1840996	1840996	67.5	0	9	9	NCBI RefSeq	NCBI Prokaryotic Genome Annotation Pipeline (PGAP)	11/28/22	1811	1732	54	na
GCF_023161965.1	PRJNA224116	SAMN26982458	JALNTY000000000.1	representative genome	2933588	2933588	Anaerosoma tenue	strain=M08DHB	na	latest	Contig	Major	Full	2022/04/27	ASM2316196v1	Research Center of Biotechnology RAS	GCA_023161965.1	identical	https://ftp.ncbi.nlm.nih.gov/genomes/all/GCF/023/161/965/GCF_023161965.1_ASM2316196v1	na	assembly from type material	na	haploid	bacteria	2107022	2107022	66.5	0	6	6	NCBI RefSeq	NCBI Prokaryotic Genome Annotation Pipeline (PGAP)	11/28/22	2102	2035	53	na
GCF_943733345.1	PRJNA224116	SAMEA14449085	CALSDC000000000.1	na	562	562	Escherichia coli	na	ec_102833	latest	Contig	Major	Full	2022/11/27	ec_102833	marathon study consortium	GCA_943733345.1	identical	https://ftp.ncbi.nlm.nih.gov/genomes/all/GCF/943/733/345/GCF_943733345.1_ec_102833	na	na	na	haploid	bacteria	5052020	5052020	50.5	0	5	5	NCBI RefSeq	NCBI Prokaryotic Genome Annotation Pipeline (PGAP)	11/28/22	4890	4631	119	na
GCF_943733265.1	PRJNA224116	SAMEA14449080	CALSDH000000000.1	na	573	573	Klebsiella pneumoniae	na	kp_95329	latest	Contig	Major	Full	2022/11/27	kp_95329	marathon study consortium	GCA_943733265.1	identical	https://ftp.ncbi.nlm.nih.gov/genomes/all/GCF/943/733/265/GCF_943733265.1_kp_95329	na	na	na	haploid	bacteria	5513988	5513988	57.0	0	121	121	NCBI RefSeq	NCBI Prokaryotic Genome Annotation Pipeline (PGAP)	11/28/22	5493	5196	86	na
GCF_026420945.1	PRJNA224116	SAMN31413816	JAPDDI000000000.1	na	562	562	Escherichia coli	strain=A3039	NGS09	latest	Contig	Major	Full	2022/11/27	ASM2642094v1	University Hospital of Larissa	GCA_026420945.1	identical	https://ftp.ncbi.nlm.nih.gov/genomes/all/GCF/026/420/945/GCF_026420945.1_ASM2642094v1	na	na	na	haploid	bacteria	5065694	5065694	50.5	0	270	270	NCBI RefSeq	NCBI Prokaryotic Genome Annotation Pipeline (PGAP)	02/06/23	5038	4490	106	na
GCF_943733325.1	PRJNA224116	SAMEA14449067	CALSDA000000000.1	na	562	562	Escherichia coli	na	ec_75812	latest	Contig	Major	Full	2022/11/27	ec_75812	marathon study consortium	GCA_943733325.1	identical	https://ftp.ncbi.nlm.nih.gov/genomes/all/GCF/943/733/325/GCF_943733325.1_ec_75812	na	na	na	haploid	bacteria	5087873	5087873	50.5	0	4	4	NCBI RefSeq	NCBI Prokaryotic Genome Annotation Pipeline (PGAP)	11/28/22	4957	4685	119	na
GCF_026420505.1	PRJNA224116	SAMN31819157	JAPMMJ000000000.1	na	562	562	Escherichia coli	strain=C96-6	na	latest	Contig	Major	Full	2022/11/27	ASM2642050v1	University of Zurich	GCA_026420505.1	identical	https://ftp.ncbi.nlm.nih.gov/genomes/all/GCF/026/420/505/GCF_026420505.1_ASM2642050v1	na	na	na	haploid	bacteria	5471125	5471125	50.0	0	162	162	NCBI RefSeq	NCBI Prokaryotic Genome Annotation Pipeline (PGAP)	11/28/22	5473	5115	86	na
GCF_026420725.1	PRJNA224116	SAMN31819144	JAPMMW000000000.1	na	562	562	Escherichia coli	strain=B86-6	na	latest	Contig	Major	Full	2022/11/27	ASM2642072v1	University of Zurich	GCA_026420725.1	identical	https://ftp.ncbi.nlm.nih.gov/genomes/all/GCF/026/420/725/GCF_026420725.1_ASM2642072v1	na	na	na	haploid	bacteria	5537153	5537153	50.5	0	284	284	NCBI RefSeq	NCBI Prokaryotic Genome Annotation Pipeline (PGAP)	11/28/22	5684	5267	104	na
GCF_943733175.1	PRJNA224116	SAMEA14449078	CALSCS000000000.1	na	562	562	Escherichia coli	na	ec_92556	latest	Contig	Major	Full	2022/11/27	ec_92556	marathon study consortium	GCA_943733175.1	identical	https://ftp.ncbi.nlm.nih.gov/genomes/all/GCF/943/733/175/GCF_943733175.1_ec_92556	na	na	na	haploid	bacteria	5020356	5020356	50.5	0	115	115	NCBI RefSeq	NCBI Prokaryotic Genome Annotation Pipeline (PGAP)	11/28/22	4912	4635	74	na
GCF_026420325.1	PRJNA224116	SAMN31818472	JAPMMC000000000.1	na	573	573	Klebsiella pneumoniae	strain=CHS127	na	latest	Contig	Major	Full	2022/11/27	ASM2642032v1	The Fourth Hospital of Hebei Medical University	GCA_026420325.1	identical	https://ftp.ncbi.nlm.nih.gov/genomes/all/GCF/026/420/325/GCF_026420325.1_ASM2642032v1	na	na	na	haploid	bacteria	5697324	5697324	56.5	0	84	84	NCBI RefSeq	NCBI Prokaryotic Genome Annotation Pipeline (PGAP)	11/28/22	5592	5378	82	na
GCF_026420415.1	PRJNA224116	SAMN31819149	JAPMMR000000000.1	na	562	562	Escherichia coli	strain=C69-1	na	latest	Contig	Major	Full	2022/11/27	ASM2642041v1	University of Zurich	GCA_026420415.1	identical	https://ftp.ncbi.nlm.nih.gov/genomes/all/GCF/026/420/415/GCF_026420415.1_ASM2642041v1	na	na	na	haploid	bacteria	5536330	5536330	50.5	0	178	178	NCBI RefSeq	NCBI Prokaryotic Genome Annotation Pipeline (PGAP)	11/28/22	5526	5188	96	na
GCF_943733315.1	PRJNA224116	SAMEA14449069	CALSCY000000000.1	na	562	562	Escherichia coli	na	ec_76498	latest	Contig	Major	Full	2022/11/27	ec_76498	marathon study consortium	GCA_943733315.1	identical	https://ftp.ncbi.nlm.nih.gov/genomes/all/GCF/943/733/315/GCF_943733315.1_ec_76498	na	na	na	haploid	bacteria	5283247	5283247	50.0	0	5	5	NCBI RefSeq	NCBI Prokaryotic Genome Annotation Pipeline (PGAP)	11/28/22	5199	4830	121	na
GCF_026421005.1	PRJNA224116	SAMN31413811	JAPDDD000000000.1	na	562	562	Escherichia coli	strain=A1160	NGS04	latest	Contig	Major	Full	2022/11/27	ASM2642100v1	University Hospital of Larissa	GCA_026421005.1	identical	https://ftp.ncbi.nlm.nih.gov/genomes/all/GCF/026/421/005/GCF_026421005.1_ASM2642100v1	na	na	na	haploid	bacteria	5252280	5252280	50.5	0	179	179	NCBI RefSeq	NCBI Prokaryotic Genome Annotation Pipeline (PGAP)	04/09/23	5336	4757	117	na
GCF_026420385.1	PRJNA224116	SAMN31819158	JAPMMI000000000.1	na	562	562	Escherichia coli	strain=C97-4	na	latest	Contig	Major	Full	2022/11/27	ASM2642038v1	University of Zurich	GCA_026420385.1	identical	https://ftp.ncbi.nlm.nih.gov/genomes/all/GCF/026/420/385/GCF_026420385.1_ASM2642038v1	na	na	na	haploid	bacteria	5569190	5569190	50.0	0	261	261	NCBI RefSeq	NCBI Prokaryotic Genome Annotation Pipeline (PGAP)	11/28/22	5698	5274	100	na
GCF_943733235.1	PRJNA224116	SAMEA14449073	CALSCZ000000000.1	na	573	573	Klebsiella pneumoniae	na	kp_87441	latest	Contig	Major	Full	2022/11/27	kp_87441	marathon study consortium	GCA_943733235.1	identical	https://ftp.ncbi.nlm.nih.gov/genomes/all/GCF/943/733/235/GCF_943733235.1_kp_87441	na	na	na	haploid	bacteria	5839592	5839592	56.5	0	5	5	NCBI RefSeq	NCBI Prokaryotic Genome Annotation Pipeline (PGAP)	11/28/22	5711	5438	126	na
GCF_943733285.1	PRJNA224116	SAMEA14449075	CALSDF000000000.1	na	562	562	Escherichia coli	na	ec_90555	latest	Contig	Major	Full	2022/11/27	ec_90555	marathon study consortium	GCA_943733285.1	identical	https://ftp.ncbi.nlm.nih.gov/genomes/all/GCF/943/733/285/GCF_943733285.1_ec_90555	na	na	na	haploid	bacteria	5173826	5173826	50.0	0	77	77	NCBI RefSeq	NCBI Prokaryotic Genome Annotation Pipeline (PGAP)	11/28/22	5138	4827	104	na
GCF_026412355.1	PRJNA224116	SAMN30393094	JANTAN000000000.1	na	562	562	Escherichia coli	strain=ID1000386	na	latest	Contig	Major	Full	2022/11/27	ASM2641235v1	University of California, Berkeley	GCA_026412355.1	identical	https://ftp.ncbi.nlm.nih.gov/genomes/all/GCF/026/412/355/GCF_026412355.1_ASM2641235v1	na	na	na	haploid	bacteria	5264998	5264998	50.5	0	192	192	NCBI RefSeq	NCBI Prokaryotic Genome Annotation Pipeline (PGAP)	11/28/22	5252	4986	95	na
GCF_026413095.1	PRJNA224116	SAMN30926478	JAODXY000000000.1	na	573	573	Klebsiella pneumoniae	strain=596059-2	na	latest	Contig	Major	Full	2022/11/27	ASM2641309v1	University of Aveiro	GCA_026413095.1	identical	https://ftp.ncbi.nlm.nih.gov/genomes/all/GCF/026/413/095/GCF_026413095.1_ASM2641309v1	na	na	na	haploid	bacteria	5658733	5658733	57.0	0	48	48	NCBI RefSeq	NCBI Prokaryotic Genome Annotation Pipeline (PGAP)	11/28/22	5581	5391	83	na
GCF_026420445.1	PRJNA224116	SAMN31819148	JAPMMS000000000.1	na	562	562	Escherichia coli	strain=C67-4	na	latest	Contig	Major	Full	2022/11/27	ASM2642044v1	University of Zurich	GCA_026420445.1	identical	https://ftp.ncbi.nlm.nih.gov/genomes/all/GCF/026/420/445/GCF_026420445.1_ASM2642044v1	na	na	na	haploid	bacteria	5552230	5552230	50.5	0	239	239	NCBI RefSeq	NCBI Prokaryotic Genome Annotation Pipeline (PGAP)	11/28/22	5575	5226	95	na
GCF_026420925.1	PRJNA224116	SAMN31413815	JAPDDH000000000.1	na	562	562	Escherichia coli	strain=A3026	NGS08	latest	Contig	Major	Full	2022/11/27	ASM2642092v1	University Hospital of Larissa	GCA_026420925.1	identical	https://ftp.ncbi.nlm.nih.gov/genomes/all/GCF/026/420/925/GCF_026420925.1_ASM2642092v1	na	na	na	haploid	bacteria	5018975	5018975	50.5	0	253	253	NCBI RefSeq	NCBI Prokaryotic Genome Annotation Pipeline (PGAP)	12/12/22	5287	4525	110	na
GCF_026420405.1	PRJNA224116	SAMN31819154	JAPMMM000000000.1	na	562	562	Escherichia coli	strain=C89-1	na	latest	Contig	Major	Full	2022/11/27	ASM2642040v1	University of Zurich	GCA_026420405.1	identical	https://ftp.ncbi.nlm.nih.gov/genomes/all/GCF/026/420/405/GCF_026420405.1_ASM2642040v1	na	na	na	haploid	bacteria	5525861	5525861	50.5	0	227	227	NCBI RefSeq	NCBI Prokaryotic Genome Annotation Pipeline (PGAP)	11/28/22	5512	5159	98	na
GCF_910591545.1	PRJNA224116	SAMEA9114841	CAJUXZ000000000.1	na	37919	37919	Rhodococcus opacus	strain=DSM 43205	na	latest	Contig	Major	Full	2022/11/23	ASM91059154v1	VTT Technical Research Centre of Finland	GCA_910591545.1	identical	https://ftp.ncbi.nlm.nih.gov/genomes/all/GCF/910/591/545/GCF_910591545.1_ASM91059154v1	na	assembly from type material	na	haploid	bacteria	8951454	8951454	67.0	0	38	38	NCBI RefSeq	NCBI Prokaryotic Genome Annotation Pipeline (PGAP)	11/28/22	8451	8054	64	na
GCF_026420645.1	PRJNA224116	SAMN31819142	JAPMMY000000000.1	na	562	562	Escherichia coli	strain=B62-1	na	latest	Contig	Major	Full	2022/11/27	ASM2642064v1	University of Zurich	GCA_026420645.1	identical	https://ftp.ncbi.nlm.nih.gov/genomes/all/GCF/026/420/645/GCF_026420645.1_ASM2642064v1	na	na	na	haploid	bacteria	5725912	5725912	50.5	0	260	260	NCBI RefSeq	NCBI Prokaryotic Genome Annotation Pipeline (PGAP)	11/28/22	5845	5444	110	na
GCF_026420605.1	PRJNA224116	SAMN31819145	JAPMMV000000000.1	na	562	562	Escherichia coli	strain=C15-2	na	latest	Contig	Major	Full	2022/11/27	ASM2642060v1	University of Zurich	GCA_026420605.1	identical	https://ftp.ncbi.nlm.nih.gov/genomes/all/GCF/026/420/605/GCF_026420605.1_ASM2642060v1	na	na	na	haploid	bacteria	5592798	5592798	50.0	0	262	262	NCBI RefSeq	NCBI Prokaryotic Genome Annotation Pipeline (PGAP)	11/28/22	5601	5246	101	na
GCF_026411775.1	PRJNA224116	SAMN30393124	JANSZJ000000000.1	na	562	562	Escherichia coli	strain=ID1000758	na	latest	Contig	Major	Full	2022/11/27	ASM2641177v1	University of California, Berkeley	GCA_026411775.1	identical	https://ftp.ncbi.nlm.nih.gov/genomes/all/GCF/026/411/775/GCF_026411775.1_ASM2641177v1	na	na	na	haploid	bacteria	5040894	5040894	51.0	0	354	354	NCBI RefSeq	NCBI Prokaryotic Genome Annotation Pipeline (PGAP)	11/28/22	5013	4718	80	na
GCF_026411965.1	PRJNA224116	SAMN30393113	JANSZU000000000.1	na	562	562	Escherichia coli	strain=ID1000627	na	latest	Contig	Major	Full	2022/11/27	ASM2641196v1	University of California, Berkeley	GCA_026411965.1	identical	https://ftp.ncbi.nlm.nih.gov/genomes/all/GCF/026/411/965/GCF_026411965.1_ASM2641196v1	na	na	na	haploid	bacteria	4983882	4983882	50.5	0	103	103	NCBI RefSeq	NCBI Prokaryotic Genome Annotation Pipeline (PGAP)	11/28/22	4840	4592	83	na
GCF_026411715.1	PRJNA224116	SAMN30393128	JANSZF000000000.1	na	562	562	Escherichia coli	strain=ID1000811	na	latest	Contig	Major	Full	2022/11/27	ASM2641171v1	University of California, Berkeley	GCA_026411715.1	identical	https://ftp.ncbi.nlm.nih.gov/genomes/all/GCF/026/411/715/GCF_026411715.1_ASM2641171v1	na	na	na	haploid	bacteria	4891340	4891340	50.5	0	353	353	NCBI RefSeq	NCBI Prokaryotic Genome Annotation Pipeline (PGAP)	11/28/22	4939	4629	83	na
GCF_026411795.1	PRJNA224116	SAMN30393121	JANSZM000000000.1	na	562	562	Escherichia coli	strain=ID1000722	na	latest	Contig	Major	Full	2022/11/27	ASM2641179v1	University of California, Berkeley	GCA_026411795.1	identical	https://ftp.ncbi.nlm.nih.gov/genomes/all/GCF/026/411/795/GCF_026411795.1_ASM2641179v1	na	na	na	haploid	bacteria	5121974	5121974	50.5	0	211	211	NCBI RefSeq	NCBI Prokaryotic Genome Annotation Pipeline (PGAP)	11/28/22	5028	4755	100	na
GCF_026412045.1	PRJNA224116	SAMN30393109	JANSZY000000000.1	na	562	562	Escherichia coli	strain=ID1000571	na	latest	Contig	Major	Full	2022/11/27	ASM2641204v1	University of California, Berkeley	GCA_026412045.1	identical	https://ftp.ncbi.nlm.nih.gov/genomes/all/GCF/026/412/045/GCF_026412045.1_ASM2641204v1	na	na	na	haploid	bacteria	4888700	4888700	50.5	0	162	162	NCBI RefSeq	NCBI Prokaryotic Genome Annotation Pipeline (PGAP)	11/28/22	4851	4580	85	na
GCF_026412125.1	PRJNA224116	SAMN30393107	JANTAA000000000.1	na	562	562	Escherichia coli	strain=ID1000544	na	latest	Contig	Major	Full	2022/11/27	ASM2641212v1	University of California, Berkeley	GCA_026412125.1	identical	https://ftp.ncbi.nlm.nih.gov/genomes/all/GCF/026/412/125/GCF_026412125.1_ASM2641212v1	na	na	na	haploid	bacteria	4877871	4877871	51.0	0	432	432	NCBI RefSeq	NCBI Prokaryotic Genome Annotation Pipeline (PGAP)	11/28/22	4882	4564	81	na
GCF_026420465.1	PRJNA224116	SAMN31819141	JAPMMZ000000000.1	na	562	562	Escherichia coli	strain=B58	na	latest	Contig	Major	Full	2022/11/27	ASM2642046v1	University of Zurich	GCA_026420465.1	identical	https://ftp.ncbi.nlm.nih.gov/genomes/all/GCF/026/420/465/GCF_026420465.1_ASM2642046v1	na	na	na	haploid	bacteria	4787193	4787193	50.5	0	93	93	NCBI RefSeq	NCBI Prokaryotic Genome Annotation Pipeline (PGAP)	11/28/22	4736	4427	98	na
GCF_026420275.1	PRJNA224116	SAMN31819137	JAPMND000000000.1	na	562	562	Escherichia coli	strain=B19-24	na	latest	Contig	Major	Full	2022/11/27	ASM2642027v1	University of Zurich	GCA_026420275.1	identical	https://ftp.ncbi.nlm.nih.gov/genomes/all/GCF/026/420/275/GCF_026420275.1_ASM2642027v1	na	na	na	haploid	bacteria	5484883	5484883	50.0	0	240	240	NCBI RefSeq	NCBI Prokaryotic Genome Annotation Pipeline (PGAP)	11/28/22	5449	5100	95	na
GCF_026411545.1	PRJNA224116	SAMN30393134	JANSYZ000000000.1	na	562	562	Escherichia coli	strain=ID1000873	na	latest	Contig	Major	Full	2022/11/27	ASM2641154v1	University of California, Berkeley	GCA_026411545.1	identical	https://ftp.ncbi.nlm.nih.gov/genomes/all/GCF/026/411/545/GCF_026411545.1_ASM2641154v1	na	na	na	haploid	bacteria	4970319	4970319	50.5	0	165	165	NCBI RefSeq	NCBI Prokaryotic Genome Annotation Pipeline (PGAP)	11/28/22	4918	4644	90	na
GCF_026412595.1	PRJNA224116	SAMN30393082	JANTAZ000000000.1	na	562	562	Escherichia coli	strain=ID1000213	na	latest	Contig	Major	Full	2022/11/27	ASM2641259v1	University of California, Berkeley	GCA_026412595.1	identical	https://ftp.ncbi.nlm.nih.gov/genomes/all/GCF/026/412/595/GCF_026412595.1_ASM2641259v1	na	na	na	haploid	bacteria	4984536	4984536	50.5	0	147	147	NCBI RefSeq	NCBI Prokaryotic Genome Annotation Pipeline (PGAP)	11/28/22	4931	4668	86	na
GCF_026412945.1	PRJNA224116	SAMN30393064	JANTBQ000000000.1	na	562	562	Escherichia coli	strain=ID1000069	na	latest	Contig	Major	Full	2022/11/27	ASM2641294v1	University of California, Berkeley	GCA_026412945.1	identical	https://ftp.ncbi.nlm.nih.gov/genomes/all/GCF/026/412/945/GCF_026412945.1_ASM2641294v1	na	na	na	haploid	bacteria	4980131	4980131	50.5	0	152	152	NCBI RefSeq	NCBI Prokaryotic Genome Annotation Pipeline (PGAP)	11/28/22	4927	4665	81	na
GCF_026413005.1	PRJNA224116	SAMN30393061	JANTBT000000000.1	na	562	562	Escherichia coli	strain=ID1000041	na	latest	Contig	Major	Full	2022/11/27	ASM2641300v1	University of California, Berkeley	GCA_026413005.1	identical	https://ftp.ncbi.nlm.nih.gov/genomes/all/GCF/026/413/005/GCF_026413005.1_ASM2641300v1	na	na	na	haploid	bacteria	4879997	4879997	50.5	0	149	149	NCBI RefSeq	NCBI Prokaryotic Genome Annotation Pipeline (PGAP)	11/28/22	4827	4563	86	na
GCF_026411645.1	PRJNA224116	SAMN30393125	JANSZI000000000.1	na	562	562	Escherichia coli	strain=ID1000771	na	latest	Contig	Major	Full	2022/11/27	ASM2641164v1	University of California, Berkeley	GCA_026411645.1	identical	https://ftp.ncbi.nlm.nih.gov/genomes/all/GCF/026/411/645/GCF_026411645.1_ASM2641164v1	na	na	na	haploid	bacteria	4950187	4950187	50.5	0	179	179	NCBI RefSeq	NCBI Prokaryotic Genome Annotation Pipeline (PGAP)	11/28/22	4881	4620	85	na
GCF_026420515.1	PRJNA224116	SAMN31819162	JAPMME000000000.1	na	562	562	Escherichia coli	strain=C99-5	na	latest	Contig	Major	Full	2022/11/27	ASM2642051v1	University of Zurich	GCA_026420515.1	identical	https://ftp.ncbi.nlm.nih.gov/genomes/all/GCF/026/420/515/GCF_026420515.1_ASM2642051v1	na	na	na	haploid	bacteria	5710562	5710562	50.0	0	188	188	NCBI RefSeq	NCBI Prokaryotic Genome Annotation Pipeline (PGAP)	11/28/22	5778	5361	102	na
GCF_026412405.1	PRJNA224116	SAMN30393089	JANTAS000000000.1	na	562	562	Escherichia coli	strain=ID1000316	na	latest	Contig	Major	Full	2022/11/27	ASM2641240v1	University of California, Berkeley	GCA_026412405.1	identical	https://ftp.ncbi.nlm.nih.gov/genomes/all/GCF/026/412/405/GCF_026412405.1_ASM2641240v1	na	na	na	haploid	bacteria	5393061	5393061	50.5	0	228	228	NCBI RefSeq	NCBI Prokaryotic Genome Annotation Pipeline (PGAP)	11/28/22	5407	5098	87	na
GCF_026411905.1	PRJNA224116	SAMN30393115	JANSZS000000000.1	na	562	562	Escherichia coli	strain=ID1000644	na	latest	Contig	Major	Full	2022/11/27	ASM2641190v1	University of California, Berkeley	GCA_026411905.1	identical	https://ftp.ncbi.nlm.nih.gov/genomes/all/GCF/026/411/905/GCF_026411905.1_ASM2641190v1	na	na	na	haploid	bacteria	5107059	5107059	50.5	0	169	169	NCBI RefSeq	NCBI Prokaryotic Genome Annotation Pipeline (PGAP)	11/28/22	5096	4781	81	na
GCF_026412525.1	PRJNA224116	SAMN30393083	JANTAY000000000.1	na	562	562	Escherichia coli	strain=ID1000227	na	latest	Contig	Major	Full	2022/11/27	ASM2641252v1	University of California, Berkeley	GCA_026412525.1	identical	https://ftp.ncbi.nlm.nih.gov/genomes/all/GCF/026/412/525/GCF_026412525.1_ASM2641252v1	na	na	na	haploid	bacteria	5217715	5217715	50.5	0	234	234	NCBI RefSeq	NCBI Prokaryotic Genome Annotation Pipeline (PGAP)	11/28/22	5204	4917	82	na
GCF_026412585.1	PRJNA224116	SAMN30393081	JANTBA000000000.1	na	562	562	Escherichia coli	strain=ID1000197	na	latest	Contig	Major	Full	2022/11/27	ASM2641258v1	University of California, Berkeley	GCA_026412585.1	identical	https://ftp.ncbi.nlm.nih.gov/genomes/all/GCF/026/412/585/GCF_026412585.1_ASM2641258v1	na	na	na	haploid	bacteria	5246680	5246680	50.0	0	126	126	NCBI RefSeq	NCBI Prokaryotic Genome Annotation Pipeline (PGAP)	11/28/22	5146	4916	84	na
GCF_026412865.1	PRJNA224116	SAMN30393068	JANTBM000000000.1	na	562	562	Escherichia coli	strain=ID1000095	na	latest	Contig	Major	Full	2022/11/27	ASM2641286v1	University of California, Berkeley	GCA_026412865.1	identical	https://ftp.ncbi.nlm.nih.gov/genomes/all/GCF/026/412/865/GCF_026412865.1_ASM2641286v1	na	na	na	haploid	bacteria	4838413	4838413	50.5	0	214	214	NCBI RefSeq	NCBI Prokaryotic Genome Annotation Pipeline (PGAP)	11/28/22	4753	4525	84	na
GCF_026412605.1	PRJNA224116	SAMN30393079	JANTBB000000000.1	na	562	562	Escherichia coli	strain=ID1000183	na	latest	Contig	Major	Full	2022/11/27	ASM2641260v1	University of California, Berkeley	GCA_026412605.1	identical	https://ftp.ncbi.nlm.nih.gov/genomes/all/GCF/026/412/605/GCF_026412605.1_ASM2641260v1	na	na	na	haploid	bacteria	4826806	4826806	50.5	0	86	86	NCBI RefSeq	NCBI Prokaryotic Genome Annotation Pipeline (PGAP)	11/28/22	4720	4480	85	na
GCF_026412135.1	PRJNA224116	SAMN30393104	JANTAD000000000.1	na	562	562	Escherichia coli	strain=ID1000493	na	latest	Contig	Major	Full	2022/11/27	ASM2641213v1	University of California, Berkeley	GCA_026412135.1	identical	https://ftp.ncbi.nlm.nih.gov/genomes/all/GCF/026/412/135/GCF_026412135.1_ASM2641213v1	na	na	na	haploid	bacteria	4747943	4747943	51.0	0	396	396	NCBI RefSeq	NCBI Prokaryotic Genome Annotation Pipeline (PGAP)	11/28/22	4708	4394	86	na
GCF_026412455.1	PRJNA224116	SAMN30393090	JANTAR000000000.1	na	562	562	Escherichia coli	strain=ID1000321	na	latest	Contig	Major	Full	2022/11/27	ASM2641245v1	University of California, Berkeley	GCA_026412455.1	identical	https://ftp.ncbi.nlm.nih.gov/genomes/all/GCF/026/412/455/GCF_026412455.1_ASM2641245v1	na	na	na	haploid	bacteria	5224118	5224118	50.5	0	142	142	NCBI RefSeq	NCBI Prokaryotic Genome Annotation Pipeline (PGAP)	11/28/22	5223	4939	83	na
GCF_026420185.1	PRJNA224116	SAMN31819159	JAPMMH000000000.1	na	562	562	Escherichia coli	strain=C98-1	na	latest	Contig	Major	Full	2022/11/27	ASM2642018v1	University of Zurich	GCA_026420185.1	identical	https://ftp.ncbi.nlm.nih.gov/genomes/all/GCF/026/420/185/GCF_026420185.1_ASM2642018v1	na	na	na	haploid	bacteria	5746767	5746767	50.0	0	331	331	NCBI RefSeq	NCBI Prokaryotic Genome Annotation Pipeline (PGAP)	11/28/22	5958	5533	109	na
GCF_026420345.1	PRJNA224116	SAMN31819160	JAPMMG000000000.1	na	562	562	Escherichia coli	strain=C98-3	na	latest	Contig	Major	Full	2022/11/27	ASM2642034v1	University of Zurich	GCA_026420345.1	identical	https://ftp.ncbi.nlm.nih.gov/genomes/all/GCF/026/420/345/GCF_026420345.1_ASM2642034v1	na	na	na	haploid	bacteria	5597429	5597429	50.0	0	231	231	NCBI RefSeq	NCBI Prokaryotic Genome Annotation Pipeline (PGAP)	11/28/22	5700	5304	102	na
GCF_026412925.1	PRJNA224116	SAMN30393065	JANTBP000000000.1	na	562	562	Escherichia coli	strain=ID1000078	na	latest	Contig	Major	Full	2022/11/27	ASM2641292v1	University of California, Berkeley	GCA_026412925.1	identical	https://ftp.ncbi.nlm.nih.gov/genomes/all/GCF/026/412/925/GCF_026412925.1_ASM2641292v1	na	na	na	haploid	bacteria	4988334	4988334	51.0	0	311	311	NCBI RefSeq	NCBI Prokaryotic Genome Annotation Pipeline (PGAP)	11/28/22	4998	4713	82	na
GCF_026412015.1	PRJNA224116	SAMN30393110	JANSZX000000000.1	na	562	562	Escherichia coli	strain=ID1000584	na	latest	Contig	Major	Full	2022/11/27	ASM2641201v1	University of California, Berkeley	GCA_026412015.1	identical	https://ftp.ncbi.nlm.nih.gov/genomes/all/GCF/026/412/015/GCF_026412015.1_ASM2641201v1	na	na	na	haploid	bacteria	5105947	5105947	50.5	0	220	220	NCBI RefSeq	NCBI Prokaryotic Genome Annotation Pipeline (PGAP)	11/28/22	5055	4752	85	na
GCF_026412695.1	PRJNA224116	SAMN30393077	JANTBD000000000.1	na	562	562	Escherichia coli	strain=ID1000159	na	latest	Contig	Major	Full	2022/11/27	ASM2641269v1	University of California, Berkeley	GCA_026412695.1	identical	https://ftp.ncbi.nlm.nih.gov/genomes/all/GCF/026/412/695/GCF_026412695.1_ASM2641269v1	na	na	na	haploid	bacteria	4932243	4932243	51.0	0	198	198	NCBI RefSeq	NCBI Prokaryotic Genome Annotation Pipeline (PGAP)	11/28/22	4877	4616	76	na
GCF_026412745.1	PRJNA224116	SAMN30393074	JANTBG000000000.1	na	562	562	Escherichia coli	strain=ID1000129	na	latest	Contig	Major	Full	2022/11/27	ASM2641274v1	University of California, Berkeley	GCA_026412745.1	identical	https://ftp.ncbi.nlm.nih.gov/genomes/all/GCF/026/412/745/GCF_026412745.1_ASM2641274v1	na	na	na	haploid	bacteria	5340282	5340282	50.0	0	262	262	NCBI RefSeq	NCBI Prokaryotic Genome Annotation Pipeline (PGAP)	11/28/22	5357	5028	94	na
GCF_026411745.1	PRJNA224116	SAMN30393123	JANSZK000000000.1	na	562	562	Escherichia coli	strain=ID1000751	na	latest	Contig	Major	Full	2022/11/27	ASM2641174v1	University of California, Berkeley	GCA_026411745.1	identical	https://ftp.ncbi.nlm.nih.gov/genomes/all/GCF/026/411/745/GCF_026411745.1_ASM2641174v1	na	na	na	haploid	bacteria	5122069	5122069	50.5	0	295	295	NCBI RefSeq	NCBI Prokaryotic Genome Annotation Pipeline (PGAP)	11/28/22	5046	4727	92	na
GCF_026412655.1	PRJNA224116	SAMN30393080	JANTOY000000000.1	na	562	562	Escherichia coli	strain=ID1000193	na	latest	Contig	Major	Full	2022/11/27	ASM2641265v1	University of California, Berkeley	GCA_026412655.1	identical	https://ftp.ncbi.nlm.nih.gov/genomes/all/GCF/026/412/655/GCF_026412655.1_ASM2641265v1	na	na	na	haploid	bacteria	4593823	4593823	50.5	0	1199	1199	NCBI RefSeq	NCBI Prokaryotic Genome Annotation Pipeline (PGAP)	11/28/22	5239	4507	62	na
GCF_026412765.1	PRJNA224116	SAMN30393073	JANTBH000000000.1	na	562	562	Escherichia coli	strain=ID1000126	na	latest	Contig	Major	Full	2022/11/27	ASM2641276v1	University of California, Berkeley	GCA_026412765.1	identical	https://ftp.ncbi.nlm.nih.gov/genomes/all/GCF/026/412/765/GCF_026412765.1_ASM2641276v1	na	na	na	haploid	bacteria	4638738	4638738	50.5	0	137	137	NCBI RefSeq	NCBI Prokaryotic Genome Annotation Pipeline (PGAP)	11/28/22	4560	4278	93	na
GCF_026412805.1	PRJNA224116	SAMN30393071	JANTBJ000000000.1	na	562	562	Escherichia coli	strain=ID1000104	na	latest	Contig	Major	Full	2022/11/27	ASM2641280v1	University of California, Berkeley	GCA_026412805.1	identical	https://ftp.ncbi.nlm.nih.gov/genomes/all/GCF/026/412/805/GCF_026412805.1_ASM2641280v1	na	na	na	haploid	bacteria	5088267	5088267	50.5	0	380	380	NCBI RefSeq	NCBI Prokaryotic Genome Annotation Pipeline (PGAP)	11/28/22	5123	4798	87	na
GCF_026411685.1	PRJNA224116	SAMN30393127	JANSZG000000000.1	na	562	562	Escherichia coli	strain=ID1000800	na	latest	Contig	Major	Full	2022/11/27	ASM2641168v1	University of California, Berkeley	GCA_026411685.1	identical	https://ftp.ncbi.nlm.nih.gov/genomes/all/GCF/026/411/685/GCF_026411685.1_ASM2641168v1	na	na	na	haploid	bacteria	4873226	4873226	51.0	0	395	395	NCBI RefSeq	NCBI Prokaryotic Genome Annotation Pipeline (PGAP)	11/28/22	4868	4581	80	na
GCF_026412905.1	PRJNA224116	SAMN30393066	JANTBO000000000.1	na	562	562	Escherichia coli	strain=ID1000088	na	latest	Contig	Major	Full	2022/11/27	ASM2641290v1	University of California, Berkeley	GCA_026412905.1	identical	https://ftp.ncbi.nlm.nih.gov/genomes/all/GCF/026/412/905/GCF_026412905.1_ASM2641290v1	na	na	na	haploid	bacteria	5187535	5187535	50.5	0	249	249	NCBI RefSeq	NCBI Prokaryotic Genome Annotation Pipeline (PGAP)	11/28/22	5166	4875	94	na
GCF_026411875.1	PRJNA224116	SAMN30393118	JANSZP000000000.1	na	562	562	Escherichia coli	strain=ID1000675	na	latest	Contig	Major	Full	2022/11/27	ASM2641187v1	University of California, Berkeley	GCA_026411875.1	identical	https://ftp.ncbi.nlm.nih.gov/genomes/all/GCF/026/411/875/GCF_026411875.1_ASM2641187v1	na	na	na	haploid	bacteria	5014626	5014626	50.5	0	166	166	NCBI RefSeq	NCBI Prokaryotic Genome Annotation Pipeline (PGAP)	11/28/22	4996	4714	84	na
GCF_026420865.1	PRJNA224116	SAMN31422749	JAPCWC000000000.1	representative genome	2029884	2029884	Novosphingobium clariflavum	strain=164	na	latest	Contig	Major	Full	2022/11/27	ASM2642086v1	Faculty of Science, Chulalongkorn University	GCA_026420865.1	identical	https://ftp.ncbi.nlm.nih.gov/genomes/all/GCF/026/420/865/GCF_026420865.1_ASM2642086v1	na	assembly from type material	na	haploid	bacteria	5215465	5215465	65.5	0	133	133	NCBI RefSeq	NCBI Prokaryotic Genome Annotation Pipeline (PGAP)	11/28/22	4921	4782	63	na
GCF_026421025.1	PRJNA224116	SAMN31413810	JAPDDC000000000.1	na	562	562	Escherichia coli	strain=A155	NGS03	latest	Contig	Major	Full	2022/11/27	ASM2642102v1	University Hospital of Larissa	GCA_026421025.1	identical	https://ftp.ncbi.nlm.nih.gov/genomes/all/GCF/026/421/025/GCF_026421025.1_ASM2642102v1	na	na	na	haploid	bacteria	5089837	5089837	50.5	0	152	152	NCBI RefSeq	NCBI Prokaryotic Genome Annotation Pipeline (PGAP)	12/26/22	5218	4597	105	na
GCF_943733185.1	PRJNA224116	SAMEA14449072	CALSCU000000000.1	na	562	562	Escherichia coli	na	ec_82078	latest	Contig	Major	Full	2022/11/27	ec_82078	marathon study consortium	GCA_943733185.1	identical	https://ftp.ncbi.nlm.nih.gov/genomes/all/GCF/943/733/185/GCF_943733185.1_ec_82078	na	na	na	haploid	bacteria	5045558	5045558	50.5	0	101	101	NCBI RefSeq	NCBI Prokaryotic Genome Annotation Pipeline (PGAP)	11/28/22	5030	4686	112	na
GCF_026413105.1	PRJNA224116	SAMN30631342	JAOAMW000000000.1	na	29459	29459	Brucella melitensis	strain=565	na	latest	Scaffold	Major	Full	2022/11/27	ASM2641310v1	N. F. Gamaleya Federal Research Center of Epidemiology and Microbiology, 123098 Moscow, Russia	GCA_026413105.1	identical	https://ftp.ncbi.nlm.nih.gov/genomes/all/GCF/026/413/105/GCF_026413105.1_ASM2641310v1	na	na	na	haploid	bacteria	3321611	3321411	57.0	0	194	194	NCBI RefSeq	NCBI Prokaryotic Genome Annotation Pipeline (PGAP)	03/26/23	3305	2989	57	na
GCF_026413155.1	PRJNA224116	SAMN30926477	JAODXX000000000.1	na	562	562	Escherichia coli	strain=596059-1	na	latest	Contig	Major	Full	2022/11/27	ASM2641315v1	University of Aveiro	GCA_026413155.1	identical	https://ftp.ncbi.nlm.nih.gov/genomes/all/GCF/026/413/155/GCF_026413155.1_ASM2641315v1	na	na	na	haploid	bacteria	5134546	5134546	50.5	0	100	100	NCBI RefSeq	NCBI Prokaryotic Genome Annotation Pipeline (PGAP)	11/28/22	5012	4813	87	na
GCF_026420825.1	PRJNA224116	SAMN31742242	JAPMAB000000000.1	na	2995637	2995637	Phyllobacterium sp. 0TCS1.6A	strain=0TCS1.6A	na	latest	Scaffold	Major	Full	2022/11/27	ASM2642082v1	Universidad de Salamanca	GCA_026420825.1	identical	https://ftp.ncbi.nlm.nih.gov/genomes/all/GCF/026/420/825/GCF_026420825.1_ASM2642082v1	na	na	na	haploid	bacteria	4750648	4750070	61.0	0	18	18	NCBI RefSeq	NCBI Prokaryotic Genome Annotation Pipeline (PGAP)	11/28/22	4570	4467	51	na
GCF_943733195.1	PRJNA224116	SAMEA14449079	CALSCV000000000.1	na	562	562	Escherichia coli	na	ec_94630	latest	Contig	Major	Full	2022/11/27	ec_94630	marathon study consortium	GCA_943733195.1	identical	https://ftp.ncbi.nlm.nih.gov/genomes/all/GCF/943/733/195/GCF_943733195.1_ec_94630	na	na	na	haploid	bacteria	4999490	4999490	50.5	0	152	152	NCBI RefSeq	NCBI Prokaryotic Genome Annotation Pipeline (PGAP)	11/28/22	4926	4600	80	na
GCF_946902955.1	PRJNA224116	SAMEA111362463	CAMPQC000000000.1	na	2866576	2866576	Corynebacterium sp. Marseille-P8863	strain=Marseille-P8863	na	latest	Contig	Major	Full	2022/11/27	PRJEB46701	IHU - Mediterranee Infection	GCA_946902955.1	identical	https://ftp.ncbi.nlm.nih.gov/genomes/all/GCF/946/902/955/GCF_946902955.1_PRJEB46701	na	na	na	haploid	bacteria	2641074	2641074	65.0	0	39	39	NCBI RefSeq	NCBI Prokaryotic Genome Annotation Pipeline (PGAP)	11/28/22	2476	2364	62	na
GCF_930633485.1	PRJNA224116	SAMEA12941524	CAKNFN000000000.1	na	28210	28210	Chelatococcus asaccharovorans	na	ena-SAMPLE-TAB-11-02-2022-14:01:37:596-26175	latest	Contig	Major	Full	2022/11/25	ASM93063348v1	Helmholtz Centre for Environmental Research	GCA_930633485.1	identical	https://ftp.ncbi.nlm.nih.gov/genomes/all/GCF/930/633/485/GCF_930633485.1_ASM93063348v1	na	na	na	haploid	bacteria	7194539	7194539	64.0	0	6	6	NCBI RefSeq	NCBI Prokaryotic Genome Annotation Pipeline (PGAP)	11/28/22	6541	6356	60	na
GCF_026420165.1	PRJNA224116	SAMN31811979	JAPMLU000000000.1	na	2996112	2996112	Enterobacter pseudoroggenkampii	strain=170225	na	latest	Contig	Major	Full	2022/11/27	ASM2642016v1	West China Hospital, Sichuan University	GCA_026420165.1	identical	https://ftp.ncbi.nlm.nih.gov/genomes/all/GCF/026/420/165/GCF_026420165.1_ASM2642016v1	na	na	na	haploid	bacteria	4919501	4919501	55.0	0	43	43	NCBI RefSeq	NCBI Prokaryotic Genome Annotation Pipeline (PGAP)	11/28/22	4771	4614	111	na
GCF_026420805.1	PRJNA224116	SAMN31806547	JAPMMD000000000.1	na	37931	37931	Paenarthrobacter ureafaciens	strain=AAC22c	na	latest	Contig	Major	Full	2022/11/27	ASM2642080v1	Universidad Tecnologica Metropolitana	GCA_026420805.1	identical	https://ftp.ncbi.nlm.nih.gov/genomes/all/GCF/026/420/805/GCF_026420805.1_ASM2642080v1	na	na	na	haploid	bacteria	4784302	4784302	63.0	0	56	56	NCBI RefSeq	NCBI Prokaryotic Genome Annotation Pipeline (PGAP)	03/26/23	4490	4121	73	na
GCF_026420785.1	PRJNA224116	SAMN31742243	JAPMAA000000000.1	na	2995638	2995638	Phyllobacterium sp. 0TCS1.6C	strain=0TCS1.6C	na	latest	Scaffold	Major	Full	2022/11/27	ASM2642078v1	Universidad de Salamanca	GCA_026420785.1	identical	https://ftp.ncbi.nlm.nih.gov/genomes/all/GCF/026/420/785/GCF_026420785.1_ASM2642078v1	na	na	na	haploid	bacteria	4356368	4355778	61.0	0	27	27	NCBI RefSeq	NCBI Prokaryotic Genome Annotation Pipeline (PGAP)	11/28/22	4186	4081	49	na
GCF_026420885.1	PRJNA224116	SAMN31413817	JAPDDJ000000000.1	na	562	562	Escherichia coli	strain=A3040	NGS10	latest	Contig	Major	Full	2022/11/27	ASM2642088v1	University Hospital of Larissa	GCA_026420885.1	identical	https://ftp.ncbi.nlm.nih.gov/genomes/all/GCF/026/420/885/GCF_026420885.1_ASM2642088v1	na	na	na	haploid	bacteria	5358571	5358571	50.5	0	73	73	NCBI RefSeq	NCBI Prokaryotic Genome Annotation Pipeline (PGAP)	12/12/22	5322	4760	100	na
GCF_943733305.1	PRJNA224116	SAMEA14449081	CALSDE000000000.1	na	562	562	Escherichia coli	na	ec_95769	latest	Contig	Major	Full	2022/11/27	ec_95769	marathon study consortium	GCA_943733305.1	identical	https://ftp.ncbi.nlm.nih.gov/genomes/all/GCF/943/733/305/GCF_943733305.1_ec_95769	na	na	na	haploid	bacteria	5192104	5192104	50.5	0	70	70	NCBI RefSeq	NCBI Prokaryotic Genome Annotation Pipeline (PGAP)	11/28/22	5122	4863	107	na
GCF_026421065.1	PRJNA224116	SAMN31413809	JAPDDB000000000.1	na	562	562	Escherichia coli	strain=9793	NGS02	latest	Contig	Major	Full	2022/11/27	ASM2642106v1	University Hospital of Larissa	GCA_026421065.1	identical	https://ftp.ncbi.nlm.nih.gov/genomes/all/GCF/026/421/065/GCF_026421065.1_ASM2642106v1	na	na	na	haploid	bacteria	5293181	5293181	50.5	0	117	117	NCBI RefSeq	NCBI Prokaryotic Genome Annotation Pipeline (PGAP)	01/09/23	5219	4702	107	na
GCF_026411445.1	PRJNA224116	SAMN30393135	JANSYY000000000.1	na	562	562	Escherichia coli	strain=ID1000882	na	latest	Contig	Major	Full	2022/11/27	ASM2641144v1	University of California, Berkeley	GCA_026411445.1	identical	https://ftp.ncbi.nlm.nih.gov/genomes/all/GCF/026/411/445/GCF_026411445.1_ASM2641144v1	na	na	na	haploid	bacteria	5255435	5255435	50.5	0	170	170	NCBI RefSeq	NCBI Prokaryotic Genome Annotation Pipeline (PGAP)	11/28/22	5199	4896	94	na
GCF_026411465.1	PRJNA224116	SAMN30393138	JANSYV000000000.1	na	562	562	Escherichia coli	strain=ID1000918	na	latest	Contig	Major	Full	2022/11/27	ASM2641146v1	University of California, Berkeley	GCA_026411465.1	identical	https://ftp.ncbi.nlm.nih.gov/genomes/all/GCF/026/411/465/GCF_026411465.1_ASM2641146v1	na	na	na	haploid	bacteria	5317161	5317161	50.5	0	210	210	NCBI RefSeq	NCBI Prokaryotic Genome Annotation Pipeline (PGAP)	11/28/22	5287	4973	88	na
GCF_026420025.1	PRJNA224116	SAMN25558823	JAKNUE000000000.1	na	48296	48296	Acinetobacter pittii	strain=2018EL-00068	na	latest	Contig	Major	Full	2022/02/25	ASM2642002v1	Centers for Disease Control and Prevention. Division of Healthcare Quality Promotion	GCA_026420025.1	identical	https://ftp.ncbi.nlm.nih.gov/genomes/all/GCF/026/420/025/GCF_026420025.1_ASM2642002v1	na	na	na	haploid	bacteria	4026431	4026431	38.5	0	82	82	NCBI RefSeq	NCBI Prokaryotic Genome Annotation Pipeline (PGAP)	11/28/22	3966	3732	79	na
GCF_026411515.1	PRJNA224116	SAMN29581411	JAPMTQ000000000.1	na	2969306	2969306	Phenylobacterium sp. 58.2.17	strain=58.2.17	na	latest	Scaffold	Major	Full	2022/11/27	ASM2641151v1	Goucher College	GCA_026411515.1	identical	https://ftp.ncbi.nlm.nih.gov/genomes/all/GCF/026/411/515/GCF_026411515.1_ASM2641151v1	na	na	na	haploid	bacteria	4619326	4619053	68.5	0	117	117	NCBI RefSeq	NCBI Prokaryotic Genome Annotation Pipeline (PGAP)	11/28/22	4663	4516	55	na
GCF_943737905.1	PRJNA224116	SAMEA14449082	CALSFW000000000.1	na	562	562	Escherichia coli	na	ec_96548	latest	Contig	Major	Full	2022/11/27	ec_96548	marathon study consortium	GCA_943737905.1	identical	https://ftp.ncbi.nlm.nih.gov/genomes/all/GCF/943/737/905/GCF_943737905.1_ec_96548	na	na	na	haploid	bacteria	5334064	5334064	50.0	0	134	134	NCBI RefSeq	NCBI Prokaryotic Genome Annotation Pipeline (PGAP)	11/28/22	5231	4939	81	na
GCF_918180455.1	PRJNA224116	SAMEA9996395	CAKJVO000000000.1	na	1396	1396	Bacillus cereus	na	ISI 527	latest	Scaffold	Major	Full	2022/11/27	ISI 527	AARHUS UNIVERSITY, DEPARTMENT OF FOOD SCIENCE	GCA_918180455.1	identical	https://ftp.ncbi.nlm.nih.gov/genomes/all/GCF/918/180/455/GCF_918180455.1_ISI_527	na	na	na	haploid	bacteria	5706063	5704490	34.5	0	97	97	NCBI RefSeq	NCBI Prokaryotic Genome Annotation Pipeline (PGAP)	11/28/22	5911	5636	108	na
GCF_943733365.1	PRJNA224116	SAMEA14449068	CALSDL000000000.1	na	562	562	Escherichia coli	na	ec_75828	latest	Contig	Major	Full	2022/11/27	ec_75828	marathon study consortium	GCA_943733365.1	identical	https://ftp.ncbi.nlm.nih.gov/genomes/all/GCF/943/733/365/GCF_943733365.1_ec_75828	na	na	na	haploid	bacteria	5112990	5112990	50.0	0	202	202	NCBI RefSeq	NCBI Prokaryotic Genome Annotation Pipeline (PGAP)	11/28/22	5132	4710	83	na
GCF_026420145.1	PRJNA224116	SAMN31811978	JAPMLV000000000.1	na	2996112	2996112	Enterobacter pseudoroggenkampii	strain=155092	na	latest	Contig	Major	Full	2022/11/27	ASM2642014v1	West China Hospital, Sichuan University	GCA_026420145.1	identical	https://ftp.ncbi.nlm.nih.gov/genomes/all/GCF/026/420/145/GCF_026420145.1_ASM2642014v1	na	assembly from type material	na	haploid	bacteria	4866420	4866420	55.5	0	21	21	NCBI RefSeq	NCBI Prokaryotic Genome Annotation Pipeline (PGAP)	04/30/23	4741	4469	99	na
GCF_930633515.1	PRJNA224116	SAMEA12941522	CAKNFM000000000.1	na	28210	28210	Chelatococcus asaccharovorans	na	ena-SAMPLE-TAB-11-02-2022-14:01:37:595-26173	latest	Contig	Major	Full	2022/11/25	ASM93063351v1	Helmholtz Centre for Environmental Research	GCA_930633515.1	identical	https://ftp.ncbi.nlm.nih.gov/genomes/all/GCF/930/633/515/GCF_930633515.1_ASM93063351v1	na	na	na	haploid	bacteria	7193971	7193971	64.0	0	6	6	NCBI RefSeq	NCBI Prokaryotic Genome Annotation Pipeline (PGAP)	11/28/22	6542	6359	60	na
GCF_026420705.1	PRJNA224116	SAMN31828421	JAPMOV000000000.1	na	2996405	2996405	Bacillus sp. NEAU-CP5	strain=NEAU-CP5	na	latest	Scaffold	Major	Full	2022/11/27	ASM2642070v1	School of life science	GCA_026420705.1	identical	https://ftp.ncbi.nlm.nih.gov/genomes/all/GCF/026/420/705/GCF_026420705.1_ASM2642070v1	na	na	na	haploid	bacteria	3974004	3973994	46.0	0	16	16	NCBI RefSeq	NCBI Prokaryotic Genome Annotation Pipeline (PGAP)	11/28/22	3967	3802	98	na
GCF_026421305.1	PRJNA224116	SAMN31676142	JAPJBQ000000000.1	na	2994424	2994424	Dyella silvae	strain=RLT163	na	latest	Contig	Major	Full	2022/11/27	ASM2642130v1	Institute of Microbiology, Guangdong Academy of Sciences	GCA_026421305.1	identical	https://ftp.ncbi.nlm.nih.gov/genomes/all/GCF/026/421/305/GCF_026421305.1_ASM2642130v1	na	assembly from type material	na	haploid	bacteria	4451836	4451836	62.5	0	22	22	NCBI RefSeq	NCBI Prokaryotic Genome Annotation Pipeline (PGAP)	11/28/22	4014	3928	59	na
GCF_943733375.1	PRJNA224116	SAMEA14449077	CALSDM000000000.1	na	562	562	Escherichia coli	na	ec_92501	latest	Contig	Major	Full	2022/11/27	ec_92501	marathon study consortium	GCA_943733375.1	identical	https://ftp.ncbi.nlm.nih.gov/genomes/all/GCF/943/733/375/GCF_943733375.1_ec_92501	na	na	na	haploid	bacteria	5047406	5047406	50.5	0	191	191	NCBI RefSeq	NCBI Prokaryotic Genome Annotation Pipeline (PGAP)	11/28/22	5046	4735	81	na
GCF_026420585.1	PRJNA224116	SAMN31819143	JAPMMX000000000.1	na	562	562	Escherichia coli	strain=B75-8	na	latest	Contig	Major	Full	2022/11/27	ASM2642058v1	University of Zurich	GCA_026420585.1	identical	https://ftp.ncbi.nlm.nih.gov/genomes/all/GCF/026/420/585/GCF_026420585.1_ASM2642058v1	na	na	na	haploid	bacteria	4995229	4995229	50.5	0	117	117	NCBI RefSeq	NCBI Prokaryotic Genome Annotation Pipeline (PGAP)	11/28/22	4961	4648	109	na
GCF_026420365.1	PRJNA224116	SAMN31819155	JAPMML000000000.1	na	562	562	Escherichia coli	strain=C91-1	na	latest	Contig	Major	Full	2022/11/27	ASM2642036v1	University of Zurich	GCA_026420365.1	identical	https://ftp.ncbi.nlm.nih.gov/genomes/all/GCF/026/420/365/GCF_026420365.1_ASM2642036v1	na	na	na	haploid	bacteria	5468217	5468217	50.5	0	231	231	NCBI RefSeq	NCBI Prokaryotic Genome Annotation Pipeline (PGAP)	11/28/22	5473	5111	100	na
GCF_026420485.1	PRJNA224116	SAMN31819146	JAPMMU000000000.1	na	562	562	Escherichia coli	strain=C36-16	na	latest	Contig	Major	Full	2022/11/27	ASM2642048v1	University of Zurich	GCA_026420485.1	identical	https://ftp.ncbi.nlm.nih.gov/genomes/all/GCF/026/420/485/GCF_026420485.1_ASM2642048v1	na	na	na	haploid	bacteria	5718731	5718731	50.5	0	256	256	NCBI RefSeq	NCBI Prokaryotic Genome Annotation Pipeline (PGAP)	11/28/22	5840	5459	99	na
GCF_026421325.1	PRJNA224116	SAMN27553957	JAODFV000000000.1	na	1590	1590	Lactiplantibacillus plantarum	strain=SNP-2	na	latest	Contig	Major	Full	2022/11/27	ASM2642132v1	Faculty of Agricultural Technology	GCA_026421325.1	identical	https://ftp.ncbi.nlm.nih.gov/genomes/all/GCF/026/421/325/GCF_026421325.1_ASM2642132v1	na	na	na	haploid	bacteria	3248459	3248459	44.0	0	30	30	NCBI RefSeq	NCBI Prokaryotic Genome Annotation Pipeline (PGAP)	11/28/22	3076	2970	77	na
GCF_943733255.1	PRJNA224116	SAMEA14449065	CALSDD000000000.1	na	562	562	Escherichia coli	na	ec_61955	latest	Contig	Major	Full	2022/11/27	ec_61955	marathon study consortium	GCA_943733255.1	identical	https://ftp.ncbi.nlm.nih.gov/genomes/all/GCF/943/733/255/GCF_943733255.1_ec_61955	na	na	na	haploid	bacteria	5207996	5207996	50.5	0	78	78	NCBI RefSeq	NCBI Prokaryotic Genome Annotation Pipeline (PGAP)	11/28/22	5134	4848	109	na
GCF_943737915.1	PRJNA224116	SAMEA14449087	CALSFX000000000.1	na	562	562	Escherichia coli	na	ec_104889	latest	Contig	Major	Full	2022/11/27	ec_104889	marathon study consortium	GCA_943737915.1	identical	https://ftp.ncbi.nlm.nih.gov/genomes/all/GCF/943/737/915/GCF_943737915.1_ec_104889	na	na	na	haploid	bacteria	5260242	5260242	50.0	0	194	194	NCBI RefSeq	NCBI Prokaryotic Genome Annotation Pipeline (PGAP)	11/28/22	5270	4867	80	na
GCF_943733295.1	PRJNA224116	SAMEA14449071	CALSDI000000000.1	na	562	562	Escherichia coli	na	ec_79710	latest	Contig	Major	Full	2022/11/27	ec_79710	marathon study consortium	GCA_943733295.1	identical	https://ftp.ncbi.nlm.nih.gov/genomes/all/GCF/943/733/295/GCF_943733295.1_ec_79710	na	na	na	haploid	bacteria	5129795	5129795	50.5	0	103	103	NCBI RefSeq	NCBI Prokaryotic Genome Annotation Pipeline (PGAP)	11/28/22	5113	4738	115	na
GCF_026420565.1	PRJNA224116	SAMN31819156	JAPMMK000000000.1	na	562	562	Escherichia coli	strain=C96-1	na	latest	Contig	Major	Full	2022/11/27	ASM2642056v1	University of Zurich	GCA_026420565.1	identical	https://ftp.ncbi.nlm.nih.gov/genomes/all/GCF/026/420/565/GCF_026420565.1_ASM2642056v1	na	na	na	haploid	bacteria	5680166	5680166	50.0	0	295	295	NCBI RefSeq	NCBI Prokaryotic Genome Annotation Pipeline (PGAP)	11/28/22	5846	5398	107	na
GCF_026420985.1	PRJNA224116	SAMN31413813	JAPDDF000000000.1	na	562	562	Escherichia coli	strain=A2614	NGS06	latest	Contig	Major	Full	2022/11/27	ASM2642098v1	University Hospital of Larissa	GCA_026420985.1	identical	https://ftp.ncbi.nlm.nih.gov/genomes/all/GCF/026/420/985/GCF_026420985.1_ASM2642098v1	na	na	na	haploid	bacteria	4816176	4816176	50.5	0	124	124	NCBI RefSeq	NCBI Prokaryotic Genome Annotation Pipeline (PGAP)	12/12/22	4857	4250	109	na
GCF_943733215.1	PRJNA224116	SAMEA14449086	CALSCT000000000.1	na	562	562	Escherichia coli	na	ec_103195	latest	Contig	Major	Full	2022/11/27	ec_103195	marathon study consortium	GCA_943733215.1	identical	https://ftp.ncbi.nlm.nih.gov/genomes/all/GCF/943/733/215/GCF_943733215.1_ec_103195	na	na	na	haploid	bacteria	5186880	5186880	50.5	0	6	6	NCBI RefSeq	NCBI Prokaryotic Genome Annotation Pipeline (PGAP)	11/28/22	5113	4740	129	na
GCF_026420665.1	PRJNA224116	SAMN31819150	JAPMMQ000000000.1	na	562	562	Escherichia coli	strain=C73-1	na	latest	Contig	Major	Full	2022/11/27	ASM2642066v1	University of Zurich	GCA_026420665.1	identical	https://ftp.ncbi.nlm.nih.gov/genomes/all/GCF/026/420/665/GCF_026420665.1_ASM2642066v1	na	na	na	haploid	bacteria	5722661	5722661	50.0	0	216	216	NCBI RefSeq	NCBI Prokaryotic Genome Annotation Pipeline (PGAP)	11/28/22	5845	5505	89	na
GCF_943733245.1	PRJNA224116	SAMEA14449070	CALSDG000000000.1	na	562	562	Escherichia coli	na	ec_76952	latest	Contig	Major	Full	2022/11/27	ec_76952	marathon study consortium	GCA_943733245.1	identical	https://ftp.ncbi.nlm.nih.gov/genomes/all/GCF/943/733/245/GCF_943733245.1_ec_76952	na	na	na	haploid	bacteria	5081776	5081776	50.5	0	172	172	NCBI RefSeq	NCBI Prokaryotic Genome Annotation Pipeline (PGAP)	11/28/22	5130	4733	112	na
GCF_943733355.1	PRJNA224116	SAMEA14449084	CALSDJ000000000.1	na	562	562	Escherichia coli	na	ec_100392	latest	Contig	Major	Full	2022/11/27	ec_100392	marathon study consortium	GCA_943733355.1	identical	https://ftp.ncbi.nlm.nih.gov/genomes/all/GCF/943/733/355/GCF_943733355.1_ec_100392	na	na	na	haploid	bacteria	4944825	4944825	50.0	0	161	161	NCBI RefSeq	NCBI Prokaryotic Genome Annotation Pipeline (PGAP)	11/28/22	4940	4598	87	na
GCF_026420765.1	PRJNA224116	SAMN31819140	JAPMNA000000000.1	na	562	562	Escherichia coli	strain=B42-3	na	latest	Contig	Major	Full	2022/11/27	ASM2642076v1	University of Zurich	GCA_026420765.1	identical	https://ftp.ncbi.nlm.nih.gov/genomes/all/GCF/026/420/765/GCF_026420765.1_ASM2642076v1	na	na	na	haploid	bacteria	5639361	5639361	50.5	0	257	257	NCBI RefSeq	NCBI Prokaryotic Genome Annotation Pipeline (PGAP)	11/28/22	5717	5335	105	na
GCF_026420535.1	PRJNA224116	SAMN31819151	JAPMMP000000000.1	na	562	562	Escherichia coli	strain=C79-1	na	latest	Contig	Major	Full	2022/11/27	ASM2642053v1	University of Zurich	GCA_026420535.1	identical	https://ftp.ncbi.nlm.nih.gov/genomes/all/GCF/026/420/535/GCF_026420535.1_ASM2642053v1	na	na	na	haploid	bacteria	5631436	5631436	50.5	0	200	200	NCBI RefSeq	NCBI Prokaryotic Genome Annotation Pipeline (PGAP)	11/28/22	5628	5283	100	na
GCF_026420045.1	PRJNA224116	SAMN17729851	JAKTAE000000000.1	na	1282	1282	Staphylococcus epidermidis	strain=ABKVN	na	latest	Contig	Major	Full	2022/02/28	ASM2642004v1	NHGRI/NIH	GCA_026420045.1	identical	https://ftp.ncbi.nlm.nih.gov/genomes/all/GCF/026/420/045/GCF_026420045.1_ASM2642004v1	na	na	na	haploid	bacteria	2510307	2510307	31.5	0	22	22	NCBI RefSeq	NCBI Prokaryotic Genome Annotation Pipeline (PGAP)	11/28/22	2409	2271	73	na
GCF_946902925.1	PRJNA224116	SAMEA111348544	CAMPPZ000000000.1	na	2972783	2972783	Streptococcus sp. Marseille-Q6488	strain=Marseille-Q6488	na	latest	Contig	Major	Full	2022/11/27	PRJEB55212	IHU - Mediterranee Infection	GCA_946902925.1	identical	https://ftp.ncbi.nlm.nih.gov/genomes/all/GCF/946/902/925/GCF_946902925.1_PRJEB55212	na	na	na	haploid	bacteria	2090736	2090736	40.0	0	29	29	NCBI RefSeq	NCBI Prokaryotic Genome Annotation Pipeline (PGAP)	11/28/22	2059	1916	56	na
GCF_945836595.1	PRJNA224116	SAMEA110373033	CAMALQ000000000.1	na	1280	1280	Staphylococcus aureus	strain=Mup3199	2	latest	Contig	Major	Full	2022/11/27	BRI_2	Erasmus University Medical Center	GCA_945836595.1	identical	https://ftp.ncbi.nlm.nih.gov/genomes/all/GCF/945/836/595/GCF_945836595.1_BRI_2	na	na	na	haploid	bacteria	2766215	2766215	32.5	0	67	67	NCBI RefSeq	NCBI Prokaryotic Genome Annotation Pipeline (PGAP)	11/28/22	2822	2676	64	na
