## Supplementary material for "The Naïve Bayes Classifier++ for Metagenomic Taxonomic Classification – Query Evaluation": The assembly summary files for the depth databases used in the experiments: extended_assembly_summary.csv (part 126 of 144)

#assembly_accession	bioproject	biosample	wgs_master	refseq_category	taxid	species_taxid	organism_name	infraspecific_name	isolate	version_status	assembly_level	release_type	genome_rep	seq_rel_date	asm_name	asm_submitter	gbrs_paired_asm	paired_asm_comp	ftp_path	excluded_from_refseq	relation_to_type_material	asm_not_live_date	assembly_type	group	genome_size	genome_size_ungapped	gc_percent	replicon_count	scaffold_count	contig_count	annotation_provider	annotation_name	annotation_date	total_gene_count	protein_coding_gene_count	non_coding_gene_count	pubmed_id
GCF_945837235.1	PRJNA224116	SAMEA110373037	CAMANH000000000.1	na	1280	1280	Staphylococcus aureus	strain=SaC042W	6	latest	Contig	Major	Full	2022/11/27	BRI_6	Erasmus University Medical Center	GCA_945837235.1	identical	https://ftp.ncbi.nlm.nih.gov/genomes/all/GCF/945/837/235/GCF_945837235.1_BRI_6	na	na	na	haploid	bacteria	2327138	2327138	33.0	0	186	186	NCBI RefSeq	NCBI Prokaryotic Genome Annotation Pipeline (PGAP)	11/28/22	2375	2224	61	na
GCF_945837005.1	PRJNA224116	SAMEA110373039	CAMAMR000000000.1	na	1280	1280	Staphylococcus aureus	strain=Rww146	8	latest	Scaffold	Major	Full	2022/11/27	BRI_8	Erasmus University Medical Center	GCA_945837005.1	identical	https://ftp.ncbi.nlm.nih.gov/genomes/all/GCF/945/837/005/GCF_945837005.1_BRI_8	na	na	na	haploid	bacteria	2857210	2856699	32.5	0	53	53	NCBI RefSeq	NCBI Prokaryotic Genome Annotation Pipeline (PGAP)	11/28/22	2869	2713	61	na
GCF_945836815.1	PRJNA224116	SAMEA110373035	CAMAMC000000000.1	na	1280	1280	Staphylococcus aureus	strain=Mup2396	4	latest	Contig	Major	Full	2022/11/27	BRI_4	Erasmus University Medical Center	GCA_945836815.1	identical	https://ftp.ncbi.nlm.nih.gov/genomes/all/GCF/945/836/815/GCF_945836815.1_BRI_4	na	na	na	haploid	bacteria	2658288	2658288	32.5	0	22	22	NCBI RefSeq	NCBI Prokaryotic Genome Annotation Pipeline (PGAP)	11/28/22	2612	2476	67	na
GCF_026420845.1	PRJNA224116	SAMN31231225	JAOWCB000000000.1	na	2984950	2984950	Streptomyces sp. PR69	strain=PR69	na	latest	Contig	Major	Full	2022/11/27	ASM2642084v1	Universidad Autonoma de Nuevo Leon	GCA_026420845.1	identical	https://ftp.ncbi.nlm.nih.gov/genomes/all/GCF/026/420/845/GCF_026420845.1_ASM2642084v1	na	na	na	haploid	bacteria	6570163	6570163	71.5	0	105	105	NCBI RefSeq	NCBI Prokaryotic Genome Annotation Pipeline (PGAP)	11/28/22	5820	5589	71	na
GCF_026420085.1	PRJNA224116	SAMN26111024	JAKTBF000000000.1	na	1307	1307	Streptococcus suis	strain=LSSP117	na	latest	Scaffold	Major	Full	2022/02/28	ASM2642008v1	Huazhong Agricultural University	GCA_026420085.1	identical	https://ftp.ncbi.nlm.nih.gov/genomes/all/GCF/026/420/085/GCF_026420085.1_ASM2642008v1	na	na	na	haploid	bacteria	2113845	2113555	41.0	0	29	29	NCBI RefSeq	NCBI Prokaryotic Genome Annotation Pipeline (PGAP)	11/28/22	2068	1963	45	na
GCF_946902935.1	PRJNA224116	SAMEA111348546	CAMPQA000000000.1	na	2972785	2972785	Yersinia sp. Marseille-Q5920	strain=Marseille-Q5920	na	latest	Contig	Major	Full	2022/11/27	PRJEB55214	IHU - Mediterranee Infection	GCA_946902935.1	identical	https://ftp.ncbi.nlm.nih.gov/genomes/all/GCF/946/902/935/GCF_946902935.1_PRJEB55214	na	na	na	haploid	bacteria	4406966	4406966	47.0	0	40	40	NCBI RefSeq	NCBI Prokaryotic Genome Annotation Pipeline (PGAP)	11/28/22	4096	3913	95	na
GCF_945835925.1	PRJNA224116	SAMEA110373032	CAMAJW000000000.1	na	1280	1280	Staphylococcus aureus	strain=Mup15	1	latest	Contig	Major	Full	2022/11/27	BRI_1	Erasmus University Medical Center	GCA_945835925.1	identical	https://ftp.ncbi.nlm.nih.gov/genomes/all/GCF/945/835/925/GCF_945835925.1_BRI_1	na	na	na	haploid	bacteria	2628611	2628611	32.5	0	74	74	NCBI RefSeq	NCBI Prokaryotic Genome Annotation Pipeline (PGAP)	11/28/22	2623	2490	61	na
GCF_945836725.1	PRJNA224116	SAMEA110373036	CAMALX000000000.1	na	1280	1280	Staphylococcus aureus	strain=SA2704	5	latest	Contig	Major	Full	2022/11/27	BRI_5	Erasmus University Medical Center	GCA_945836725.1	identical	https://ftp.ncbi.nlm.nih.gov/genomes/all/GCF/945/836/725/GCF_945836725.1_BRI_5	na	na	na	haploid	bacteria	2734934	2734934	32.5	0	57	57	NCBI RefSeq	NCBI Prokaryotic Genome Annotation Pipeline (PGAP)	11/28/22	2751	2621	66	na
GCF_026420225.1	PRJNA224116	SAMN31815500	JAPMMA000000000.1	na	90371	28901	Salmonella enterica subsp. enterica serovar Typhimurium	strain=P102	na	latest	Contig	Major	Full	2022/11/27	ASM2642022v1	Xinjiang Agricultural University	GCA_026420225.1	identical	https://ftp.ncbi.nlm.nih.gov/genomes/all/GCF/026/420/225/GCF_026420225.1_ASM2642022v1	na	na	na	haploid	bacteria	5165171	5165171	51.5	0	123	123	NCBI RefSeq	NCBI Prokaryotic Genome Annotation Pipeline (PGAP)	11/28/22	5109	4854	108	na
GCF_026427355.1	PRJNA224116	SAMN30184334	na	na	2970925	2970925	Sphingobium sp. JS3065	strain=JS3065	na	latest	Complete Genome	Major	Full	2022/11/28	ASM2642735v1	Shanghai Jiao Tong University	GCA_026427355.1	identical	https://ftp.ncbi.nlm.nih.gov/genomes/all/GCF/026/427/355/GCF_026427355.1_ASM2642735v1	na	na	na	haploid	bacteria	5112546	5112546	63.0	5	5	5	NCBI RefSeq	NCBI Prokaryotic Genome Annotation Pipeline (PGAP)	11/28/22	4940	4740	69	na
GCF_945836965.1	PRJNA224116	SAMEA110373038	CAMAMQ000000000.1	na	1280	1280	Staphylococcus aureus	strain=M116	7	latest	Contig	Major	Full	2022/11/27	BRI_7	Erasmus University Medical Center	GCA_945836965.1	identical	https://ftp.ncbi.nlm.nih.gov/genomes/all/GCF/945/836/965/GCF_945836965.1_BRI_7	na	na	na	haploid	bacteria	3040853	3040853	32.5	0	72	72	NCBI RefSeq	NCBI Prokaryotic Genome Annotation Pipeline (PGAP)	11/28/22	3113	2950	61	na
GCF_026420065.1	PRJNA224116	SAMN26111019	JAKTBA000000000.1	na	1307	1307	Streptococcus suis	strain=LSSP111	na	latest	Scaffold	Major	Full	2022/02/28	ASM2642006v1	Huazhong Agricultural University	GCA_026420065.1	identical	https://ftp.ncbi.nlm.nih.gov/genomes/all/GCF/026/420/065/GCF_026420065.1_ASM2642006v1	na	na	na	haploid	bacteria	2113678	2113290	41.0	0	28	28	NCBI RefSeq	NCBI Prokaryotic Genome Annotation Pipeline (PGAP)	11/28/22	2067	1962	45	na
GCF_946902915.1	PRJNA224116	SAMEA111348543	CAMPPY000000000.1	na	2972782	2972782	Streptococcus sp. Marseille-Q5986	strain=Marseille-Q5986	na	latest	Contig	Major	Full	2022/11/27	PRJEB55211	IHU - Mediterranee Infection	GCA_946902915.1	identical	https://ftp.ncbi.nlm.nih.gov/genomes/all/GCF/946/902/915/GCF_946902915.1_PRJEB55211	na	na	na	haploid	bacteria	2126049	2126049	40.0	0	17	17	NCBI RefSeq	NCBI Prokaryotic Genome Annotation Pipeline (PGAP)	11/28/22	2207	1923	75	na
GCF_945837175.1	PRJNA224116	SAMEA110373034	CAMAMW000000000.1	na	1280	1280	Staphylococcus aureus	strain=Mup2723	3	latest	Contig	Major	Full	2022/11/27	BRI_3	Erasmus University Medical Center	GCA_945837175.1	identical	https://ftp.ncbi.nlm.nih.gov/genomes/all/GCF/945/837/175/GCF_945837175.1_BRI_3	na	na	na	haploid	bacteria	2778124	2778124	32.5	0	53	53	NCBI RefSeq	NCBI Prokaryotic Genome Annotation Pipeline (PGAP)	11/28/22	2781	2616	61	na
GCF_907164965.1	PRJNA224116	SAMEA8597922	CAJRAM000000000.1	representative genome	1656172	1656172	Coxiella endosymbiont of Ornithodoros maritimus	na	CLEOmar	latest	Contig	Major	Full	2022/11/25	CLEOmar	Laboratory of Biometry and Evolutionary Biology	GCA_907164965.1	identical	https://ftp.ncbi.nlm.nih.gov/genomes/all/GCF/907/164/965/GCF_907164965.1_CLEOmar	na	na	na	haploid	bacteria	1671336	1671336	41.5	0	112	112	NCBI RefSeq	NCBI Prokaryotic Genome Annotation Pipeline (PGAP)	11/29/22	1884	1192	49	na
GCF_026412685.1	PRJNA224116	SAMN30393075	JANTBF000000000.1	na	562	562	Escherichia coli	strain=ID1000148	na	latest	Contig	Major	Full	2022/11/27	ASM2641268v1	University of California, Berkeley	GCA_026412685.1	identical	https://ftp.ncbi.nlm.nih.gov/genomes/all/GCF/026/412/685/GCF_026412685.1_ASM2641268v1	na	na	na	haploid	bacteria	5114920	5114920	50.5	0	114	114	NCBI RefSeq	NCBI Prokaryotic Genome Annotation Pipeline (PGAP)	11/28/22	5026	4758	82	na
GCF_026411495.1	PRJNA224116	SAMN30393137	JANSYW000000000.1	na	562	562	Escherichia coli	strain=ID1000893	na	latest	Contig	Major	Full	2022/11/27	ASM2641149v1	University of California, Berkeley	GCA_026411495.1	identical	https://ftp.ncbi.nlm.nih.gov/genomes/all/GCF/026/411/495/GCF_026411495.1_ASM2641149v1	na	na	na	haploid	bacteria	4954216	4954216	50.5	0	163	163	NCBI RefSeq	NCBI Prokaryotic Genome Annotation Pipeline (PGAP)	11/28/22	4828	4569	84	na
GCF_026412395.1	PRJNA224116	SAMN30393091	JANTAQ000000000.1	na	562	562	Escherichia coli	strain=ID1000332	na	latest	Contig	Major	Full	2022/11/27	ASM2641239v1	University of California, Berkeley	GCA_026412395.1	identical	https://ftp.ncbi.nlm.nih.gov/genomes/all/GCF/026/412/395/GCF_026412395.1_ASM2641239v1	na	na	na	haploid	bacteria	4722717	4722717	51.0	0	256	256	NCBI RefSeq	NCBI Prokaryotic Genome Annotation Pipeline (PGAP)	11/28/22	4645	4352	88	na
GCF_026412535.1	PRJNA224116	SAMN30393085	JANTAW000000000.1	na	562	562	Escherichia coli	strain=ID1000251	na	latest	Contig	Major	Full	2022/11/27	ASM2641253v1	University of California, Berkeley	GCA_026412535.1	identical	https://ftp.ncbi.nlm.nih.gov/genomes/all/GCF/026/412/535/GCF_026412535.1_ASM2641253v1	na	na	na	haploid	bacteria	4678444	4678444	51.0	0	223	223	NCBI RefSeq	NCBI Prokaryotic Genome Annotation Pipeline (PGAP)	11/28/22	4624	4346	87	na
GCF_026412485.1	PRJNA224116	SAMN30393087	JANTAU000000000.1	na	562	562	Escherichia coli	strain=ID1000270	na	latest	Contig	Major	Full	2022/11/27	ASM2641248v1	University of California, Berkeley	GCA_026412485.1	identical	https://ftp.ncbi.nlm.nih.gov/genomes/all/GCF/026/412/485/GCF_026412485.1_ASM2641248v1	na	na	na	haploid	bacteria	5053763	5053763	51.0	0	348	348	NCBI RefSeq	NCBI Prokaryotic Genome Annotation Pipeline (PGAP)	11/28/22	5001	4706	88	na
GCF_026412975.1	PRJNA224116	SAMN30393063	JANTBR000000000.1	na	562	562	Escherichia coli	strain=ID1000068	na	latest	Contig	Major	Full	2022/11/27	ASM2641297v1	University of California, Berkeley	GCA_026412975.1	identical	https://ftp.ncbi.nlm.nih.gov/genomes/all/GCF/026/412/975/GCF_026412975.1_ASM2641297v1	na	na	na	haploid	bacteria	4668304	4668304	50.5	0	65	65	NCBI RefSeq	NCBI Prokaryotic Genome Annotation Pipeline (PGAP)	11/28/22	4613	4380	88	na
GCF_026412885.1	PRJNA224116	SAMN30393067	JANTBN000000000.1	na	562	562	Escherichia coli	strain=ID1000092	na	latest	Contig	Major	Full	2022/11/27	ASM2641288v1	University of California, Berkeley	GCA_026412885.1	identical	https://ftp.ncbi.nlm.nih.gov/genomes/all/GCF/026/412/885/GCF_026412885.1_ASM2641288v1	na	na	na	haploid	bacteria	5088888	5088888	51.0	0	339	339	NCBI RefSeq	NCBI Prokaryotic Genome Annotation Pipeline (PGAP)	11/28/22	5143	4820	84	na
GCF_026411595.1	PRJNA224116	SAMN30393130	JANSZD000000000.1	na	562	562	Escherichia coli	strain=ID1000852	na	latest	Contig	Major	Full	2022/11/27	ASM2641159v1	University of California, Berkeley	GCA_026411595.1	identical	https://ftp.ncbi.nlm.nih.gov/genomes/all/GCF/026/411/595/GCF_026411595.1_ASM2641159v1	na	na	na	haploid	bacteria	5169512	5169512	50.5	0	225	225	NCBI RefSeq	NCBI Prokaryotic Genome Annotation Pipeline (PGAP)	11/28/22	5118	4809	86	na
GCF_026412845.1	PRJNA224116	SAMN30393069	JANTBL000000000.1	na	562	562	Escherichia coli	strain=ID1000098	na	latest	Contig	Major	Full	2022/11/27	ASM2641284v1	University of California, Berkeley	GCA_026412845.1	identical	https://ftp.ncbi.nlm.nih.gov/genomes/all/GCF/026/412/845/GCF_026412845.1_ASM2641284v1	na	na	na	haploid	bacteria	4906954	4906954	50.5	0	303	303	NCBI RefSeq	NCBI Prokaryotic Genome Annotation Pipeline (PGAP)	11/28/22	4908	4618	82	na
GCF_026412205.1	PRJNA224116	SAMN30393099	JANTAI000000000.1	na	562	562	Escherichia coli	strain=ID1000440	na	latest	Contig	Major	Full	2022/11/27	ASM2641220v1	University of California, Berkeley	GCA_026412205.1	identical	https://ftp.ncbi.nlm.nih.gov/genomes/all/GCF/026/412/205/GCF_026412205.1_ASM2641220v1	na	na	na	haploid	bacteria	5186506	5186506	50.5	0	314	314	NCBI RefSeq	NCBI Prokaryotic Genome Annotation Pipeline (PGAP)	11/28/22	5160	4853	91	na
GCF_026420305.1	PRJNA224116	SAMN31819136	JAPMNE000000000.1	na	562	562	Escherichia coli	strain=B16-28	na	latest	Contig	Major	Full	2022/11/27	ASM2642030v1	University of Zurich	GCA_026420305.1	identical	https://ftp.ncbi.nlm.nih.gov/genomes/all/GCF/026/420/305/GCF_026420305.1_ASM2642030v1	na	na	na	haploid	bacteria	5181496	5181496	50.0	0	141	141	NCBI RefSeq	NCBI Prokaryotic Genome Annotation Pipeline (PGAP)	11/28/22	5259	4934	103	na
GCF_026412385.1	PRJNA224116	SAMN30393088	JANTAT000000000.1	na	562	562	Escherichia coli	strain=ID1000301	na	latest	Contig	Major	Full	2022/11/27	ASM2641238v1	University of California, Berkeley	GCA_026412385.1	identical	https://ftp.ncbi.nlm.nih.gov/genomes/all/GCF/026/412/385/GCF_026412385.1_ASM2641238v1	na	na	na	haploid	bacteria	5144440	5144440	51.0	0	442	442	NCBI RefSeq	NCBI Prokaryotic Genome Annotation Pipeline (PGAP)	11/28/22	5135	4829	83	na
GCF_943733205.1	PRJNA224116	SAMEA14449074	CALSCX000000000.1	na	562	562	Escherichia coli	na	ec_87595	latest	Contig	Major	Full	2022/11/27	ec_87595	marathon study consortium	GCA_943733205.1	identical	https://ftp.ncbi.nlm.nih.gov/genomes/all/GCF/943/733/205/GCF_943733205.1_ec_87595	na	na	na	haploid	bacteria	5368066	5368066	50.5	0	120	120	NCBI RefSeq	NCBI Prokaryotic Genome Annotation Pipeline (PGAP)	11/28/22	5346	4981	102	na
GCF_026412345.1	PRJNA224116	SAMN30393093	JANTAO000000000.1	na	562	562	Escherichia coli	strain=ID1000384	na	latest	Contig	Major	Full	2022/11/27	ASM2641234v1	University of California, Berkeley	GCA_026412345.1	identical	https://ftp.ncbi.nlm.nih.gov/genomes/all/GCF/026/412/345/GCF_026412345.1_ASM2641234v1	na	na	na	haploid	bacteria	4678891	4678891	50.5	0	163	163	NCBI RefSeq	NCBI Prokaryotic Genome Annotation Pipeline (PGAP)	11/28/22	4569	4295	83	na
GCF_026412305.1	PRJNA224116	SAMN30393097	JANTAK000000000.1	na	562	562	Escherichia coli	strain=ID1000407	na	latest	Contig	Major	Full	2022/11/27	ASM2641230v1	University of California, Berkeley	GCA_026412305.1	identical	https://ftp.ncbi.nlm.nih.gov/genomes/all/GCF/026/412/305/GCF_026412305.1_ASM2641230v1	na	na	na	haploid	bacteria	5073324	5073324	51.0	0	327	327	NCBI RefSeq	NCBI Prokaryotic Genome Annotation Pipeline (PGAP)	11/28/22	5140	4828	82	na
GCF_026412435.1	PRJNA224116	SAMN30393092	JANTAP000000000.1	na	562	562	Escherichia coli	strain=ID1000353	na	latest	Contig	Major	Full	2022/11/27	ASM2641243v1	University of California, Berkeley	GCA_026412435.1	identical	https://ftp.ncbi.nlm.nih.gov/genomes/all/GCF/026/412/435/GCF_026412435.1_ASM2641243v1	na	na	na	haploid	bacteria	5152397	5152397	51.0	0	291	291	NCBI RefSeq	NCBI Prokaryotic Genome Annotation Pipeline (PGAP)	11/28/22	5217	4912	85	na
GCF_026412315.1	PRJNA224116	SAMN30393095	JANTAM000000000.1	na	562	562	Escherichia coli	strain=ID1000397	na	latest	Contig	Major	Full	2022/11/27	ASM2641231v1	University of California, Berkeley	GCA_026412315.1	identical	https://ftp.ncbi.nlm.nih.gov/genomes/all/GCF/026/412/315/GCF_026412315.1_ASM2641231v1	na	na	na	haploid	bacteria	5222742	5222742	50.0	0	293	293	NCBI RefSeq	NCBI Prokaryotic Genome Annotation Pipeline (PGAP)	11/28/22	5343	4937	97	na
GCF_026412705.1	PRJNA224116	SAMN30393076	JANTBE000000000.1	na	562	562	Escherichia coli	strain=ID1000152	na	latest	Contig	Major	Full	2022/11/27	ASM2641270v1	University of California, Berkeley	GCA_026412705.1	identical	https://ftp.ncbi.nlm.nih.gov/genomes/all/GCF/026/412/705/GCF_026412705.1_ASM2641270v1	na	na	na	haploid	bacteria	4754075	4754075	51.0	0	214	214	NCBI RefSeq	NCBI Prokaryotic Genome Annotation Pipeline (PGAP)	11/28/22	4637	4362	85	na
GCF_026411625.1	PRJNA224116	SAMN30393131	JANSZC000000000.1	na	562	562	Escherichia coli	strain=ID1000859	na	latest	Contig	Major	Full	2022/11/27	ASM2641162v1	University of California, Berkeley	GCA_026411625.1	identical	https://ftp.ncbi.nlm.nih.gov/genomes/all/GCF/026/411/625/GCF_026411625.1_ASM2641162v1	na	na	na	haploid	bacteria	5140826	5140826	50.5	0	173	173	NCBI RefSeq	NCBI Prokaryotic Genome Annotation Pipeline (PGAP)	11/28/22	5080	4766	89	na
GCF_026411865.1	PRJNA224116	SAMN30393117	JANSZQ000000000.1	na	562	562	Escherichia coli	strain=ID1000671	na	latest	Contig	Major	Full	2022/11/27	ASM2641186v1	University of California, Berkeley	GCA_026411865.1	identical	https://ftp.ncbi.nlm.nih.gov/genomes/all/GCF/026/411/865/GCF_026411865.1_ASM2641186v1	na	na	na	haploid	bacteria	4943264	4943264	51.0	0	257	257	NCBI RefSeq	NCBI Prokaryotic Genome Annotation Pipeline (PGAP)	11/28/22	4853	4583	93	na
GCF_026412165.1	PRJNA224116	SAMN30393103	JANTAE000000000.1	na	562	562	Escherichia coli	strain=ID1000492	na	latest	Contig	Major	Full	2022/11/27	ASM2641216v1	University of California, Berkeley	GCA_026412165.1	identical	https://ftp.ncbi.nlm.nih.gov/genomes/all/GCF/026/412/165/GCF_026412165.1_ASM2641216v1	na	na	na	haploid	bacteria	5141626	5141626	50.5	0	209	209	NCBI RefSeq	NCBI Prokaryotic Genome Annotation Pipeline (PGAP)	11/28/22	5024	4742	94	na
GCF_026420965.1	PRJNA224116	SAMN31413814	JAPDDG000000000.1	na	562	562	Escherichia coli	strain=A3025	NGS07	latest	Contig	Major	Full	2022/11/27	ASM2642096v1	University Hospital of Larissa	GCA_026420965.1	identical	https://ftp.ncbi.nlm.nih.gov/genomes/all/GCF/026/420/965/GCF_026420965.1_ASM2642096v1	na	na	na	haploid	bacteria	5015746	5015746	50.5	0	258	258	NCBI RefSeq	NCBI Prokaryotic Genome Annotation Pipeline (PGAP)	12/26/22	5306	4466	112	na
GCF_026412265.1	PRJNA224116	SAMN30393098	JANTAJ000000000.1	na	562	562	Escherichia coli	strain=ID1000439	na	latest	Contig	Major	Full	2022/11/27	ASM2641226v1	University of California, Berkeley	GCA_026412265.1	identical	https://ftp.ncbi.nlm.nih.gov/genomes/all/GCF/026/412/265/GCF_026412265.1_ASM2641226v1	na	na	na	haploid	bacteria	4957222	4957222	50.5	0	107	107	NCBI RefSeq	NCBI Prokaryotic Genome Annotation Pipeline (PGAP)	11/28/22	4852	4631	86	na
GCF_026411915.1	PRJNA224116	SAMN30393116	JANSZR000000000.1	na	562	562	Escherichia coli	strain=ID1000654	na	latest	Contig	Major	Full	2022/11/27	ASM2641191v1	University of California, Berkeley	GCA_026411915.1	identical	https://ftp.ncbi.nlm.nih.gov/genomes/all/GCF/026/411/915/GCF_026411915.1_ASM2641191v1	na	na	na	haploid	bacteria	4833816	4833816	50.5	0	234	234	NCBI RefSeq	NCBI Prokaryotic Genome Annotation Pipeline (PGAP)	11/28/22	4768	4477	88	na
GCF_026412285.1	PRJNA224116	SAMN30393096	JANTAL000000000.1	na	562	562	Escherichia coli	strain=ID1000399	na	latest	Contig	Major	Full	2022/11/27	ASM2641228v1	University of California, Berkeley	GCA_026412285.1	identical	https://ftp.ncbi.nlm.nih.gov/genomes/all/GCF/026/412/285/GCF_026412285.1_ASM2641228v1	na	na	na	haploid	bacteria	4899760	4899760	50.5	0	143	143	NCBI RefSeq	NCBI Prokaryotic Genome Annotation Pipeline (PGAP)	11/28/22	4802	4564	87	na
GCF_026412065.1	PRJNA224116	SAMN30393105	JANTAC000000000.1	na	562	562	Escherichia coli	strain=ID1000508	na	latest	Contig	Major	Full	2022/11/27	ASM2641206v1	University of California, Berkeley	GCA_026412065.1	identical	https://ftp.ncbi.nlm.nih.gov/genomes/all/GCF/026/412/065/GCF_026412065.1_ASM2641206v1	na	na	na	haploid	bacteria	5557307	5557307	50.0	0	213	213	NCBI RefSeq	NCBI Prokaryotic Genome Annotation Pipeline (PGAP)	11/28/22	5568	5237	92	na
GCF_026413085.1	PRJNA224116	SAMN30393057	JANTBX000000000.1	na	562	562	Escherichia coli	strain=ID1000002	na	latest	Contig	Major	Full	2022/11/27	ASM2641308v1	University of California, Berkeley	GCA_026413085.1	identical	https://ftp.ncbi.nlm.nih.gov/genomes/all/GCF/026/413/085/GCF_026413085.1_ASM2641308v1	na	na	na	haploid	bacteria	5082927	5082927	50.5	0	284	284	NCBI RefSeq	NCBI Prokaryotic Genome Annotation Pipeline (PGAP)	11/28/22	5074	4770	88	na
GCF_026413045.1	PRJNA224116	SAMN30393059	JANTBV000000000.1	na	562	562	Escherichia coli	strain=ID1000008	na	latest	Contig	Major	Full	2022/11/27	ASM2641304v1	University of California, Berkeley	GCA_026413045.1	identical	https://ftp.ncbi.nlm.nih.gov/genomes/all/GCF/026/413/045/GCF_026413045.1_ASM2641304v1	na	na	na	haploid	bacteria	4835036	4835036	50.5	0	241	241	NCBI RefSeq	NCBI Prokaryotic Genome Annotation Pipeline (PGAP)	11/28/22	4816	4494	91	na
GCF_026421045.1	PRJNA224116	SAMN31413812	JAPDDE000000000.1	na	562	562	Escherichia coli	strain=A1630	NGS05	latest	Contig	Major	Full	2022/11/27	ASM2642104v1	University Hospital of Larissa	GCA_026421045.1	identical	https://ftp.ncbi.nlm.nih.gov/genomes/all/GCF/026/421/045/GCF_026421045.1_ASM2642104v1	na	na	na	haploid	bacteria	5041797	5041797	50.5	0	80	80	NCBI RefSeq	NCBI Prokaryotic Genome Annotation Pipeline (PGAP)	02/27/23	4967	4536	121	na
GCF_947310805.1	PRJNA224116	SAMEA111385741	CAMZJX000000000.1	na	562	562	Escherichia coli	na	ANGUJ1	latest	Contig	Major	Full	2022/11/27	ANGUJ1.1	UNIVERSIDAD DE JAEN	GCA_947310805.1	identical	https://ftp.ncbi.nlm.nih.gov/genomes/all/GCF/947/310/805/GCF_947310805.1_ANGUJ1.1	na	na	na	haploid	bacteria	4795503	4795503	50.0	0	129	129	NCBI RefSeq	NCBI Prokaryotic Genome Annotation Pipeline (PGAP)	11/29/22	4760	4432	106	na
GCF_026427735.1	PRJNA224116	SAMN31373282	na	na	34085	34085	Riemerella anatipestifer	strain=S63	na	latest	Complete Genome	Major	Full	2022/11/28	ASM2642773v1	Shandong Academy of Agricultural Sciences	GCA_026427735.1	identical	https://ftp.ncbi.nlm.nih.gov/genomes/all/GCF/026/427/735/GCF_026427735.1_ASM2642773v1	na	na	na	haploid	bacteria	2243639	2243639	35.0	1	1	1	NCBI RefSeq	NCBI Prokaryotic Genome Annotation Pipeline (PGAP)	11/29/22	2145	2048	52	na
GCF_026460745.1	PRJNA224116	SAMN27058792	JAOPIP000000000.1	na	28901	28901	Salmonella enterica	strain=M378-4	na	latest	Scaffold	Major	Full	2022/11/28	ASM2646074v1	California Department of Public Health	GCA_026460745.1	identical	https://ftp.ncbi.nlm.nih.gov/genomes/all/GCF/026/460/745/GCF_026460745.1_ASM2646074v1	na	na	na	haploid	bacteria	4537566	4537363	52.0	0	47	47	NCBI RefSeq	NCBI Prokaryotic Genome Annotation Pipeline (PGAP)	11/29/22	4372	4173	104	na
GCF_026427395.1	PRJNA224116	SAMEA5971373	na	na	119857	263	Francisella tularensis subsp. holarctica	strain=A-1341	na	latest	Complete Genome	Major	Full	2022/11/28	ASM2642739v1	ROBERT KOCH INSTITUTE	GCA_026427395.1	identical	https://ftp.ncbi.nlm.nih.gov/genomes/all/GCF/026/427/395/GCF_026427395.1_ASM2642739v1	na	na	na	haploid	bacteria	1893440	1893440	32.0	1	1	1	NCBI RefSeq	NCBI Prokaryotic Genome Annotation Pipeline (PGAP)	11/29/22	2005	1715	52	na
GCF_026435275.1	PRJNA224116	SAMN28879005	na	na	29486	29486	Yersinia ruckeri	strain=NVI-1292	na	latest	Complete Genome	Major	Full	2022/11/28	ASM2643527v1	Norwegian Veterinary Institute	GCA_026435275.1	identical	https://ftp.ncbi.nlm.nih.gov/genomes/all/GCF/026/435/275/GCF_026435275.1_ASM2643527v1	na	na	na	haploid	bacteria	3851729	3851729	47.5	3	3	3	NCBI RefSeq	NCBI Prokaryotic Genome Annotation Pipeline (PGAP)	03/26/23	3510	3307	115	na
GCF_026427475.1	PRJNA224116	SAMN21459166	na	na	28035	28035	Staphylococcus lugdunensis	strain=RMLUG3	na	latest	Complete Genome	Major	Full	2022/11/28	ASM2642747v1	Peking University People's Hospital	GCA_026427475.1	identical	https://ftp.ncbi.nlm.nih.gov/genomes/all/GCF/026/427/475/GCF_026427475.1_ASM2642747v1	na	na	na	haploid	bacteria	2593363	2593363	33.5	3	3	3	NCBI RefSeq	NCBI Prokaryotic Genome Annotation Pipeline (PGAP)	03/26/23	2482	2371	80	na
GCF_026435235.1	PRJNA224116	SAMN28879007	na	na	29486	29486	Yersinia ruckeri	strain=NVI-4570	na	latest	Complete Genome	Major	Full	2022/11/28	ASM2643523v1	Norwegian Veterinary Institute	GCA_026435235.1	identical	https://ftp.ncbi.nlm.nih.gov/genomes/all/GCF/026/435/235/GCF_026435235.1_ASM2643523v1	na	na	na	haploid	bacteria	3931448	3931448	47.5	4	4	4	NCBI RefSeq	NCBI Prokaryotic Genome Annotation Pipeline (PGAP)	11/29/22	3597	3386	115	na
GCF_026435135.1	PRJNA224116	SAMN28879012	na	na	29486	29486	Yersinia ruckeri	strain=NVI-8270	na	latest	Complete Genome	Major	Full	2022/11/28	ASM2643513v1	Norwegian Veterinary Institute	GCA_026435135.1	identical	https://ftp.ncbi.nlm.nih.gov/genomes/all/GCF/026/435/135/GCF_026435135.1_ASM2643513v1	na	na	na	haploid	bacteria	3655667	3655667	47.0	1	1	1	NCBI RefSeq	NCBI Prokaryotic Genome Annotation Pipeline (PGAP)	03/26/23	3332	3152	117	na
GCF_026435195.1	PRJNA224116	SAMN28879009	na	na	29486	29486	Yersinia ruckeri	strain=NVI-5089	na	latest	Complete Genome	Major	Full	2022/11/28	ASM2643519v1	Norwegian Veterinary Institute	GCA_026435195.1	identical	https://ftp.ncbi.nlm.nih.gov/genomes/all/GCF/026/435/195/GCF_026435195.1_ASM2643519v1	na	na	na	haploid	bacteria	3814046	3814046	47.5	2	2	2	NCBI RefSeq	NCBI Prokaryotic Genome Annotation Pipeline (PGAP)	03/26/23	3520	3324	118	na
GCF_026427515.1	PRJNA224116	SAMN21459168	na	na	28035	28035	Staphylococcus lugdunensis	strain=RMLUG5	na	latest	Complete Genome	Major	Full	2022/11/28	ASM2642751v1	Peking University People's Hospital	GCA_026427515.1	identical	https://ftp.ncbi.nlm.nih.gov/genomes/all/GCF/026/427/515/GCF_026427515.1_ASM2642751v1	na	na	na	haploid	bacteria	2622429	2622429	33.5	1	1	1	NCBI RefSeq	NCBI Prokaryotic Genome Annotation Pipeline (PGAP)	03/26/23	2500	2389	79	na
GCF_026428295.1	PRJNA224116	SAMN09720998	na	na	40324	40324	Stenotrophomonas maltophilia	strain=CYZ	na	latest	Complete Genome	Major	Full	2022/11/28	ASM2642829v1	Hebei Medical University	GCA_026428295.1	identical	https://ftp.ncbi.nlm.nih.gov/genomes/all/GCF/026/428/295/GCF_026428295.1_ASM2642829v1	na	na	na	haploid	bacteria	4517685	4517685	66.5	1	1	1	NCBI RefSeq	NCBI Prokaryotic Genome Annotation Pipeline (PGAP)	11/29/22	4157	4050	86	33011310
GCF_026427415.1	PRJNA224116	SAMN21849707	na	representative genome	67367	67367	Streptomyces tanashiensis	strain=Kala	na	latest	Complete Genome	Major	Full	2022/11/28	ASM2642741v1	Helmholtz International Lab for Anti-Infectives, Shandong University-Helmholtz Institute of Biotech-	GCA_026427415.1	identical	https://ftp.ncbi.nlm.nih.gov/genomes/all/GCF/026/427/415/GCF_026427415.1_ASM2642741v1	na	na	na	haploid	bacteria	8694918	8694918	72.0	1	1	1	NCBI RefSeq	NCBI Prokaryotic Genome Annotation Pipeline (PGAP)	11/29/22	7901	7595	97	na
GCF_026435495.1	PRJNA224116	SAMN28879001	na	na	29486	29486	Yersinia ruckeri	strain=NVI-11073	na	latest	Complete Genome	Major	Full	2022/11/28	ASM2643549v1	Norwegian Veterinary Institute	GCA_026435495.1	identical	https://ftp.ncbi.nlm.nih.gov/genomes/all/GCF/026/435/495/GCF_026435495.1_ASM2643549v1	na	na	na	haploid	bacteria	3585796	3585796	47.0	1	1	1	NCBI RefSeq	NCBI Prokaryotic Genome Annotation Pipeline (PGAP)	03/26/23	3222	3052	114	na
GCF_026435655.1	PRJNA224116	SAMN28879000	na	na	29486	29486	Yersinia ruckeri	strain=NVI-11065	na	latest	Complete Genome	Major	Full	2022/11/28	ASM2643565v1	Norwegian Veterinary Institute	GCA_026435655.1	identical	https://ftp.ncbi.nlm.nih.gov/genomes/all/GCF/026/435/655/GCF_026435655.1_ASM2643565v1	na	na	na	haploid	bacteria	3703894	3703894	47.5	1	1	1	NCBI RefSeq	NCBI Prokaryotic Genome Annotation Pipeline (PGAP)	03/26/23	3378	3197	114	na
GCF_026427495.1	PRJNA224116	SAMN21459167	na	na	28035	28035	Staphylococcus lugdunensis	strain=RMLUG4	na	latest	Complete Genome	Major	Full	2022/11/28	ASM2642749v1	Peking University People's Hospital	GCA_026427495.1	identical	https://ftp.ncbi.nlm.nih.gov/genomes/all/GCF/026/427/495/GCF_026427495.1_ASM2642749v1	na	na	na	haploid	bacteria	2710045	2710045	33.5	3	3	3	NCBI RefSeq	NCBI Prokaryotic Genome Annotation Pipeline (PGAP)	03/26/23	2599	2475	82	na
GCF_026435835.1	PRJNA224116	SAMN28878999	na	na	29486	29486	Yersinia ruckeri	strain=NVI-10571	na	latest	Complete Genome	Major	Full	2022/11/28	ASM2643583v1	Norwegian Veterinary Institute	GCA_026435835.1	identical	https://ftp.ncbi.nlm.nih.gov/genomes/all/GCF/026/435/835/GCF_026435835.1_ASM2643583v1	na	na	na	haploid	bacteria	3864126	3864126	47.5	3	3	3	NCBI RefSeq	NCBI Prokaryotic Genome Annotation Pipeline (PGAP)	03/26/23	3505	3302	115	na
GCF_026435215.1	PRJNA224116	SAMN28879008	na	na	29486	29486	Yersinia ruckeri	strain=NVI-4840	na	latest	Complete Genome	Major	Full	2022/11/28	ASM2643521v1	Norwegian Veterinary Institute	GCA_026435215.1	identical	https://ftp.ncbi.nlm.nih.gov/genomes/all/GCF/026/435/215/GCF_026435215.1_ASM2643521v1	na	na	na	haploid	bacteria	3742721	3742721	47.5	3	3	3	NCBI RefSeq	NCBI Prokaryotic Genome Annotation Pipeline (PGAP)	03/26/23	3440	3260	114	na
GCF_026427555.1	PRJNA224116	SAMN27162334	na	na	47715	47715	Lacticaseibacillus rhamnosus	strain=VHProbi F20	na	latest	Complete Genome	Major	Full	2022/11/28	ASM2642755v1	Nutrition &Health Technology Center	GCA_026427555.1	identical	https://ftp.ncbi.nlm.nih.gov/genomes/all/GCF/026/427/555/GCF_026427555.1_ASM2642755v1	na	na	na	haploid	bacteria	3020766	3020766	46.5	2	2	2	NCBI RefSeq	NCBI Prokaryotic Genome Annotation Pipeline (PGAP)	11/29/22	2837	2717	77	na
GCF_026435155.1	PRJNA224116	SAMN28879011	na	na	29486	29486	Yersinia ruckeri	strain=NVI-701	na	latest	Complete Genome	Major	Full	2022/11/28	ASM2643515v1	Norwegian Veterinary Institute	GCA_026435155.1	identical	https://ftp.ncbi.nlm.nih.gov/genomes/all/GCF/026/435/155/GCF_026435155.1_ASM2643515v1	na	na	na	haploid	bacteria	3839591	3839591	47.5	2	2	2	NCBI RefSeq	NCBI Prokaryotic Genome Annotation Pipeline (PGAP)	03/26/23	3492	3290	115	na
GCF_026435255.1	PRJNA224116	SAMN28879006	na	na	29486	29486	Yersinia ruckeri	strain=NVI-4479	na	latest	Complete Genome	Major	Full	2022/11/28	ASM2643525v1	Norwegian Veterinary Institute	GCA_026435255.1	identical	https://ftp.ncbi.nlm.nih.gov/genomes/all/GCF/026/435/255/GCF_026435255.1_ASM2643525v1	na	na	na	haploid	bacteria	3660364	3660364	47.5	1	1	1	NCBI RefSeq	NCBI Prokaryotic Genome Annotation Pipeline (PGAP)	03/26/23	3312	3117	114	na
GCF_026427435.1	PRJNA224116	SAMN21459164	na	na	28035	28035	Staphylococcus lugdunensis	strain=RMLUG1	na	latest	Complete Genome	Major	Full	2022/11/28	ASM2642743v1	Peking University People's Hospital	GCA_026427435.1	identical	https://ftp.ncbi.nlm.nih.gov/genomes/all/GCF/026/427/435/GCF_026427435.1_ASM2642743v1	na	na	na	haploid	bacteria	2650399	2650399	33.5	4	4	4	NCBI RefSeq	NCBI Prokaryotic Genome Annotation Pipeline (PGAP)	11/29/22	2553	2428	83	na
GCF_026435315.1	PRJNA224116	SAMN28879003	na	na	29486	29486	Yersinia ruckeri	strain=NVI-11294	na	latest	Complete Genome	Major	Full	2022/11/28	ASM2643531v1	Norwegian Veterinary Institute	GCA_026435315.1	identical	https://ftp.ncbi.nlm.nih.gov/genomes/all/GCF/026/435/315/GCF_026435315.1_ASM2643531v1	na	na	na	haploid	bacteria	3938919	3938919	47.5	3	3	3	NCBI RefSeq	NCBI Prokaryotic Genome Annotation Pipeline (PGAP)	11/29/22	3634	3425	119	na
GCF_026428275.1	PRJNA224116	SAMN28236375	na	na	2944252	2944252	Pseudomonas sp. B111	strain=B111	na	latest	Complete Genome	Major	Full	2022/11/28	ASM2642827v1	CIICAM	GCA_026428275.1	identical	https://ftp.ncbi.nlm.nih.gov/genomes/all/GCF/026/428/275/GCF_026428275.1_ASM2642827v1	na	na	na	haploid	bacteria	6676488	6676488	66.0	1	1	1	NCBI RefSeq	NCBI Prokaryotic Genome Annotation Pipeline (PGAP)	11/29/22	6219	6070	70	na
GCF_026460885.1	PRJNA224116	SAMN31155920	JAOVZW000000000.1	representative genome	1537363	1537363	Chryseobacterium formosus	strain=CCTCC AB2015118	na	latest	Contig	Major	Full	2022/11/28	ASM2646088v1	Kunming University	GCA_026460885.1	identical	https://ftp.ncbi.nlm.nih.gov/genomes/all/GCF/026/460/885/GCF_026460885.1_ASM2646088v1	na	assembly from type material	na	haploid	bacteria	4543018	4543018	33.0	0	63	63	NCBI RefSeq	NCBI Prokaryotic Genome Annotation Pipeline (PGAP)	11/29/22	4313	4187	78	na
GCF_026428335.1	PRJNA224116	SAMN16439405	na	na	380021	380021	Pseudomonas protegens	strain=PC-578039	na	latest	Complete Genome	Major	Full	2022/11/28	ASM2642833v1	Metabolik Technologies	GCA_026428335.1	identical	https://ftp.ncbi.nlm.nih.gov/genomes/all/GCF/026/428/335/GCF_026428335.1_ASM2642833v1	na	na	na	haploid	bacteria	6735530	6735530	62.0	1	1	1	NCBI RefSeq	NCBI Prokaryotic Genome Annotation Pipeline (PGAP)	11/29/22	6140	5970	90	34683445
GCF_026428235.1	PRJNA224116	SAMN21529765	na	na	1218494	1218494	Lactobacillus helsingborgensis	strain=IBH003	na	latest	Complete Genome	Major	Full	2022/11/28	ASM2642823v1	University of Bern	GCA_026428235.1	identical	https://ftp.ncbi.nlm.nih.gov/genomes/all/GCF/026/428/235/GCF_026428235.1_ASM2642823v1	na	na	na	haploid	bacteria	2074537	2074537	36.0	5	5	5	NCBI RefSeq	NCBI Prokaryotic Genome Annotation Pipeline (PGAP)	11/29/22	1964	1875	71	na
GCF_026428315.1	PRJNA224116	SAMN16439404	na	na	303	303	Pseudomonas putida	strain=PC-578038	na	latest	Complete Genome	Major	Full	2022/11/28	ASM2642831v1	Metabolik Technologies	GCA_026428315.1	identical	https://ftp.ncbi.nlm.nih.gov/genomes/all/GCF/026/428/315/GCF_026428315.1_ASM2642831v1	na	na	na	haploid	bacteria	5702045	5702045	61.5	1	1	1	NCBI RefSeq	NCBI Prokaryotic Genome Annotation Pipeline (PGAP)	11/29/22	5175	5005	102	34683445
GCF_026427675.1	PRJNA224116	SAMN31171318	na	na	2109	2109	Mycoplasmopsis synoviae	strain=SD2	na	latest	Complete Genome	Major	Full	2022/11/28	ASM2642767v1	Sun Yat-sen University	GCA_026427675.1	identical	https://ftp.ncbi.nlm.nih.gov/genomes/all/GCF/026/427/675/GCF_026427675.1_ASM2642767v1	na	na	na	haploid	bacteria	836610	836610	28.0	1	1	1	NCBI RefSeq	NCBI Prokaryotic Genome Annotation Pipeline (PGAP)	11/29/22	781	717	44	na
GCF_026460655.1	PRJNA224116	SAMN27058790	JAOPIR000000000.1	na	28901	28901	Salmonella enterica	strain=M211-9	na	latest	Scaffold	Major	Full	2022/11/28	ASM2646065v1	California Department of Public Health	GCA_026460655.1	identical	https://ftp.ncbi.nlm.nih.gov/genomes/all/GCF/026/460/655/GCF_026460655.1_ASM2646065v1	na	na	na	haploid	bacteria	4905082	4904295	52.0	0	62	62	NCBI RefSeq	NCBI Prokaryotic Genome Annotation Pipeline (PGAP)	11/29/22	4792	4535	94	na
GCF_026460785.1	PRJNA224116	SAMN27058806	JAOPIU000000000.1	na	28901	28901	Salmonella enterica	strain=M207	na	latest	Scaffold	Major	Full	2022/11/28	ASM2646078v1	California Department of Public Health	GCA_026460785.1	identical	https://ftp.ncbi.nlm.nih.gov/genomes/all/GCF/026/460/785/GCF_026460785.1_ASM2646078v1	na	na	na	haploid	bacteria	4811701	4811434	52.0	0	41	41	NCBI RefSeq	NCBI Prokaryotic Genome Annotation Pipeline (PGAP)	11/29/22	4658	4448	91	na
GCF_026460945.1	PRJNA224116	SAMN31155836	JAOVZV000000000.1	na	2983766	2983766	Chryseobacterium sp. KC 927	strain=KC 927	na	latest	Contig	Major	Full	2022/11/28	ASM2646094v1	Kunming University	GCA_026460945.1	identical	https://ftp.ncbi.nlm.nih.gov/genomes/all/GCF/026/460/945/GCF_026460945.1_ASM2646094v1	na	na	na	haploid	bacteria	4347779	4347779	33.0	0	53	53	NCBI RefSeq	NCBI Prokaryotic Genome Annotation Pipeline (PGAP)	11/29/22	4086	3975	77	na
GCF_026460825.1	PRJNA224116	SAMN27058798	JAOPIW000000000.1	na	28901	28901	Salmonella enterica	strain=M001-1	na	latest	Scaffold	Major	Full	2022/11/28	ASM2646082v1	California Department of Public Health	GCA_026460825.1	identical	https://ftp.ncbi.nlm.nih.gov/genomes/all/GCF/026/460/825/GCF_026460825.1_ASM2646082v1	na	na	na	haploid	bacteria	4827058	4826832	52.0	0	43	43	NCBI RefSeq	NCBI Prokaryotic Genome Annotation Pipeline (PGAP)	11/29/22	4681	4459	96	na
GCF_026435175.1	PRJNA224116	SAMN28879010	na	na	29486	29486	Yersinia ruckeri	strain=NVI-6614	na	latest	Complete Genome	Major	Full	2022/11/28	ASM2643517v1	Norwegian Veterinary Institute	GCA_026435175.1	identical	https://ftp.ncbi.nlm.nih.gov/genomes/all/GCF/026/435/175/GCF_026435175.1_ASM2643517v1	na	na	na	haploid	bacteria	3951918	3951918	47.5	4	4	4	NCBI RefSeq	NCBI Prokaryotic Genome Annotation Pipeline (PGAP)	11/29/22	3605	3396	120	na
GCF_026427635.1	PRJNA224116	SAMN19715595	na	na	2849039	2849039	Thermus sp. PS18	strain=PS18	na	latest	Complete Genome	Major	Full	2022/11/28	ASM2642763v1	Research Center of Biotechnology RAS	GCA_026427635.1	identical	https://ftp.ncbi.nlm.nih.gov/genomes/all/GCF/026/427/635/GCF_026427635.1_ASM2642763v1	na	na	na	haploid	bacteria	2394514	2394514	65.0	2	2	2	NCBI RefSeq	NCBI Prokaryotic Genome Annotation Pipeline (PGAP)	11/29/22	2579	2501	58	na
GCF_026435335.1	PRJNA224116	SAMN28879002	na	na	29486	29486	Yersinia ruckeri	strain=NVI-11267	na	latest	Complete Genome	Major	Full	2022/11/28	ASM2643533v1	Norwegian Veterinary Institute	GCA_026435335.1	identical	https://ftp.ncbi.nlm.nih.gov/genomes/all/GCF/026/435/335/GCF_026435335.1_ASM2643533v1	na	na	na	haploid	bacteria	3938965	3938965	47.5	3	3	3	NCBI RefSeq	NCBI Prokaryotic Genome Annotation Pipeline (PGAP)	03/26/23	3630	3423	119	na
GCF_026435115.1	PRJNA224116	SAMN28879013	na	na	29486	29486	Yersinia ruckeri	strain=NVI-8524	na	latest	Complete Genome	Major	Full	2022/11/28	ASM2643511v1	Norwegian Veterinary Institute	GCA_026435115.1	identical	https://ftp.ncbi.nlm.nih.gov/genomes/all/GCF/026/435/115/GCF_026435115.1_ASM2643511v1	na	na	na	haploid	bacteria	3938439	3938439	47.5	3	3	3	NCBI RefSeq	NCBI Prokaryotic Genome Annotation Pipeline (PGAP)	11/29/22	3631	3424	117	na
GCF_026435295.1	PRJNA224116	SAMN28879004	na	na	29486	29486	Yersinia ruckeri	strain=NVI-1176	na	latest	Complete Genome	Major	Full	2022/11/28	ASM2643529v1	Norwegian Veterinary Institute	GCA_026435295.1	identical	https://ftp.ncbi.nlm.nih.gov/genomes/all/GCF/026/435/295/GCF_026435295.1_ASM2643529v1	na	na	na	haploid	bacteria	3910019	3910019	47.5	2	2	2	NCBI RefSeq	NCBI Prokaryotic Genome Annotation Pipeline (PGAP)	03/26/23	3593	3390	115	na
GCF_026427535.1	PRJNA224116	SAMN21459169	na	na	28035	28035	Staphylococcus lugdunensis	strain=RMLUG6	na	latest	Complete Genome	Major	Full	2022/11/28	ASM2642753v1	Peking University People's Hospital	GCA_026427535.1	identical	https://ftp.ncbi.nlm.nih.gov/genomes/all/GCF/026/427/535/GCF_026427535.1_ASM2642753v1	na	na	na	haploid	bacteria	2634289	2634289	33.5	3	3	3	NCBI RefSeq	NCBI Prokaryotic Genome Annotation Pipeline (PGAP)	11/29/22	2537	2411	83	na
GCF_026460105.1	PRJNA224116	SAMN27058802	JAOPIF000000000.1	na	28901	28901	Salmonella enterica	strain=M964-1	na	latest	Scaffold	Major	Full	2022/11/28	ASM2646010v1	California Department of Public Health	GCA_026460105.1	identical	https://ftp.ncbi.nlm.nih.gov/genomes/all/GCF/026/460/105/GCF_026460105.1_ASM2646010v1	na	na	na	haploid	bacteria	4815339	4814803	52.0	0	40	40	NCBI RefSeq	NCBI Prokaryotic Genome Annotation Pipeline (PGAP)	11/29/22	4663	4446	96	na
GCF_026427595.1	PRJNA224116	SAMN29761917	na	representative genome	1632866	1632866	Alkalimarinus sediminis	strain=FA028	na	latest	Complete Genome	Major	Full	2022/11/28	ASM2642759v1	Korea Research Institute of Bioscience and Biotechnology (KRIBB)	GCA_026427595.1	identical	https://ftp.ncbi.nlm.nih.gov/genomes/all/GCF/026/427/595/GCF_026427595.1_ASM2642759v1	na	assembly from type material	na	haploid	bacteria	4226946	4226946	44.0	1	1	1	NCBI RefSeq	NCBI Prokaryotic Genome Annotation Pipeline (PGAP)	03/09/23	3736	3650	72	na
GCF_026459905.1	PRJNA224116	SAMN31815268	JAPMTA000000000.1	na	244366	244366	Klebsiella variicola	strain=CHS117	na	latest	Scaffold	Major	Full	2022/11/28	ASM2645990v1	The Fourth Hospital of Hebei Medical University	GCA_026459905.1	identical	https://ftp.ncbi.nlm.nih.gov/genomes/all/GCF/026/459/905/GCF_026459905.1_ASM2645990v1	na	na	na	haploid	bacteria	5569115	5568241	57.0	0	93	93	NCBI RefSeq	NCBI Prokaryotic Genome Annotation Pipeline (PGAP)	11/29/22	5446	5235	92	na
GCF_026461725.1	PRJNA224116	SAMN23427969	JAJNCR000000000.1	na	33010	33010	Cutibacterium avidum	strain=FMS4815	na	latest	Contig	Major	Full	2022/11/28	ASM2646172v1	Mayo Clinic	GCA_026461725.1	identical	https://ftp.ncbi.nlm.nih.gov/genomes/all/GCF/026/461/725/GCF_026461725.1_ASM2646172v1	na	na	na	haploid	bacteria	2461377	2461377	63.0	0	42	42	NCBI RefSeq	NCBI Prokaryotic Genome Annotation Pipeline (PGAP)	11/29/22	2275	2146	52	na
GCF_026460345.1	PRJNA224116	SAMN27058797	JAOPIJ000000000.1	na	28901	28901	Salmonella enterica	strain=M736-2	na	latest	Scaffold	Major	Full	2022/11/28	ASM2646034v1	California Department of Public Health	GCA_026460345.1	identical	https://ftp.ncbi.nlm.nih.gov/genomes/all/GCF/026/460/345/GCF_026460345.1_ASM2646034v1	na	na	na	haploid	bacteria	4759449	4758705	52.0	0	53	53	NCBI RefSeq	NCBI Prokaryotic Genome Annotation Pipeline (PGAP)	11/29/22	4643	4405	108	na
GCF_026427615.1	PRJNA224116	SAMN21565548	na	na	573	573	Klebsiella pneumoniae	strain=BA13643	na	latest	Complete Genome	Major	Full	2022/11/28	ASM2642761v1	Christian Medical College	GCA_026427615.1	identical	https://ftp.ncbi.nlm.nih.gov/genomes/all/GCF/026/427/615/GCF_026427615.1_ASM2642761v1	na	na	na	haploid	bacteria	5598141	5598141	57.0	4	4	4	NCBI RefSeq	NCBI Prokaryotic Genome Annotation Pipeline (PGAP)	11/29/22	5447	5191	124	na
GCF_026460675.1	PRJNA224116	SAMN27058789	JAOPIS000000000.1	na	28901	28901	Salmonella enterica	strain=M211-5	na	latest	Scaffold	Major	Full	2022/11/28	ASM2646067v1	California Department of Public Health	GCA_026460675.1	identical	https://ftp.ncbi.nlm.nih.gov/genomes/all/GCF/026/460/675/GCF_026460675.1_ASM2646067v1	na	na	na	haploid	bacteria	4905426	4905109	52.0	0	61	61	NCBI RefSeq	NCBI Prokaryotic Genome Annotation Pipeline (PGAP)	11/29/22	4797	4549	104	na
GCF_026460585.1	PRJNA224116	SAMN27058791	JAOPIQ000000000.1	na	28901	28901	Salmonella enterica	strain=M378-3	na	latest	Scaffold	Major	Full	2022/11/28	ASM2646058v1	California Department of Public Health	GCA_026460585.1	identical	https://ftp.ncbi.nlm.nih.gov/genomes/all/GCF/026/460/585/GCF_026460585.1_ASM2646058v1	na	na	na	haploid	bacteria	4550866	4550709	52.0	0	48	48	NCBI RefSeq	NCBI Prokaryotic Genome Annotation Pipeline (PGAP)	11/29/22	4386	4184	102	na
GCF_026427715.1	PRJNA224116	SAMN31262980	na	na	2654282	2654282	Methylocystis sp. MJC1	strain=MJC1	na	latest	Complete Genome	Major	Full	2022/11/28	ASM2642771v1	Kyunghee University	GCA_026427715.1	identical	https://ftp.ncbi.nlm.nih.gov/genomes/all/GCF/026/427/715/GCF_026427715.1_ASM2642771v1	na	na	na	haploid	bacteria	4538495	4538495	62.5	4	4	4	NCBI RefSeq	NCBI Prokaryotic Genome Annotation Pipeline (PGAP)	11/29/22	4351	4151	66	33843227
GCF_026459915.1	PRJNA224116	SAMN31827447	JAPMSW000000000.1	na	1590	1590	Lactiplantibacillus plantarum	strain=HY41	na	latest	Scaffold	Major	Full	2022/11/28	ASM2645991v1	Shanghai Ocean University	GCA_026459915.1	identical	https://ftp.ncbi.nlm.nih.gov/genomes/all/GCF/026/459/915/GCF_026459915.1_ASM2645991v1	na	na	na	haploid	bacteria	2940257	2940186	44.5	0	54	54	NCBI RefSeq	NCBI Prokaryotic Genome Annotation Pipeline (PGAP)	11/29/22	2799	2706	64	na
GCF_002024615.2	PRJNA224116	SAMN06212355	na	na	69	69	Lysobacter enzymogenes	strain=B25	na	latest	Complete Genome	Major	Full	2022/11/28	ASM202461v2	Futureco Bioscience	GCA_002024615.2	identical	https://ftp.ncbi.nlm.nih.gov/genomes/all/GCF/002/024/615/GCF_002024615.2_ASM202461v2	na	na	na	haploid	bacteria	6358104	6358104	69.5	1	1	1	NCBI RefSeq	NCBI Prokaryotic Genome Annotation Pipeline (PGAP)	11/29/22	5249	5099	70	28473380
GCF_026427375.1	PRJNA224116	SAMN21529401	na	na	573	573	Klebsiella pneumoniae	strain=BA4946	na	latest	Complete Genome	Major	Full	2022/11/28	ASM2642737v1	Christian Medical College	GCA_026427375.1	identical	https://ftp.ncbi.nlm.nih.gov/genomes/all/GCF/026/427/375/GCF_026427375.1_ASM2642737v1	na	na	na	haploid	bacteria	5795589	5795589	56.5	6	6	6	NCBI RefSeq	NCBI Prokaryotic Genome Annotation Pipeline (PGAP)	11/29/22	5629	5351	122	na
GCF_026460595.1	PRJNA224116	SAMN27058804	JAOPIL000000000.1	na	28901	28901	Salmonella enterica	strain=M661	na	latest	Scaffold	Major	Full	2022/11/28	ASM2646059v1	California Department of Public Health	GCA_026460595.1	identical	https://ftp.ncbi.nlm.nih.gov/genomes/all/GCF/026/460/595/GCF_026460595.1_ASM2646059v1	na	na	na	haploid	bacteria	4864283	4864063	52.0	0	48	48	NCBI RefSeq	NCBI Prokaryotic Genome Annotation Pipeline (PGAP)	11/29/22	4745	4527	93	na
GCF_026459945.1	PRJNA224116	SAMN31844420	JAPMST000000000.1	na	573	573	Klebsiella pneumoniae	strain=H5914	na	latest	Contig	Major	Full	2022/11/28	ASM2645994v1	Shanghai Pulmonary Hospital	GCA_026459945.1	identical	https://ftp.ncbi.nlm.nih.gov/genomes/all/GCF/026/459/945/GCF_026459945.1_ASM2645994v1	na	na	na	haploid	bacteria	5771696	5771696	57.0	0	122	122	NCBI RefSeq	NCBI Prokaryotic Genome Annotation Pipeline (PGAP)	11/29/22	5845	5603	86	na
GCF_026427755.1	PRJNA224116	SAMN12868540	na	na	562	562	Escherichia coli	strain=HeN100	na	latest	Complete Genome	Major	Full	2022/11/28	ASM2642775v1	Huazhong Agricultural University	GCA_026427755.1	identical	https://ftp.ncbi.nlm.nih.gov/genomes/all/GCF/026/427/755/GCF_026427755.1_ASM2642775v1	na	na	na	haploid	bacteria	4922273	4922273	50.5	6	6	6	NCBI RefSeq	NCBI Prokaryotic Genome Annotation Pipeline (PGAP)	03/20/23	4861	4488	122	31726755
GCF_026427775.1	PRJNA224116	SAMN12872866	na	na	2651199	2651199	Arthrobacter sp. CDRTa11	strain=CDRTa11	na	latest	Complete Genome	Major	Full	2022/11/28	ASM2642777v1	AIT Austrian Institute of Technology GmbH	GCA_026427775.1	identical	https://ftp.ncbi.nlm.nih.gov/genomes/all/GCF/026/427/775/GCF_026427775.1_ASM2642777v1	na	na	na	haploid	bacteria	5161232	5161232	63.5	1	1	1	NCBI RefSeq	NCBI Prokaryotic Genome Annotation Pipeline (PGAP)	11/29/22	4698	4583	66	na
GCF_026460115.1	PRJNA224116	SAMN27058805	JAOPIG000000000.1	na	28901	28901	Salmonella enterica	strain=M886	na	latest	Scaffold	Major	Full	2022/11/28	ASM2646011v1	California Department of Public Health	GCA_026460115.1	identical	https://ftp.ncbi.nlm.nih.gov/genomes/all/GCF/026/460/115/GCF_026460115.1_ASM2646011v1	na	na	na	haploid	bacteria	4862179	4861567	52.0	0	53	53	NCBI RefSeq	NCBI Prokaryotic Genome Annotation Pipeline (PGAP)	11/29/22	4744	4527	95	na
GCF_026427455.1	PRJNA224116	SAMN21459165	na	na	28035	28035	Staphylococcus lugdunensis	strain=RMLUG2	na	latest	Complete Genome	Major	Full	2022/11/28	ASM2642745v1	Peking University People's Hospital	GCA_026427455.1	identical	https://ftp.ncbi.nlm.nih.gov/genomes/all/GCF/026/427/455/GCF_026427455.1_ASM2642745v1	na	na	na	haploid	bacteria	2676510	2676510	33.5	3	3	3	NCBI RefSeq	NCBI Prokaryotic Genome Annotation Pipeline (PGAP)	11/29/22	2551	2416	83	na
GCF_026461745.1	PRJNA224116	SAMN23427968	JAJNCS000000000.1	na	33010	33010	Cutibacterium avidum	strain=FMS2275	na	latest	Contig	Major	Full	2022/11/28	ASM2646174v1	Mayo Clinic	GCA_026461745.1	identical	https://ftp.ncbi.nlm.nih.gov/genomes/all/GCF/026/461/745/GCF_026461745.1_ASM2646174v1	na	na	na	haploid	bacteria	2460213	2460213	63.0	0	36	36	NCBI RefSeq	NCBI Prokaryotic Genome Annotation Pipeline (PGAP)	11/29/22	2276	2145	52	na
GCF_026460295.1	PRJNA224116	SAMN27058794	JAOPII000000000.1	na	28901	28901	Salmonella enterica	strain=M830-1	na	latest	Scaffold	Major	Full	2022/11/28	ASM2646029v1	California Department of Public Health	GCA_026460295.1	identical	https://ftp.ncbi.nlm.nih.gov/genomes/all/GCF/026/460/295/GCF_026460295.1_ASM2646029v1	na	na	na	haploid	bacteria	4667114	4666971	52.0	0	32	32	NCBI RefSeq	NCBI Prokaryotic Genome Annotation Pipeline (PGAP)	11/29/22	4508	4310	88	na
GCF_026430575.1	PRJNA224116	SAMN31437481	na	na	29388	29388	Staphylococcus capitis	strain=CCSM0123	na	latest	Complete Genome	Major	Full	2022/11/28	ASM2643057v1	Shanghai Institute of Technology	GCA_026430575.1	identical	https://ftp.ncbi.nlm.nih.gov/genomes/all/GCF/026/430/575/GCF_026430575.1_ASM2643057v1	na	na	na	haploid	bacteria	2549044	2549044	32.5	5	5	5	NCBI RefSeq	NCBI Prokaryotic Genome Annotation Pipeline (PGAP)	11/29/22	2531	2335	85	na
GCF_026427695.1	PRJNA224116	SAMN31171317	na	na	2109	2109	Mycoplasmopsis synoviae	strain=ZX313	na	latest	Complete Genome	Major	Full	2022/11/28	ASM2642769v1	Sun Yat-sen University	GCA_026427695.1	identical	https://ftp.ncbi.nlm.nih.gov/genomes/all/GCF/026/427/695/GCF_026427695.1_ASM2642769v1	na	na	na	haploid	bacteria	801945	801945	28.5	1	1	1	NCBI RefSeq	NCBI Prokaryotic Genome Annotation Pipeline (PGAP)	11/29/22	740	678	44	na
GCF_026427575.1	PRJNA224116	SAMN29360020	na	na	1352	1352	Enterococcus faecium	strain=WN-18	na	latest	Complete Genome	Major	Full	2022/11/28	ASM2642757v1	China University of Mining and Technology	GCA_026427575.1	identical	https://ftp.ncbi.nlm.nih.gov/genomes/all/GCF/026/427/575/GCF_026427575.1_ASM2642757v1	na	na	na	haploid	bacteria	2690881	2690881	38.0	2	2	2	NCBI RefSeq	NCBI Prokaryotic Genome Annotation Pipeline (PGAP)	11/29/22	2586	2409	89	na
GCF_026460795.1	PRJNA224116	SAMN27058799	JAOPIV000000000.1	na	28901	28901	Salmonella enterica	strain=M001-2	na	latest	Scaffold	Major	Full	2022/11/28	ASM2646079v1	California Department of Public Health	GCA_026460795.1	identical	https://ftp.ncbi.nlm.nih.gov/genomes/all/GCF/026/460/795/GCF_026460795.1_ASM2646079v1	na	na	na	haploid	bacteria	4828487	4828062	52.0	0	39	39	NCBI RefSeq	NCBI Prokaryotic Genome Annotation Pipeline (PGAP)	11/29/22	4676	4449	96	na
GCF_026460255.1	PRJNA224116	SAMN27058795	JAOPIH000000000.1	na	28901	28901	Salmonella enterica	strain=M830-2	na	latest	Scaffold	Major	Full	2022/11/28	ASM2646025v1	California Department of Public Health	GCA_026460255.1	identical	https://ftp.ncbi.nlm.nih.gov/genomes/all/GCF/026/460/255/GCF_026460255.1_ASM2646025v1	na	na	na	haploid	bacteria	4626161	4626033	52.0	0	31	31	NCBI RefSeq	NCBI Prokaryotic Genome Annotation Pipeline (PGAP)	11/29/22	4476	4269	96	na
GCF_026428255.1	PRJNA224116	SAMN21529764	na	na	1218494	1218494	Lactobacillus helsingborgensis	strain=IBH002	na	latest	Complete Genome	Major	Full	2022/11/28	ASM2642825v1	University of Bern	GCA_026428255.1	identical	https://ftp.ncbi.nlm.nih.gov/genomes/all/GCF/026/428/255/GCF_026428255.1_ASM2642825v1	na	na	na	haploid	bacteria	2025689	2025689	36.0	3	3	3	NCBI RefSeq	NCBI Prokaryotic Genome Annotation Pipeline (PGAP)	11/29/22	1892	1795	71	na
GCF_026460275.1	PRJNA224116	SAMN27058796	JAOPIK000000000.1	na	28901	28901	Salmonella enterica	strain=M736-1	na	latest	Scaffold	Major	Full	2022/11/28	ASM2646027v1	California Department of Public Health	GCA_026460275.1	identical	https://ftp.ncbi.nlm.nih.gov/genomes/all/GCF/026/460/275/GCF_026460275.1_ASM2646027v1	na	na	na	haploid	bacteria	4758167	4757942	52.0	0	65	65	NCBI RefSeq	NCBI Prokaryotic Genome Annotation Pipeline (PGAP)	11/29/22	4650	4407	106	na
GCF_026460245.1	PRJNA224116	SAMN27058803	JAOPIE000000000.1	na	28901	28901	Salmonella enterica	strain=M964-3	na	latest	Scaffold	Major	Full	2022/11/28	ASM2646024v1	California Department of Public Health	GCA_026460245.1	identical	https://ftp.ncbi.nlm.nih.gov/genomes/all/GCF/026/460/245/GCF_026460245.1_ASM2646024v1	na	na	na	haploid	bacteria	4810953	4810861	52.0	0	38	38	NCBI RefSeq	NCBI Prokaryotic Genome Annotation Pipeline (PGAP)	11/29/22	4668	4452	97	na
GCF_026460755.1	PRJNA224116	SAMN27058788	JAOPIT000000000.1	na	28901	28901	Salmonella enterica	strain=M211-2	na	latest	Scaffold	Major	Full	2022/11/28	ASM2646075v1	California Department of Public Health	GCA_026460755.1	identical	https://ftp.ncbi.nlm.nih.gov/genomes/all/GCF/026/460/755/GCF_026460755.1_ASM2646075v1	na	na	na	haploid	bacteria	4905953	4905463	52.0	0	54	54	NCBI RefSeq	NCBI Prokaryotic Genome Annotation Pipeline (PGAP)	11/29/22	4794	4554	104	na
GCF_026459935.1	PRJNA224116	SAMN31846368	JAPMSU000000000.1	na	1280	1280	Staphylococcus aureus	strain=63A	na	latest	Contig	Major	Full	2022/11/28	ASM2645993v1	Henan Agricultural University	GCA_026459935.1	identical	https://ftp.ncbi.nlm.nih.gov/genomes/all/GCF/026/459/935/GCF_026459935.1_ASM2645993v1	na	na	na	haploid	bacteria	2751966	2751966	32.5	0	21	21	NCBI RefSeq	NCBI Prokaryotic Genome Annotation Pipeline (PGAP)	11/30/22	2742	2594	73	na
GCF_026460475.1	PRJNA224116	SAMN27058793	JAOPIO000000000.1	na	28901	28901	Salmonella enterica	strain=M378-5	na	latest	Scaffold	Major	Full	2022/11/28	ASM2646047v1	California Department of Public Health	GCA_026460475.1	identical	https://ftp.ncbi.nlm.nih.gov/genomes/all/GCF/026/460/475/GCF_026460475.1_ASM2646047v1	na	na	na	haploid	bacteria	4534250	4533795	52.0	0	44	44	NCBI RefSeq	NCBI Prokaryotic Genome Annotation Pipeline (PGAP)	11/30/22	4371	4173	103	na
GCF_026460465.1	PRJNA224116	SAMN27058800	JAOPIN000000000.1	na	28901	28901	Salmonella enterica	strain=M557-1	na	latest	Contig	Major	Full	2022/11/28	ASM2646046v1	California Department of Public Health	GCA_026460465.1	identical	https://ftp.ncbi.nlm.nih.gov/genomes/all/GCF/026/460/465/GCF_026460465.1_ASM2646046v1	na	na	na	haploid	bacteria	4809955	4809955	51.0	0	52	52	NCBI RefSeq	NCBI Prokaryotic Genome Annotation Pipeline (PGAP)	11/30/22	4664	4374	96	na
GCF_026420245.1	PRJNA224116	SAMN31819147	JAPMMT000000000.1	na	562	562	Escherichia coli	strain=B37-47	na	latest	Contig	Major	Full	2022/11/27	ASM2642024v1	University of Zurich	GCA_026420245.1	identical	https://ftp.ncbi.nlm.nih.gov/genomes/all/GCF/026/420/245/GCF_026420245.1_ASM2642024v1	na	na	na	haploid	bacteria	5587780	5587780	50.0	0	208	208	NCBI RefSeq	NCBI Prokaryotic Genome Annotation Pipeline (PGAP)	11/28/22	5644	5253	87	na
GCF_026420745.1	PRJNA224116	SAMN31819139	JAPMNB000000000.1	na	562	562	Escherichia coli	strain=B42	na	latest	Contig	Major	Full	2022/11/27	ASM2642074v1	University of Zurich	GCA_026420745.1	identical	https://ftp.ncbi.nlm.nih.gov/genomes/all/GCF/026/420/745/GCF_026420745.1_ASM2642074v1	na	na	na	haploid	bacteria	5400325	5400325	50.5	0	189	189	NCBI RefSeq	NCBI Prokaryotic Genome Annotation Pipeline (PGAP)	11/28/22	5419	5042	99	na
GCF_026411665.1	PRJNA224116	SAMN30393129	JANSZE000000000.1	na	562	562	Escherichia coli	strain=ID1000835	na	latest	Contig	Major	Full	2022/11/27	ASM2641166v1	University of California, Berkeley	GCA_026411665.1	identical	https://ftp.ncbi.nlm.nih.gov/genomes/all/GCF/026/411/665/GCF_026411665.1_ASM2641166v1	na	na	na	haploid	bacteria	4853871	4853871	50.5	0	168	168	NCBI RefSeq	NCBI Prokaryotic Genome Annotation Pipeline (PGAP)	11/28/22	4752	4465	90	na
GCF_026412005.1	PRJNA224116	SAMN30393111	JANSZW000000000.1	na	562	562	Escherichia coli	strain=ID1000591	na	latest	Contig	Major	Full	2022/11/27	ASM2641200v1	University of California, Berkeley	GCA_026412005.1	identical	https://ftp.ncbi.nlm.nih.gov/genomes/all/GCF/026/412/005/GCF_026412005.1_ASM2641200v1	na	na	na	haploid	bacteria	5343355	5343355	50.0	0	172	172	NCBI RefSeq	NCBI Prokaryotic Genome Annotation Pipeline (PGAP)	11/28/22	5295	5002	86	na
GCF_026412785.1	PRJNA224116	SAMN30393072	JANTBI000000000.1	na	562	562	Escherichia coli	strain=ID1000116	na	latest	Contig	Major	Full	2022/11/27	ASM2641278v1	University of California, Berkeley	GCA_026412785.1	identical	https://ftp.ncbi.nlm.nih.gov/genomes/all/GCF/026/412/785/GCF_026412785.1_ASM2641278v1	na	na	na	haploid	bacteria	5258873	5258873	50.5	0	281	281	NCBI RefSeq	NCBI Prokaryotic Genome Annotation Pipeline (PGAP)	11/28/22	5239	4939	85	na
GCF_026411705.1	PRJNA224116	SAMN30393126	JANSZH000000000.1	na	562	562	Escherichia coli	strain=ID1000780	na	latest	Contig	Major	Full	2022/11/27	ASM2641170v1	University of California, Berkeley	GCA_026411705.1	identical	https://ftp.ncbi.nlm.nih.gov/genomes/all/GCF/026/411/705/GCF_026411705.1_ASM2641170v1	na	na	na	haploid	bacteria	5326306	5326306	50.5	0	216	216	NCBI RefSeq	NCBI Prokaryotic Genome Annotation Pipeline (PGAP)	11/28/22	5269	4980	90	na
GCF_026411825.1	PRJNA224116	SAMN30393120	JANSZN000000000.1	na	562	562	Escherichia coli	strain=ID1000695	na	latest	Contig	Major	Full	2022/11/27	ASM2641182v1	University of California, Berkeley	GCA_026411825.1	identical	https://ftp.ncbi.nlm.nih.gov/genomes/all/GCF/026/411/825/GCF_026411825.1_ASM2641182v1	na	na	na	haploid	bacteria	4739545	4739545	51.0	0	305	305	NCBI RefSeq	NCBI Prokaryotic Genome Annotation Pipeline (PGAP)	11/28/22	4676	4388	88	na
GCF_026413015.1	PRJNA224116	SAMN30393060	JANTBU000000000.1	na	562	562	Escherichia coli	strain=ID1000035	na	latest	Contig	Major	Full	2022/11/27	ASM2641301v1	University of California, Berkeley	GCA_026413015.1	identical	https://ftp.ncbi.nlm.nih.gov/genomes/all/GCF/026/413/015/GCF_026413015.1_ASM2641301v1	na	na	na	haploid	bacteria	4902759	4902759	50.5	0	398	398	NCBI RefSeq	NCBI Prokaryotic Genome Annotation Pipeline (PGAP)	11/28/22	4854	4497	79	na
GCF_026412825.1	PRJNA224116	SAMN30393070	JANTBK000000000.1	na	562	562	Escherichia coli	strain=ID1000099	na	latest	Contig	Major	Full	2022/11/27	ASM2641282v1	University of California, Berkeley	GCA_026412825.1	identical	https://ftp.ncbi.nlm.nih.gov/genomes/all/GCF/026/412/825/GCF_026412825.1_ASM2641282v1	na	na	na	haploid	bacteria	5260964	5260964	50.5	0	324	324	NCBI RefSeq	NCBI Prokaryotic Genome Annotation Pipeline (PGAP)	11/28/22	5290	4920	87	na
GCF_026420685.1	PRJNA224116	SAMN31819153	JAPMMN000000000.1	na	562	562	Escherichia coli	strain=C84-1	na	latest	Contig	Major	Full	2022/11/27	ASM2642068v1	University of Zurich	GCA_026420685.1	identical	https://ftp.ncbi.nlm.nih.gov/genomes/all/GCF/026/420/685/GCF_026420685.1_ASM2642068v1	na	na	na	haploid	bacteria	5586555	5586555	50.5	0	273	273	NCBI RefSeq	NCBI Prokaryotic Genome Annotation Pipeline (PGAP)	11/28/22	5637	5261	101	na
GCF_026411455.1	PRJNA224116	SAMN30393136	JANSYX000000000.1	na	562	562	Escherichia coli	strain=ID1000892	na	latest	Contig	Major	Full	2022/11/27	ASM2641145v1	University of California, Berkeley	GCA_026411455.1	identical	https://ftp.ncbi.nlm.nih.gov/genomes/all/GCF/026/411/455/GCF_026411455.1_ASM2641145v1	na	na	na	haploid	bacteria	5264006	5264006	50.5	0	189	189	NCBI RefSeq	NCBI Prokaryotic Genome Annotation Pipeline (PGAP)	11/28/22	5218	4912	89	na
GCF_026420625.1	PRJNA224116	SAMN31819161	JAPMMF000000000.1	na	562	562	Escherichia coli	strain=C99-3	na	latest	Contig	Major	Full	2022/11/27	ASM2642062v1	University of Zurich	GCA_026420625.1	identical	https://ftp.ncbi.nlm.nih.gov/genomes/all/GCF/026/420/625/GCF_026420625.1_ASM2642062v1	na	na	na	haploid	bacteria	5638614	5638614	50.5	0	285	285	NCBI RefSeq	NCBI Prokaryotic Genome Annotation Pipeline (PGAP)	11/28/22	5713	5321	100	na
GCF_026420265.1	PRJNA224116	SAMN31819138	JAPMNC000000000.1	na	562	562	Escherichia coli	strain=B20-22	na	latest	Contig	Major	Full	2022/11/27	ASM2642026v1	University of Zurich	GCA_026420265.1	identical	https://ftp.ncbi.nlm.nih.gov/genomes/all/GCF/026/420/265/GCF_026420265.1_ASM2642026v1	na	na	na	haploid	bacteria	5592247	5592247	50.0	0	259	259	NCBI RefSeq	NCBI Prokaryotic Genome Annotation Pipeline (PGAP)	11/28/22	5597	5246	100	na
GCF_026413065.1	PRJNA224116	SAMN30393058	JANTBW000000000.1	na	562	562	Escherichia coli	strain=ID1000006	na	latest	Contig	Major	Full	2022/11/27	ASM2641306v1	University of California, Berkeley	GCA_026413065.1	identical	https://ftp.ncbi.nlm.nih.gov/genomes/all/GCF/026/413/065/GCF_026413065.1_ASM2641306v1	na	na	na	haploid	bacteria	4982554	4982554	50.5	0	113	113	NCBI RefSeq	NCBI Prokaryotic Genome Annotation Pipeline (PGAP)	11/28/22	4894	4621	78	na
GCF_943737895.1	PRJNA224116	SAMEA14449066	CALSFY000000000.1	na	562	562	Escherichia coli	na	ec_64943	latest	Contig	Major	Full	2022/11/27	ec_64943	marathon study consortium	GCA_943737895.1	identical	https://ftp.ncbi.nlm.nih.gov/genomes/all/GCF/943/737/895/GCF_943737895.1_ec_64943	na	na	na	haploid	bacteria	5161458	5161458	50.0	0	123	123	NCBI RefSeq	NCBI Prokaryotic Genome Annotation Pipeline (PGAP)	11/28/22	5169	4760	108	na
GCF_026420205.1	PRJNA224116	SAMN31819152	JAPMMO000000000.1	na	562	562	Escherichia coli	strain=C81-2	na	latest	Contig	Major	Full	2022/11/27	ASM2642020v1	University of Zurich	GCA_026420205.1	identical	https://ftp.ncbi.nlm.nih.gov/genomes/all/GCF/026/420/205/GCF_026420205.1_ASM2642020v1	na	na	na	haploid	bacteria	5378237	5378237	50.0	0	181	181	NCBI RefSeq	NCBI Prokaryotic Genome Annotation Pipeline (PGAP)	11/28/22	5404	4989	103	na
GCF_943733335.1	PRJNA224116	SAMEA14449076	CALSDB000000000.1	na	562	562	Escherichia coli	na	ec_92380	latest	Contig	Major	Full	2022/11/27	ec_92380	marathon study consortium	GCA_943733335.1	identical	https://ftp.ncbi.nlm.nih.gov/genomes/all/GCF/943/733/335/GCF_943733335.1_ec_92380	na	na	na	haploid	bacteria	5395169	5395169	50.5	0	6	6	NCBI RefSeq	NCBI Prokaryotic Genome Annotation Pipeline (PGAP)	11/28/22	5229	4916	117	na
GCF_943733275.1	PRJNA224116	SAMEA14449083	CALSDK000000000.1	na	562	562	Escherichia coli	na	ec_98214	latest	Contig	Major	Full	2022/11/27	ec_98214	marathon study consortium	GCA_943733275.1	identical	https://ftp.ncbi.nlm.nih.gov/genomes/all/GCF/943/733/275/GCF_943733275.1_ec_98214	na	na	na	haploid	bacteria	5283010	5283010	50.0	0	269	269	NCBI RefSeq	NCBI Prokaryotic Genome Annotation Pipeline (PGAP)	11/28/22	5295	4880	73	na
GCF_026411975.1	PRJNA224116	SAMN30393112	JANSZV000000000.1	na	562	562	Escherichia coli	strain=ID1000597	na	latest	Contig	Major	Full	2022/11/27	ASM2641197v1	University of California, Berkeley	GCA_026411975.1	identical	https://ftp.ncbi.nlm.nih.gov/genomes/all/GCF/026/411/975/GCF_026411975.1_ASM2641197v1	na	na	na	haploid	bacteria	4768744	4768744	50.5	0	187	187	NCBI RefSeq	NCBI Prokaryotic Genome Annotation Pipeline (PGAP)	11/28/22	4636	4422	83	na
GCF_026421085.1	PRJNA224116	SAMN31413808	JAPDDA000000000.1	na	562	562	Escherichia coli	strain=9703	NGS01	latest	Contig	Major	Full	2022/11/27	ASM2642108v1	University Hospital of Larissa	GCA_026421085.1	identical	https://ftp.ncbi.nlm.nih.gov/genomes/all/GCF/026/421/085/GCF_026421085.1_ASM2642108v1	na	na	na	haploid	bacteria	5030990	5030990	50.5	0	206	206	NCBI RefSeq	NCBI Prokaryotic Genome Annotation Pipeline (PGAP)	02/06/23	5167	4477	106	na
GCF_026459925.1	PRJNA224116	SAMN31846369	JAPMSV000000000.1	na	1280	1280	Staphylococcus aureus	strain=73A	na	latest	Contig	Major	Full	2022/11/28	ASM2645992v1	Henan Agricultural University	GCA_026459925.1	identical	https://ftp.ncbi.nlm.nih.gov/genomes/all/GCF/026/459/925/GCF_026459925.1_ASM2645992v1	na	na	na	haploid	bacteria	2751811	2751811	32.5	0	19	19	NCBI RefSeq	NCBI Prokaryotic Genome Annotation Pipeline (PGAP)	11/30/22	2734	2589	70	na
GCF_025998455.1	PRJNA224116	SAMD00509734	na	na	210	210	Helicobacter pylori	strain=CHC155	na	latest	Complete Genome	Major	Full	2022/10/20	ASM2599845v1	Oita University	GCA_025998455.1	identical	https://ftp.ncbi.nlm.nih.gov/genomes/all/GCF/025/998/455/GCF_025998455.1_ASM2599845v1	na	assembly from type material	na	haploid	bacteria	1696601	1696601	38.5	1	1	1	NCBI RefSeq	NCBI Prokaryotic Genome Annotation Pipeline (PGAP)	11/30/22	1617	1504	45	na
GCF_026486025.1	PRJNA224116	SAMN09829215	QVOQ00000000.1	na	2766470	2766470	Leuconostoc falkenbergense	strain=156	na	latest	Contig	Major	Full	2022/11/27	ASM2648602v1	The University of Queensland	GCA_026486025.1	identical	https://ftp.ncbi.nlm.nih.gov/genomes/all/GCF/026/486/025/GCF_026486025.1_ASM2648602v1	na	na	na	haploid	bacteria	2157520	2157520	38.5	0	92	92	NCBI RefSeq	NCBI Prokaryotic Genome Annotation Pipeline (PGAP)	11/30/22	2272	2161	57	na
GCF_026460445.1	PRJNA224116	SAMN27058801	JAOPIM000000000.1	na	28901	28901	Salmonella enterica	strain=M557-2	na	latest	Scaffold	Major	Full	2022/11/28	ASM2646044v1	California Department of Public Health	GCA_026460445.1	identical	https://ftp.ncbi.nlm.nih.gov/genomes/all/GCF/026/460/445/GCF_026460445.1_ASM2646044v1	na	na	na	haploid	bacteria	4808462	4808240	51.0	0	49	49	NCBI RefSeq	NCBI Prokaryotic Genome Annotation Pipeline (PGAP)	11/30/22	4662	4369	95	na
GCF_026412645.1	PRJNA224116	SAMN30393078	JANTBC000000000.1	na	562	562	Escherichia coli	strain=ID1000167	na	latest	Contig	Major	Full	2022/11/27	ASM2641264v1	University of California, Berkeley	GCA_026412645.1	identical	https://ftp.ncbi.nlm.nih.gov/genomes/all/GCF/026/412/645/GCF_026412645.1_ASM2641264v1	na	na	na	haploid	bacteria	5224374	5224374	50.5	0	186	186	NCBI RefSeq	NCBI Prokaryotic Genome Annotation Pipeline (PGAP)	11/28/22	5199	4912	86	na
GCF_026412515.1	PRJNA224116	SAMN30393084	JANTAX000000000.1	na	562	562	Escherichia coli	strain=ID1000247	na	latest	Contig	Major	Full	2022/11/27	ASM2641251v1	University of California, Berkeley	GCA_026412515.1	identical	https://ftp.ncbi.nlm.nih.gov/genomes/all/GCF/026/412/515/GCF_026412515.1_ASM2641251v1	na	na	na	haploid	bacteria	4959488	4959488	51.0	0	325	325	NCBI RefSeq	NCBI Prokaryotic Genome Annotation Pipeline (PGAP)	11/28/22	4890	4589	91	na
GCF_026411765.1	PRJNA224116	SAMN30393122	JANSZL000000000.1	na	562	562	Escherichia coli	strain=ID1000739	na	latest	Contig	Major	Full	2022/11/27	ASM2641176v1	University of California, Berkeley	GCA_026411765.1	identical	https://ftp.ncbi.nlm.nih.gov/genomes/all/GCF/026/411/765/GCF_026411765.1_ASM2641176v1	na	na	na	haploid	bacteria	5059998	5059998	50.5	0	271	271	NCBI RefSeq	NCBI Prokaryotic Genome Annotation Pipeline (PGAP)	11/28/22	4991	4671	91	na
GCF_026412505.1	PRJNA224116	SAMN30393086	JANTAV000000000.1	na	562	562	Escherichia coli	strain=ID1000254	na	latest	Contig	Major	Full	2022/11/27	ASM2641250v1	University of California, Berkeley	GCA_026412505.1	identical	https://ftp.ncbi.nlm.nih.gov/genomes/all/GCF/026/412/505/GCF_026412505.1_ASM2641250v1	na	na	na	haploid	bacteria	5103700	5103700	50.5	0	168	168	NCBI RefSeq	NCBI Prokaryotic Genome Annotation Pipeline (PGAP)	11/28/22	5012	4711	87	na
GCF_026412195.1	PRJNA224116	SAMN30393101	JANTAG000000000.1	na	562	562	Escherichia coli	strain=ID1000462	na	latest	Contig	Major	Full	2022/11/27	ASM2641219v1	University of California, Berkeley	GCA_026412195.1	identical	https://ftp.ncbi.nlm.nih.gov/genomes/all/GCF/026/412/195/GCF_026412195.1_ASM2641219v1	na	na	na	haploid	bacteria	4969550	4969550	50.5	0	130	130	NCBI RefSeq	NCBI Prokaryotic Genome Annotation Pipeline (PGAP)	11/28/22	4881	4575	97	na
GCF_026411845.1	PRJNA224116	SAMN30393119	JANSZO000000000.1	na	562	562	Escherichia coli	strain=ID1000680	na	latest	Contig	Major	Full	2022/11/27	ASM2641184v1	University of California, Berkeley	GCA_026411845.1	identical	https://ftp.ncbi.nlm.nih.gov/genomes/all/GCF/026/411/845/GCF_026411845.1_ASM2641184v1	na	na	na	haploid	bacteria	5120818	5120818	50.5	0	181	181	NCBI RefSeq	NCBI Prokaryotic Genome Annotation Pipeline (PGAP)	11/28/22	4982	4693	89	na
GCF_026412245.1	PRJNA224116	SAMN30393100	JANTAH000000000.1	na	562	562	Escherichia coli	strain=ID1000461	na	latest	Contig	Major	Full	2022/11/27	ASM2641224v1	University of California, Berkeley	GCA_026412245.1	identical	https://ftp.ncbi.nlm.nih.gov/genomes/all/GCF/026/412/245/GCF_026412245.1_ASM2641224v1	na	na	na	haploid	bacteria	4842860	4842860	50.5	0	205	205	NCBI RefSeq	NCBI Prokaryotic Genome Annotation Pipeline (PGAP)	11/28/22	4751	4522	83	na
GCF_026411945.1	PRJNA224116	SAMN30393114	JANSZT000000000.1	na	562	562	Escherichia coli	strain=ID1000641	na	latest	Contig	Major	Full	2022/11/27	ASM2641194v1	University of California, Berkeley	GCA_026411945.1	identical	https://ftp.ncbi.nlm.nih.gov/genomes/all/GCF/026/411/945/GCF_026411945.1_ASM2641194v1	na	na	na	haploid	bacteria	4838628	4838628	51.0	0	272	272	NCBI RefSeq	NCBI Prokaryotic Genome Annotation Pipeline (PGAP)	11/28/22	4772	4529	85	na
GCF_026412185.1	PRJNA224116	SAMN30393102	JANTAF000000000.1	na	562	562	Escherichia coli	strain=ID1000466	na	latest	Contig	Major	Full	2022/11/27	ASM2641218v1	University of California, Berkeley	GCA_026412185.1	identical	https://ftp.ncbi.nlm.nih.gov/genomes/all/GCF/026/412/185/GCF_026412185.1_ASM2641218v1	na	na	na	haploid	bacteria	5248545	5248545	50.5	0	211	211	NCBI RefSeq	NCBI Prokaryotic Genome Annotation Pipeline (PGAP)	11/28/22	5285	4964	83	na
GCF_026412965.1	PRJNA224116	SAMN30393062	JANTBS000000000.1	na	562	562	Escherichia coli	strain=ID1000066	na	latest	Contig	Major	Full	2022/11/27	ASM2641296v1	University of California, Berkeley	GCA_026412965.1	identical	https://ftp.ncbi.nlm.nih.gov/genomes/all/GCF/026/412/965/GCF_026412965.1_ASM2641296v1	na	na	na	haploid	bacteria	4939283	4939283	50.5	0	109	109	NCBI RefSeq	NCBI Prokaryotic Genome Annotation Pipeline (PGAP)	11/28/22	4878	4573	93	na
GCF_026412105.1	PRJNA224116	SAMN30393106	JANTAB000000000.1	na	562	562	Escherichia coli	strain=ID1000526	na	latest	Contig	Major	Full	2022/11/27	ASM2641210v1	University of California, Berkeley	GCA_026412105.1	identical	https://ftp.ncbi.nlm.nih.gov/genomes/all/GCF/026/412/105/GCF_026412105.1_ASM2641210v1	na	na	na	haploid	bacteria	5046402	5046402	50.5	0	82	82	NCBI RefSeq	NCBI Prokaryotic Genome Annotation Pipeline (PGAP)	11/28/22	4953	4698	80	na
GCF_026411565.1	PRJNA224116	SAMN30393133	JANSZA000000000.1	na	562	562	Escherichia coli	strain=ID1000867	na	latest	Contig	Major	Full	2022/11/27	ASM2641156v1	University of California, Berkeley	GCA_026411565.1	identical	https://ftp.ncbi.nlm.nih.gov/genomes/all/GCF/026/411/565/GCF_026411565.1_ASM2641156v1	na	na	na	haploid	bacteria	5281960	5281960	51.0	0	316	316	NCBI RefSeq	NCBI Prokaryotic Genome Annotation Pipeline (PGAP)	11/28/22	5247	4979	86	na
GCF_026412075.1	PRJNA224116	SAMN30393108	JANSZZ000000000.1	na	562	562	Escherichia coli	strain=ID1000565	na	latest	Contig	Major	Full	2022/11/27	ASM2641207v1	University of California, Berkeley	GCA_026412075.1	identical	https://ftp.ncbi.nlm.nih.gov/genomes/all/GCF/026/412/075/GCF_026412075.1_ASM2641207v1	na	na	na	haploid	bacteria	4920556	4920556	50.5	0	316	316	NCBI RefSeq	NCBI Prokaryotic Genome Annotation Pipeline (PGAP)	11/28/22	4863	4549	90	na
GCF_026411555.1	PRJNA224116	SAMN30393132	JANSZB000000000.1	na	562	562	Escherichia coli	strain=ID1000865	na	latest	Contig	Major	Full	2022/11/27	ASM2641155v1	University of California, Berkeley	GCA_026411555.1	identical	https://ftp.ncbi.nlm.nih.gov/genomes/all/GCF/026/411/555/GCF_026411555.1_ASM2641155v1	na	na	na	haploid	bacteria	5152267	5152267	50.5	0	212	212	NCBI RefSeq	NCBI Prokaryotic Genome Annotation Pipeline (PGAP)	11/28/22	5148	4847	86	na
GCF_026506375.1	PRJNA224116	SAMN28550359	na	na	562	562	Escherichia coli	strain=MS1665	na	latest	Complete Genome	Major	Full	2022/11/29	ASM2650637v1	Mississippi State University	GCA_026506375.1	identical	https://ftp.ncbi.nlm.nih.gov/genomes/all/GCF/026/506/375/GCF_026506375.1_ASM2650637v1	na	na	na	haploid	bacteria	4924737	4924737	50.5	3	3	3	NCBI RefSeq	NCBI Prokaryotic Genome Annotation Pipeline (PGAP)	11/30/22	4739	4471	119	na
GCF_026506315.1	PRJNA224116	SAMN28550362	na	na	562	562	Escherichia coli	strain=MS1737	na	latest	Complete Genome	Major	Full	2022/11/29	ASM2650631v1	Mississippi State University	GCA_026506315.1	identical	https://ftp.ncbi.nlm.nih.gov/genomes/all/GCF/026/506/315/GCF_026506315.1_ASM2650631v1	na	na	na	haploid	bacteria	5237454	5237454	50.5	5	5	5	NCBI RefSeq	NCBI Prokaryotic Genome Annotation Pipeline (PGAP)	11/30/22	5136	4814	112	na
GCF_026501225.1	PRJNA224116	SAMN31811490	JAPMJS000000000.1	na	56689	56689	Mycolicibacterium mucogenicum	strain=21IE208	na	latest	Contig	Major	Full	2022/11/29	ASM2650122v1	St. James's Hospital	GCA_026501225.1	identical	https://ftp.ncbi.nlm.nih.gov/genomes/all/GCF/026/501/225/GCF_026501225.1_ASM2650122v1	na	na	na	haploid	bacteria	6388061	6388061	66.5	0	33	33	NCBI RefSeq	NCBI Prokaryotic Genome Annotation Pipeline (PGAP)	11/30/22	6157	5992	53	na
GCF_026501155.1	PRJNA224116	SAMN31811489	JAPMJT000000000.1	na	56689	56689	Mycolicibacterium mucogenicum	strain=15IE37	na	latest	Contig	Major	Full	2022/11/29	ASM2650115v1	St. James's Hospital	GCA_026501155.1	identical	https://ftp.ncbi.nlm.nih.gov/genomes/all/GCF/026/501/155/GCF_026501155.1_ASM2650115v1	na	na	na	haploid	bacteria	6199927	6199927	66.5	0	32	32	NCBI RefSeq	NCBI Prokaryotic Genome Annotation Pipeline (PGAP)	11/30/22	6000	5796	66	na
GCF_026538025.1	PRJNA224116	SAMN29790267	JANFLI000000000.1	na	670	670	Vibrio parahaemolyticus	strain=SS4-014	na	latest	Scaffold	Major	Full	2022/11/30	ASM2653802v1	BIOTEC	GCA_026538025.1	identical	https://ftp.ncbi.nlm.nih.gov/genomes/all/GCF/026/538/025/GCF_026538025.1_ASM2653802v1	na	na	na	haploid	bacteria	5716550	5655378	44.5	0	95	95	NCBI RefSeq	NCBI Prokaryotic Genome Annotation Pipeline (PGAP)	12/01/22	5333	5160	76	na
GCF_026536325.1	PRJNA224116	SAMN18106417	JAFNOH000000000.1	na	2818013	2818013	Gilliamella sp. B3771	strain=B3771	na	latest	Scaffold	Major	Full	2022/11/30	ASM2653632v1	China Agricultural University	GCA_026536325.1	identical	https://ftp.ncbi.nlm.nih.gov/genomes/all/GCF/026/536/325/GCF_026536325.1_ASM2653632v1	na	na	na	haploid	bacteria	2619946	2618415	37.0	0	117	117	NCBI RefSeq	NCBI Prokaryotic Genome Annotation Pipeline (PGAP)	12/01/22	2382	2312	51	na
GCF_026536565.1	PRJNA224116	SAMN18106409	JAFNNZ000000000.1	na	2818005	2818005	Gilliamella sp. B2923	strain=B2923	na	latest	Scaffold	Major	Full	2022/11/30	ASM2653656v1	China Agricultural University	GCA_026536565.1	identical	https://ftp.ncbi.nlm.nih.gov/genomes/all/GCF/026/536/565/GCF_026536565.1_ASM2653656v1	na	na	na	haploid	bacteria	2739944	2739751	37.0	0	60	60	NCBI RefSeq	NCBI Prokaryotic Genome Annotation Pipeline (PGAP)	12/01/22	2469	2388	59	na
GCF_026536935.1	PRJNA224116	SAMN18106392	JAFNNI000000000.1	na	2817988	2817988	Gilliamella sp. B3127	strain=B3127	na	latest	Scaffold	Major	Full	2022/11/30	ASM2653693v1	China Agricultural University	GCA_026536935.1	identical	https://ftp.ncbi.nlm.nih.gov/genomes/all/GCF/026/536/935/GCF_026536935.1_ASM2653693v1	na	na	na	haploid	bacteria	2483422	2483325	35.0	0	19	19	NCBI RefSeq	NCBI Prokaryotic Genome Annotation Pipeline (PGAP)	12/01/22	2318	2250	52	na
GCF_026536825.1	PRJNA224116	SAMN18106393	JAFNNJ000000000.1	na	2817989	2817989	Gilliamella sp. B3367	strain=B3367	na	latest	Scaffold	Major	Full	2022/11/30	ASM2653682v1	China Agricultural University	GCA_026536825.1	identical	https://ftp.ncbi.nlm.nih.gov/genomes/all/GCF/026/536/825/GCF_026536825.1_ASM2653682v1	na	na	na	haploid	bacteria	2612039	2611946	35.0	0	23	23	NCBI RefSeq	NCBI Prokaryotic Genome Annotation Pipeline (PGAP)	12/01/22	2411	2346	54	na
GCF_026537125.1	PRJNA224116	SAMN18106378	JAFNMU000000000.1	na	2817974	2817974	Gilliamella sp. B2828	strain=B2828	na	latest	Scaffold	Major	Full	2022/11/30	ASM2653712v1	China Agricultural University	GCA_026537125.1	identical	https://ftp.ncbi.nlm.nih.gov/genomes/all/GCF/026/537/125/GCF_026537125.1_ASM2653712v1	na	na	na	haploid	bacteria	2505770	2505292	34.0	0	36	36	NCBI RefSeq	NCBI Prokaryotic Genome Annotation Pipeline (PGAP)	12/01/22	2291	2216	52	na
GCF_026536105.1	PRJNA224116	SAMN18106428	JAFNOS000000000.1	na	2818024	2818024	Gilliamella sp. B3780	strain=B3780	na	latest	Scaffold	Major	Full	2022/11/30	ASM2653610v1	China Agricultural University	GCA_026536105.1	identical	https://ftp.ncbi.nlm.nih.gov/genomes/all/GCF/026/536/105/GCF_026536105.1_ASM2653610v1	na	na	na	haploid	bacteria	2583753	2582777	35.0	0	60	60	NCBI RefSeq	NCBI Prokaryotic Genome Annotation Pipeline (PGAP)	12/01/22	2377	2306	52	na
GCF_026537155.1	PRJNA224116	SAMN18106375	JAFNMR000000000.1	na	2817971	2817971	Gilliamella sp. B2776	strain=B2776	na	latest	Scaffold	Major	Full	2022/11/30	ASM2653715v1	China Agricultural University	GCA_026537155.1	identical	https://ftp.ncbi.nlm.nih.gov/genomes/all/GCF/026/537/155/GCF_026537155.1_ASM2653715v1	na	na	na	haploid	bacteria	2551661	2551281	34.0	0	41	41	NCBI RefSeq	NCBI Prokaryotic Genome Annotation Pipeline (PGAP)	12/01/22	2341	2256	53	na
GCF_026536865.1	PRJNA224116	SAMN18106388	JAFNNE000000000.1	na	2817984	2817984	Gilliamella sp. B2865	strain=B2865	na	latest	Scaffold	Major	Full	2022/11/30	ASM2653686v1	China Agricultural University	GCA_026536865.1	identical	https://ftp.ncbi.nlm.nih.gov/genomes/all/GCF/026/536/865/GCF_026536865.1_ASM2653686v1	na	na	na	haploid	bacteria	2580268	2580173	35.0	0	33	33	NCBI RefSeq	NCBI Prokaryotic Genome Annotation Pipeline (PGAP)	12/01/22	2395	2328	51	na
GCF_026536845.1	PRJNA224116	SAMN18106391	JAFNNH000000000.1	na	2817987	2817987	Gilliamella sp. B3023	strain=B3023	na	latest	Scaffold	Major	Full	2022/11/30	ASM2653684v1	China Agricultural University	GCA_026536845.1	identical	https://ftp.ncbi.nlm.nih.gov/genomes/all/GCF/026/536/845/GCF_026536845.1_ASM2653684v1	na	na	na	haploid	bacteria	2581291	2581085	35.0	0	84	84	NCBI RefSeq	NCBI Prokaryotic Genome Annotation Pipeline (PGAP)	12/01/22	2415	2345	53	na
GCF_026536925.1	PRJNA224116	SAMN18106387	JAFNND000000000.1	na	2817983	2817983	Gilliamella sp. B2864	strain=B2864	na	latest	Contig	Major	Full	2022/11/30	ASM2653692v1	China Agricultural University	GCA_026536925.1	identical	https://ftp.ncbi.nlm.nih.gov/genomes/all/GCF/026/536/925/GCF_026536925.1_ASM2653692v1	na	na	na	haploid	bacteria	2562399	2562399	35.0	0	27	27	NCBI RefSeq	NCBI Prokaryotic Genome Annotation Pipeline (PGAP)	12/01/22	2349	2278	55	na
GCF_026536405.1	PRJNA224116	SAMN18106414	JAFNOE000000000.1	na	2818010	2818010	Gilliamella sp. B3759	strain=B3759	na	latest	Scaffold	Major	Full	2022/11/30	ASM2653640v1	China Agricultural University	GCA_026536405.1	identical	https://ftp.ncbi.nlm.nih.gov/genomes/all/GCF/026/536/405/GCF_026536405.1_ASM2653640v1	na	na	na	haploid	bacteria	2743356	2742686	37.0	0	47	47	NCBI RefSeq	NCBI Prokaryotic Genome Annotation Pipeline (PGAP)	12/01/22	2497	2430	54	na
GCF_026536805.1	PRJNA224116	SAMN18106395	JAFNNL000000000.1	na	2817991	2817991	Gilliamella sp. B3482	strain=B3482	na	latest	Scaffold	Major	Full	2022/11/30	ASM2653680v1	China Agricultural University	GCA_026536805.1	identical	https://ftp.ncbi.nlm.nih.gov/genomes/all/GCF/026/536/805/GCF_026536805.1_ASM2653680v1	na	na	na	haploid	bacteria	2525265	2525168	35.0	0	11	11	NCBI RefSeq	NCBI Prokaryotic Genome Annotation Pipeline (PGAP)	12/01/22	2369	2302	52	na
GCF_026536675.1	PRJNA224116	SAMN18106400	JAFNNQ000000000.1	na	2817996	2817996	Gilliamella sp. B2717	strain=B2717	na	latest	Scaffold	Major	Full	2022/11/30	ASM2653667v1	China Agricultural University	GCA_026536675.1	identical	https://ftp.ncbi.nlm.nih.gov/genomes/all/GCF/026/536/675/GCF_026536675.1_ASM2653667v1	na	na	na	haploid	bacteria	2511108	2505470	35.0	0	96	96	NCBI RefSeq	NCBI Prokaryotic Genome Annotation Pipeline (PGAP)	12/01/22	2298	2239	37	na
GCF_026536785.1	PRJNA224116	SAMN18106394	JAFNNK000000000.1	na	2817990	2817990	Gilliamella sp. B3372	strain=B3372	na	latest	Scaffold	Major	Full	2022/11/30	ASM2653678v1	China Agricultural University	GCA_026536785.1	identical	https://ftp.ncbi.nlm.nih.gov/genomes/all/GCF/026/536/785/GCF_026536785.1_ASM2653678v1	na	na	na	haploid	bacteria	2385574	2377886	35.0	0	62	62	NCBI RefSeq	NCBI Prokaryotic Genome Annotation Pipeline (PGAP)	12/01/22	2227	2173	37	na
GCF_026536875.1	PRJNA224116	SAMN18106390	JAFNNG000000000.1	na	2817986	2817986	Gilliamella sp. B2973	strain=B2973	na	latest	Contig	Major	Full	2022/11/30	ASM2653687v1	China Agricultural University	GCA_026536875.1	identical	https://ftp.ncbi.nlm.nih.gov/genomes/all/GCF/026/536/875/GCF_026536875.1_ASM2653687v1	na	na	na	haploid	bacteria	2431252	2431252	35.0	0	18	18	NCBI RefSeq	NCBI Prokaryotic Genome Annotation Pipeline (PGAP)	12/01/22	2250	2174	54	na
GCF_026536185.1	PRJNA224116	SAMN18106424	JAFNOO000000000.1	na	2818020	2818020	Gilliamella sp. B2838	strain=B2838	na	latest	Scaffold	Major	Full	2022/11/30	ASM2653618v1	China Agricultural University	GCA_026536185.1	identical	https://ftp.ncbi.nlm.nih.gov/genomes/all/GCF/026/536/185/GCF_026536185.1_ASM2653618v1	na	na	na	haploid	bacteria	2830641	2830352	35.0	0	51	51	NCBI RefSeq	NCBI Prokaryotic Genome Annotation Pipeline (PGAP)	12/01/22	2654	2570	58	na
GCF_026536465.1	PRJNA224116	SAMN18106410	JAFNOA000000000.1	na	2818006	2818006	Gilliamella sp. B3172	strain=B3172	na	latest	Scaffold	Major	Full	2022/11/30	ASM2653646v1	China Agricultural University	GCA_026536465.1	identical	https://ftp.ncbi.nlm.nih.gov/genomes/all/GCF/026/536/465/GCF_026536465.1_ASM2653646v1	na	na	na	haploid	bacteria	2673879	2673784	36.5	0	32	32	NCBI RefSeq	NCBI Prokaryotic Genome Annotation Pipeline (PGAP)	12/01/22	2415	2350	51	na
GCF_026543605.1	PRJNA224116	SAMN29790127	JAPEIA000000000.1	na	2992762	2992762	Ruegeria sp. NA	strain=NA	na	latest	Contig	Major	Full	2022/11/30	ASM2654360v1	Shenzhen Institute of Advanced Technology,Chinese Academy of Sciences	GCA_026543605.1	identical	https://ftp.ncbi.nlm.nih.gov/genomes/all/GCF/026/543/605/GCF_026543605.1_ASM2654360v1	na	na	na	haploid	bacteria	3560891	3560891	57.5	0	802	802	NCBI RefSeq	NCBI Prokaryotic Genome Annotation Pipeline (PGAP)	12/01/22	4024	3673	47	na
GCF_026536625.1	PRJNA224116	SAMN18106403	JAFNNT000000000.1	na	2817999	2817999	Gilliamella sp. B3812	strain=B3812	na	latest	Scaffold	Major	Full	2022/11/30	ASM2653662v1	China Agricultural University	GCA_026536625.1	identical	https://ftp.ncbi.nlm.nih.gov/genomes/all/GCF/026/536/625/GCF_026536625.1_ASM2653662v1	na	na	na	haploid	bacteria	2140976	2138927	35.0	0	72	72	NCBI RefSeq	NCBI Prokaryotic Genome Annotation Pipeline (PGAP)	12/01/22	1933	1869	50	na
GCF_026535815.1	PRJNA224116	SAMN18106442	JAFNPG000000000.1	na	2818038	2818038	Snodgrassella sp. B3088	strain=B3088	na	latest	Scaffold	Major	Full	2022/11/30	ASM2653581v1	China Agricultural University	GCA_026535815.1	identical	https://ftp.ncbi.nlm.nih.gov/genomes/all/GCF/026/535/815/GCF_026535815.1_ASM2653581v1	na	na	na	haploid	bacteria	2443770	2443228	42.5	0	39	39	NCBI RefSeq	NCBI Prokaryotic Genome Annotation Pipeline (PGAP)	12/01/22	2266	2170	60	na
GCF_026535885.1	PRJNA224116	SAMN18106438	JAFNPC000000000.1	na	2818034	2818034	Lactobacillus sp. B4012	strain=B4012	na	latest	Scaffold	Major	Full	2022/11/30	ASM2653588v1	China Agricultural University	GCA_026535885.1	identical	https://ftp.ncbi.nlm.nih.gov/genomes/all/GCF/026/535/885/GCF_026535885.1_ASM2653588v1	na	na	na	haploid	bacteria	2366713	2366520	37.0	0	23	23	NCBI RefSeq	NCBI Prokaryotic Genome Annotation Pipeline (PGAP)	12/01/22	2320	2226	59	na
GCF_026536725.1	PRJNA224116	SAMN18106398	JAFNNO000000000.1	na	2817994	2817994	Gilliamella sp. B3562	strain=B3562	na	latest	Contig	Major	Full	2022/11/30	ASM2653672v1	China Agricultural University	GCA_026536725.1	identical	https://ftp.ncbi.nlm.nih.gov/genomes/all/GCF/026/536/725/GCF_026536725.1_ASM2653672v1	na	na	na	haploid	bacteria	2561588	2561588	35.0	0	28	28	NCBI RefSeq	NCBI Prokaryotic Genome Annotation Pipeline (PGAP)	12/01/22	2349	2278	55	na
GCF_026536425.1	PRJNA224116	SAMN18106411	JAFNOB000000000.1	na	2818007	2818007	Gilliamella sp. B3722	strain=B3722	na	latest	Scaffold	Major	Full	2022/11/30	ASM2653642v1	China Agricultural University	GCA_026536425.1	identical	https://ftp.ncbi.nlm.nih.gov/genomes/all/GCF/026/536/425/GCF_026536425.1_ASM2653642v1	na	na	na	haploid	bacteria	2742276	2741697	37.0	0	52	52	NCBI RefSeq	NCBI Prokaryotic Genome Annotation Pipeline (PGAP)	12/01/22	2476	2410	54	na
GCF_026536135.1	PRJNA224116	SAMN18106427	JAFNOR000000000.1	na	2818023	2818023	Gilliamella sp. B3468	strain=B3468	na	latest	Scaffold	Major	Full	2022/11/30	ASM2653613v1	China Agricultural University	GCA_026536135.1	identical	https://ftp.ncbi.nlm.nih.gov/genomes/all/GCF/026/536/135/GCF_026536135.1_ASM2653613v1	na	na	na	haploid	bacteria	2735561	2735465	35.0	0	44	44	NCBI RefSeq	NCBI Prokaryotic Genome Annotation Pipeline (PGAP)	12/01/22	2540	2453	54	na
GCF_026537005.1	PRJNA224116	SAMN18106386	JAFNNC000000000.1	na	2817982	2817982	Gilliamella sp. B2785	strain=B2785	na	latest	Scaffold	Major	Full	2022/11/30	ASM2653700v1	China Agricultural University	GCA_026537005.1	identical	https://ftp.ncbi.nlm.nih.gov/genomes/all/GCF/026/537/005/GCF_026537005.1_ASM2653700v1	na	na	na	haploid	bacteria	2517830	2517733	35.0	0	26	26	NCBI RefSeq	NCBI Prokaryotic Genome Annotation Pipeline (PGAP)	12/01/22	2303	2235	52	na
GCF_026537105.1	PRJNA224116	SAMN18106379	JAFNMV000000000.1	na	2817975	2817975	Gilliamella sp. B2840	strain=B2840	na	latest	Scaffold	Major	Full	2022/11/30	ASM2653710v1	China Agricultural University	GCA_026537105.1	identical	https://ftp.ncbi.nlm.nih.gov/genomes/all/GCF/026/537/105/GCF_026537105.1_ASM2653710v1	na	na	na	haploid	bacteria	2503695	2503405	34.0	0	35	35	NCBI RefSeq	NCBI Prokaryotic Genome Annotation Pipeline (PGAP)	12/01/22	2286	2208	52	na
GCF_026536985.1	PRJNA224116	SAMN18106385	JAFNNB000000000.1	na	2817981	2817981	Gilliamella sp. B2772	strain=B2772	na	latest	Scaffold	Major	Full	2022/11/30	ASM2653698v1	China Agricultural University	GCA_026536985.1	identical	https://ftp.ncbi.nlm.nih.gov/genomes/all/GCF/026/536/985/GCF_026536985.1_ASM2653698v1	na	na	na	haploid	bacteria	2415473	2415376	34.5	0	11	11	NCBI RefSeq	NCBI Prokaryotic Genome Annotation Pipeline (PGAP)	12/01/22	2234	2170	52	na
GCF_026537185.1	PRJNA224116	SAMN18106374	JAFNMQ000000000.1	na	2817970	2817970	Gilliamella sp. B2737	strain=B2737	na	latest	Scaffold	Major	Full	2022/11/30	ASM2653718v1	China Agricultural University	GCA_026537185.1	identical	https://ftp.ncbi.nlm.nih.gov/genomes/all/GCF/026/537/185/GCF_026537185.1_ASM2653718v1	na	na	na	haploid	bacteria	2535027	2533744	34.0	0	66	66	NCBI RefSeq	NCBI Prokaryotic Genome Annotation Pipeline (PGAP)	12/01/22	2308	2244	34	na
GCF_026537275.1	PRJNA224116	SAMN18106376	JAFNMS000000000.1	na	2817972	2817972	Gilliamella sp. B2779	strain=B2779	na	latest	Scaffold	Major	Full	2022/11/30	ASM2653727v1	China Agricultural University	GCA_026537275.1	identical	https://ftp.ncbi.nlm.nih.gov/genomes/all/GCF/026/537/275/GCF_026537275.1_ASM2653727v1	na	na	na	haploid	bacteria	2550827	2550442	34.0	0	40	40	NCBI RefSeq	NCBI Prokaryotic Genome Annotation Pipeline (PGAP)	12/01/22	2336	2251	53	na
GCF_026536765.1	PRJNA224116	SAMN18106396	JAFNNM000000000.1	na	2817992	2817992	Gilliamella sp. B3486	strain=B3486	na	latest	Scaffold	Major	Full	2022/11/30	ASM2653676v1	China Agricultural University	GCA_026536765.1	identical	https://ftp.ncbi.nlm.nih.gov/genomes/all/GCF/026/536/765/GCF_026536765.1_ASM2653676v1	na	na	na	haploid	bacteria	2482707	2482415	35.0	0	18	18	NCBI RefSeq	NCBI Prokaryotic Genome Annotation Pipeline (PGAP)	12/01/22	2313	2245	52	na
GCF_026536445.1	PRJNA224116	SAMN18106413	JAFNOD000000000.1	na	2818009	2818009	Gilliamella sp. B3758	strain=B3758	na	latest	Scaffold	Major	Full	2022/11/30	ASM2653644v1	China Agricultural University	GCA_026536445.1	identical	https://ftp.ncbi.nlm.nih.gov/genomes/all/GCF/026/536/445/GCF_026536445.1_ASM2653644v1	na	na	na	haploid	bacteria	2744115	2743540	37.0	0	53	53	NCBI RefSeq	NCBI Prokaryotic Genome Annotation Pipeline (PGAP)	12/01/22	2490	2422	54	na
GCF_026536545.1	PRJNA224116	SAMN18106412	JAFNOC000000000.1	na	2818008	2818008	Gilliamella sp. B3724	strain=B3724	na	latest	Scaffold	Major	Full	2022/11/30	ASM2653654v1	China Agricultural University	GCA_026536545.1	identical	https://ftp.ncbi.nlm.nih.gov/genomes/all/GCF/026/536/545/GCF_026536545.1_ASM2653654v1	na	na	na	haploid	bacteria	2744639	2744156	37.0	0	50	50	NCBI RefSeq	NCBI Prokaryotic Genome Annotation Pipeline (PGAP)	12/01/22	2479	2413	54	na
GCF_026536745.1	PRJNA224116	SAMN18106397	JAFNNN000000000.1	na	2817993	2817993	Gilliamella sp. B3493	strain=B3493	na	latest	Scaffold	Major	Full	2022/11/30	ASM2653674v1	China Agricultural University	GCA_026536745.1	identical	https://ftp.ncbi.nlm.nih.gov/genomes/all/GCF/026/536/745/GCF_026536745.1_ASM2653674v1	na	na	na	haploid	bacteria	2470070	2466775	35.0	0	53	53	NCBI RefSeq	NCBI Prokaryotic Genome Annotation Pipeline (PGAP)	12/01/22	2299	2236	41	na
GCF_026537085.1	PRJNA224116	SAMN18106380	JAFNMW000000000.1	na	2817976	2817976	Gilliamella sp. B2881	strain=B2881	na	latest	Scaffold	Major	Full	2022/11/30	ASM2653708v1	China Agricultural University	GCA_026537085.1	identical	https://ftp.ncbi.nlm.nih.gov/genomes/all/GCF/026/537/085/GCF_026537085.1_ASM2653708v1	na	na	na	haploid	bacteria	2482140	2480092	34.0	0	49	49	NCBI RefSeq	NCBI Prokaryotic Genome Annotation Pipeline (PGAP)	12/01/22	2238	2183	32	na
GCF_026536005.1	PRJNA224116	SAMN18106432	JAFNOW000000000.1	na	2818028	2818028	Gilliamella sp. B3788	strain=B3788	na	latest	Scaffold	Major	Full	2022/11/30	ASM2653600v1	China Agricultural University	GCA_026536005.1	identical	https://ftp.ncbi.nlm.nih.gov/genomes/all/GCF/026/536/005/GCF_026536005.1_ASM2653600v1	na	na	na	haploid	bacteria	2599090	2598802	35.0	0	19	19	NCBI RefSeq	NCBI Prokaryotic Genome Annotation Pipeline (PGAP)	12/01/22	2387	2312	55	na
GCF_026536245.1	PRJNA224116	SAMN18106423	JAFNON000000000.1	na	2818019	2818019	Gilliamella sp. B2824	strain=B2824	na	latest	Scaffold	Major	Full	2022/11/30	ASM2653624v1	China Agricultural University	GCA_026536245.1	identical	https://ftp.ncbi.nlm.nih.gov/genomes/all/GCF/026/536/245/GCF_026536245.1_ASM2653624v1	na	na	na	haploid	bacteria	2614205	2614012	35.0	0	45	45	NCBI RefSeq	NCBI Prokaryotic Genome Annotation Pipeline (PGAP)	12/01/22	2409	2328	58	na
GCF_026537035.1	PRJNA224116	SAMN18106382	JAFNMY000000000.1	na	2817978	2817978	Gilliamella sp. B2894	strain=B2894	na	latest	Scaffold	Major	Full	2022/11/30	ASM2653703v1	China Agricultural University	GCA_026537035.1	identical	https://ftp.ncbi.nlm.nih.gov/genomes/all/GCF/026/537/035/GCF_026537035.1_ASM2653703v1	na	na	na	haploid	bacteria	2522803	2522333	34.0	0	43	43	NCBI RefSeq	NCBI Prokaryotic Genome Annotation Pipeline (PGAP)	12/01/22	2308	2235	50	na
GCF_026536335.1	PRJNA224116	SAMN18106418	JAFNOI000000000.1	na	2818014	2818014	Gilliamella sp. B3773	strain=B3773	na	latest	Scaffold	Major	Full	2022/11/30	ASM2653633v1	China Agricultural University	GCA_026536335.1	identical	https://ftp.ncbi.nlm.nih.gov/genomes/all/GCF/026/536/335/GCF_026536335.1_ASM2653633v1	na	na	na	haploid	bacteria	2742292	2741812	37.0	0	54	54	NCBI RefSeq	NCBI Prokaryotic Genome Annotation Pipeline (PGAP)	12/01/22	2488	2421	54	na
GCF_026536645.1	PRJNA224116	SAMN18106401	JAFNNR000000000.1	na	2817997	2817997	Gilliamella sp. B3801	strain=B3801	na	latest	Scaffold	Major	Full	2022/11/30	ASM2653664v1	China Agricultural University	GCA_026536645.1	identical	https://ftp.ncbi.nlm.nih.gov/genomes/all/GCF/026/536/645/GCF_026536645.1_ASM2653664v1	na	na	na	haploid	bacteria	2588164	2588067	35.5	0	32	32	NCBI RefSeq	NCBI Prokaryotic Genome Annotation Pipeline (PGAP)	12/01/22	2333	2269	48	na
GCF_026537145.1	PRJNA224116	SAMN18106377	JAFNMT000000000.1	na	2817973	2817973	Gilliamella sp. B2781	strain=B2781	na	latest	Scaffold	Major	Full	2022/11/30	ASM2653714v1	China Agricultural University	GCA_026537145.1	identical	https://ftp.ncbi.nlm.nih.gov/genomes/all/GCF/026/537/145/GCF_026537145.1_ASM2653714v1	na	na	na	haploid	bacteria	2550312	2549933	34.0	0	41	41	NCBI RefSeq	NCBI Prokaryotic Genome Annotation Pipeline (PGAP)	12/01/22	2341	2256	53	na
GCF_026536965.1	PRJNA224116	SAMN18106384	JAFNNA000000000.1	na	2817980	2817980	Gilliamella sp. B2911	strain=B2911	na	latest	Scaffold	Major	Full	2022/11/30	ASM2653696v1	China Agricultural University	GCA_026536965.1	identical	https://ftp.ncbi.nlm.nih.gov/genomes/all/GCF/026/536/965/GCF_026536965.1_ASM2653696v1	na	na	na	haploid	bacteria	2528714	2528523	35.0	0	32	32	NCBI RefSeq	NCBI Prokaryotic Genome Annotation Pipeline (PGAP)	12/01/22	2313	2244	53	na
GCF_026536225.1	PRJNA224116	SAMN18106421	JAFNOL000000000.1	na	2818017	2818017	Gilliamella sp. B3927	strain=B3927	na	latest	Scaffold	Major	Full	2022/11/30	ASM2653622v1	China Agricultural University	GCA_026536225.1	identical	https://ftp.ncbi.nlm.nih.gov/genomes/all/GCF/026/536/225/GCF_026536225.1_ASM2653622v1	na	na	na	haploid	bacteria	2743671	2743290	37.0	0	51	51	NCBI RefSeq	NCBI Prokaryotic Genome Annotation Pipeline (PGAP)	12/01/22	2496	2429	55	na
GCF_026536705.1	PRJNA224116	SAMN18106405	JAFNNV000000000.1	na	2818001	2818001	Gilliamella sp. B3817	strain=B3817	na	latest	Scaffold	Major	Full	2022/11/30	ASM2653670v1	China Agricultural University	GCA_026536705.1	identical	https://ftp.ncbi.nlm.nih.gov/genomes/all/GCF/026/536/705/GCF_026536705.1_ASM2653670v1	na	na	na	haploid	bacteria	2542125	2542029	35.0	0	29	29	NCBI RefSeq	NCBI Prokaryotic Genome Annotation Pipeline (PGAP)	12/01/22	2273	2202	54	na
GCF_026536055.1	PRJNA224116	SAMN18106434	JAFNOY000000000.1	na	2818030	2818030	Lactobacillus sp. B4015	strain=B4015	na	latest	Scaffold	Major	Full	2022/11/30	ASM2653605v1	China Agricultural University	GCA_026536055.1	identical	https://ftp.ncbi.nlm.nih.gov/genomes/all/GCF/026/536/055/GCF_026536055.1_ASM2653605v1	na	na	na	haploid	bacteria	2370187	2369994	37.0	0	22	22	NCBI RefSeq	NCBI Prokaryotic Genome Annotation Pipeline (PGAP)	12/01/22	2319	2223	59	na
GCF_026536485.1	PRJNA224116	SAMN18106408	JAFNNY000000000.1	na	2818004	2818004	Gilliamella sp. B3976	strain=B3976	na	latest	Scaffold	Major	Full	2022/11/30	ASM2653648v1	China Agricultural University	GCA_026536485.1	identical	https://ftp.ncbi.nlm.nih.gov/genomes/all/GCF/026/536/485/GCF_026536485.1_ASM2653648v1	na	na	na	haploid	bacteria	2729098	2726110	37.0	0	109	109	NCBI RefSeq	NCBI Prokaryotic Genome Annotation Pipeline (PGAP)	12/01/22	2497	2421	54	na
GCF_026544265.1	PRJNA224116	SAMN25981429	JALNVC000000000.1	na	2937392	2937392	Pantoea sp. GM_Pan_1	strain=GM_Pan_1	na	latest	Contig	Major	Full	2022/11/30	ASM2654426v1	Agriculture Victoria	GCA_026544265.1	identical	https://ftp.ncbi.nlm.nih.gov/genomes/all/GCF/026/544/265/GCF_026544265.1_ASM2654426v1	na	na	na	haploid	bacteria	4539108	4539108	56.5	0	26	26	NCBI RefSeq	NCBI Prokaryotic Genome Annotation Pipeline (PGAP)	03/27/23	4282	4079	81	36384698
GCF_026536515.1	PRJNA224116	SAMN18106406	JAFNNW000000000.1	na	2818002	2818002	Gilliamella sp. B3823	strain=B3823	na	latest	Scaffold	Major	Full	2022/11/30	ASM2653651v1	China Agricultural University	GCA_026536515.1	identical	https://ftp.ncbi.nlm.nih.gov/genomes/all/GCF/026/536/515/GCF_026536515.1_ASM2653651v1	na	na	na	haploid	bacteria	2543669	2543474	35.0	0	36	36	NCBI RefSeq	NCBI Prokaryotic Genome Annotation Pipeline (PGAP)	12/01/22	2279	2208	55	na
GCF_026537265.1	PRJNA224116	SAMN18106368	JAFNML000000000.1	na	2817964	2817964	Bifidobacterium sp. B4077	strain=B4077	na	latest	Scaffold	Major	Full	2022/11/30	ASM2653726v1	China Agricultural University	GCA_026537265.1	identical	https://ftp.ncbi.nlm.nih.gov/genomes/all/GCF/026/537/265/GCF_026537265.1_ASM2653726v1	na	na	na	haploid	bacteria	2265536	2265347	59.5	0	17	17	NCBI RefSeq	NCBI Prokaryotic Genome Annotation Pipeline (PGAP)	12/01/22	1888	1809	53	na
GCF_016811475.1	PRJNA485481	na	na	na	2801837	2955843	Klebsiella phage vB_KpP_FBKp27	na	na	latest	Complete Genome	Major	Full	2022/11/30	ASM1681147v1	NCBI	GCA_016811475.1	identical	https://ftp.ncbi.nlm.nih.gov/genomes/all/GCF/016/811/475/GCF_016811475.1_ASM1681147v1	na	ICTV species exemplar	na	haploid	viral	76339	76339	44.0	1	1	1	na	NCBI RefSeq	11/30/22	99	93	6	na
GCF_025567605.1	PRJNA224116	SAMN30962698	JAOQKG000000000.1	representative genome	2981792	2981792	Oscillibacter acetigenes	strain=H4_59	na	latest	Scaffold	Major	Full	2022/10/04	ASM2556760v1	UniKlinik RWTH Aachen	GCA_025567605.1	identical	https://ftp.ncbi.nlm.nih.gov/genomes/all/GCF/025/567/605/GCF_025567605.1_ASM2556760v1	na	assembly from type material	na	haploid	bacteria	3346315	3334050	59.0	0	13	13	NCBI RefSeq	NCBI Prokaryotic Genome Annotation Pipeline (PGAP)	10/05/22	3287	3187	62	na
GCF_025822555.1	PRJNA224116	SAMN15568952	JACKUC000000000.1	representative genome	228909	228909	Mycobacterium hackensackense	strain=DSM 44833	na	latest	Contig	Major	Full	2022/10/24	ASM2582255v1	Uppsala University	GCA_025822555.1	identical	https://ftp.ncbi.nlm.nih.gov/genomes/all/GCF/025/822/555/GCF_025822555.1_ASM2582255v1	na	assembly from type material	na	haploid	bacteria	6709978	6709978	67.0	0	53	53	NCBI RefSeq	NCBI Prokaryotic Genome Annotation Pipeline (PGAP)	03/20/23	6635	6075	53	36243697
GCF_025823105.1	PRJNA224116	SAMN15568926	JACKVC000000000.1	representative genome	39693	39693	Mycolicibacterium porcinum	strain=DSM 44242	na	latest	Contig	Major	Full	2022/10/24	ASM2582310v1	Uppsala University	GCA_025823105.1	identical	https://ftp.ncbi.nlm.nih.gov/genomes/all/GCF/025/823/105/GCF_025823105.1_ASM2582310v1	na	assembly from type material	na	haploid	bacteria	6963272	6963272	66.5	0	36	36	NCBI RefSeq	NCBI Prokaryotic Genome Annotation Pipeline (PGAP)	03/20/23	6730	6159	55	36243697
GCF_025994275.1	PRJNA224116	SAMD00036703	BAQC00000000.1	na	1223520	661190	Neokomagataea thailandica NBRC 106555	strain=NBRC 106555	na	latest	Contig	Major	Full	2022/08/03	ASM2599427v1	Tokyo University of Agriculture	GCA_025994275.1	identical	https://ftp.ncbi.nlm.nih.gov/genomes/all/GCF/025/994/275/GCF_025994275.1_ASM2599427v1	na	assembly from type material	na	haploid	bacteria	2555760	2555760	51.5	0	144	144	NCBI RefSeq	NCBI Prokaryotic Genome Annotation Pipeline (PGAP)	11/07/22	2346	2233	53	na
GCF_025813515.1	PRJNA224116	SAMN31276742	na	na	2986524	2986524	Klebsiella sp. KP20-425-1	strain=KP20-425-1	na	latest	Complete Genome	Major	Full	2022/10/24	ASM2581351v1	Zhengzhou University	GCA_025813515.1	identical	https://ftp.ncbi.nlm.nih.gov/genomes/all/GCF/025/813/515/GCF_025813515.1_ASM2581351v1	na	na	na	haploid	bacteria	5401251	5401251	57.0	2	2	2	NCBI RefSeq	NCBI Prokaryotic Genome Annotation Pipeline (PGAP)	11/29/22	5274	5061	123	na
GCF_025994195.1	PRJNA224116	SAMD00036699	BAPY00000000.1	representative genome	1307928	657016	Asaia spathodeae NBRC 105894	strain=NBRC 105894	na	latest	Contig	Major	Full	2022/08/03	ASM2599419v1	Tokyo University of Agriculture	GCA_025994195.1	identical	https://ftp.ncbi.nlm.nih.gov/genomes/all/GCF/025/994/195/GCF_025994195.1_ASM2599419v1	na	assembly from type material	na	haploid	bacteria	3519070	3519070	59.0	0	93	93	NCBI RefSeq	NCBI Prokaryotic Genome Annotation Pipeline (PGAP)	11/07/22	3181	3095	53	na
GCF_025567445.1	PRJNA224116	SAMN30962702	JAOQKK000000000.1	representative genome	2981623	2981623	Suonthocola fibrivorans	strain=Sanger_33	na	latest	Scaffold	Major	Full	2022/10/04	ASM2556744v1	UniKlinik RWTH Aachen	GCA_025567445.1	identical	https://ftp.ncbi.nlm.nih.gov/genomes/all/GCF/025/567/445/GCF_025567445.1_ASM2556744v1	na	assembly from type material	na	haploid	bacteria	5880143	5871594	48.5	0	121	121	NCBI RefSeq	NCBI Prokaryotic Genome Annotation Pipeline (PGAP)	10/05/22	5114	4996	71	na
GCF_025994255.1	PRJNA224116	SAMD00036702	BAQB00000000.1	na	1223519	661191	Neokomagataea tanensis NBRC 106556	strain=NBRC 106556	na	latest	Contig	Major	Full	2022/08/03	ASM2599425v1	Tokyo University of Agriculture	GCA_025994255.1	identical	https://ftp.ncbi.nlm.nih.gov/genomes/all/GCF/025/994/255/GCF_025994255.1_ASM2599425v1	na	assembly from type material	na	haploid	bacteria	2492863	2492863	52.0	0	138	138	NCBI RefSeq	NCBI Prokaryotic Genome Annotation Pipeline (PGAP)	03/26/23	2323	2218	55	na
GCF_020010925.1	PRJNA224116	SAMN18445290	JAGJBZ000000000.1	representative genome	2993540	2993540	Streptomyces griseiscabiei	strain=NRRL B-2795	na	latest	Contig	Major	Full	2021/09/16	ASM2001092v1	USDA Agricultural Research Service	GCA_020010925.1	identical	https://ftp.ncbi.nlm.nih.gov/genomes/all/GCF/020/010/925/GCF_020010925.1_ASM2001092v1	na	assembly from type material	na	haploid	bacteria	10610750	10610750	71.0	0	8	8	NCBI RefSeq	NCBI Prokaryotic Genome Annotation Pipeline (PGAP)	10/13/22	9213	8921	94	na
GCF_025566985.1	PRJNA224116	SAMN30962669	JAOQJD000000000.1	representative genome	2981723	2981723	Aedoeadaptatus acetigenes	strain=E51	na	latest	Scaffold	Major	Full	2022/10/04	ASM2556698v1	UniKlinik RWTH Aachen	GCA_025566985.1	identical	https://ftp.ncbi.nlm.nih.gov/genomes/all/GCF/025/566/985/GCF_025566985.1_ASM2556698v1	na	assembly from type material	na	haploid	bacteria	1967735	1967585	48.5	0	46	46	NCBI RefSeq	NCBI Prokaryotic Genome Annotation Pipeline (PGAP)	10/05/22	1938	1835	63	na
GCF_021190955.1	PRJNA224116	SAMN21154999	JAIOAO000000000.1	representative genome	2873601	2873601	Parachryseolinea silvisoli	strain=QH1ED-6-2	na	latest	Contig	Major	Full	2021/12/15	ASM2119095v1	guangdong institute of microbiology	GCA_021190955.1	identical	https://ftp.ncbi.nlm.nih.gov/genomes/all/GCF/021/190/955/GCF_021190955.1_ASM2119095v1	na	assembly from type material	na	haploid	bacteria	7945725	7945725	51.0	0	13	13	NCBI RefSeq	NCBI Prokaryotic Genome Annotation Pipeline (PGAP)	10/16/22	6396	6322	52	na
GCF_025567495.1	PRJNA224116	SAMN30962691	JAOQJZ000000000.1	representative genome	2981726	2981726	Hominimerdicola aceti	strain=Sanger_31	na	latest	Scaffold	Major	Full	2022/10/04	ASM2556749v1	UniKlinik RWTH Aachen	GCA_025567495.1	identical	https://ftp.ncbi.nlm.nih.gov/genomes/all/GCF/025/567/495/GCF_025567495.1_ASM2556749v1	na	assembly from type material	na	haploid	bacteria	2965035	2963841	42.0	0	34	34	NCBI RefSeq	NCBI Prokaryotic Genome Annotation Pipeline (PGAP)	10/05/22	2849	2750	57	na
GCF_025566905.1	PRJNA224116	SAMN30962683	JAOQJR000000000.1	representative genome	2981784	2981784	Clostridium ammoniilyticum	strain=H4_15	na	latest	Scaffold	Major	Full	2022/10/04	ASM2556690v1	UniKlinik RWTH Aachen	GCA_025566905.1	identical	https://ftp.ncbi.nlm.nih.gov/genomes/all/GCF/025/566/905/GCF_025566905.1_ASM2556690v1	na	assembly from type material	na	haploid	bacteria	2725575	2722755	29.0	0	33	33	NCBI RefSeq	NCBI Prokaryotic Genome Annotation Pipeline (PGAP)	10/05/22	2787	2663	69	na
GCF_025822765.1	PRJNA224116	SAMN15568944	JACKUK000000000.1	representative genome	319709	319709	Mycobacterium barrassiae	strain=CCUG 50398	na	latest	Scaffold	Major	Full	2022/10/24	ASM2582276v1	Uppsala University	GCA_025822765.1	identical	https://ftp.ncbi.nlm.nih.gov/genomes/all/GCF/025/822/765/GCF_025822765.1_ASM2582276v1	na	assembly from type material	na	haploid	bacteria	5900227	5900198	65.5	0	49	49	NCBI RefSeq	NCBI Prokaryotic Genome Annotation Pipeline (PGAP)	03/20/23	5821	5254	59	36243697
GCF_025914035.1	PRJNA224116	SAMN31309218	na	representative genome	204050	204050	Methanoculleus submarinus	strain=DSM 15122	na	latest	Complete Genome	Major	Full	2022/10/31	ASM2591403v1	National Chung Hsing University	GCA_025914035.1	identical	https://ftp.ncbi.nlm.nih.gov/genomes/all/GCF/025/914/035/GCF_025914035.1_ASM2591403v1	na	assembly from type material	na	haploid	archaea	2462514	2462514	62.0	1	1	1	NCBI RefSeq	NCBI Prokaryotic Genome Annotation Pipeline (PGAP)	11/01/22	2504	2446	53	na
GCF_025567175.1	PRJNA224116	SAMN30962689	JAOQJX000000000.1	representative genome	2981790	2981790	Faecalicatena acetigenes	strain=H2_18	na	latest	Scaffold	Major	Full	2022/10/04	ASM2556717v1	UniKlinik RWTH Aachen	GCA_025567175.1	identical	https://ftp.ncbi.nlm.nih.gov/genomes/all/GCF/025/567/175/GCF_025567175.1_ASM2556717v1	na	assembly from type material	na	haploid	bacteria	2951124	2950170	42.0	0	44	44	NCBI RefSeq	NCBI Prokaryotic Genome Annotation Pipeline (PGAP)	10/05/22	2877	2759	62	na
GCF_025822535.1	PRJNA224116	SAMN15568953	JACKUB000000000.1	na	134601	134601	Mycolicibacterium goodii	strain=CCUG 58730	na	latest	Scaffold	Major	Full	2022/10/24	ASM2582253v1	Uppsala University	GCA_025822535.1	identical	https://ftp.ncbi.nlm.nih.gov/genomes/all/GCF/025/822/535/GCF_025822535.1_ASM2582253v1	na	assembly from type material	na	haploid	bacteria	7451136	7450716	66.0	0	54	54	NCBI RefSeq	NCBI Prokaryotic Genome Annotation Pipeline (PGAP)	03/09/23	7333	6657	57	36243697
GCF_025567065.1	PRJNA224116	SAMN30962695	JAOQKD000000000.1	representative genome	2981791	2981791	Megasphaera butyrica	strain=Sanger_24	na	latest	Scaffold	Major	Full	2022/10/04	ASM2556706v1	UniKlinik RWTH Aachen	GCA_025567065.1	identical	https://ftp.ncbi.nlm.nih.gov/genomes/all/GCF/025/567/065/GCF_025567065.1_ASM2556706v1	na	assembly from type material	na	haploid	bacteria	2561300	2558116	52.5	0	55	55	NCBI RefSeq	NCBI Prokaryotic Genome Annotation Pipeline (PGAP)	10/05/22	2437	2353	62	na
GCF_026544225.1	PRJNA224116	SAMN25981430	JALNVB000000000.1	na	2937391	2937391	Pantoea sp. GM_Pan_2	strain=GM_Pan_2	na	latest	Contig	Major	Full	2022/11/30	ASM2654422v1	Agriculture Victoria	GCA_026544225.1	identical	https://ftp.ncbi.nlm.nih.gov/genomes/all/GCF/026/544/225/GCF_026544225.1_ASM2654422v1	na	na	na	haploid	bacteria	4552373	4552373	56.5	0	26	26	NCBI RefSeq	NCBI Prokaryotic Genome Annotation Pipeline (PGAP)	03/27/23	4295	4088	81	36384698
GCF_026535915.1	PRJNA224116	SAMN18106441	JAFNPF000000000.1	na	2818037	2818037	Snodgrassella sp. B3882	strain=B3882	na	latest	Scaffold	Major	Full	2022/11/30	ASM2653591v1	China Agricultural University	GCA_026535915.1	identical	https://ftp.ncbi.nlm.nih.gov/genomes/all/GCF/026/535/915/GCF_026535915.1_ASM2653591v1	na	na	na	haploid	bacteria	2511732	2511442	39.5	0	16	16	NCBI RefSeq	NCBI Prokaryotic Genome Annotation Pipeline (PGAP)	12/01/22	2122	2042	57	na
GCF_026540965.1	PRJNA224116	SAMN25981437	JALNUU000000000.1	na	2937384	2937384	Sphingomonas sp. GC_Shp_2	strain=GC_Shp_2	na	latest	Contig	Major	Full	2022/11/30	ASM2654096v1	Agriculture Victoria	GCA_026540965.1	identical	https://ftp.ncbi.nlm.nih.gov/genomes/all/GCF/026/540/965/GCF_026540965.1_ASM2654096v1	na	na	na	haploid	bacteria	3670375	3670375	67.0	0	77	77	NCBI RefSeq	NCBI Prokaryotic Genome Annotation Pipeline (PGAP)	03/27/23	3623	3427	50	36384698
GCF_026535895.1	PRJNA224116	SAMN18106436	JAFNPA000000000.1	na	2818032	2818032	Lactobacillus sp. B4007	strain=B4007	na	latest	Scaffold	Major	Full	2022/11/30	ASM2653589v1	China Agricultural University	GCA_026535895.1	identical	https://ftp.ncbi.nlm.nih.gov/genomes/all/GCF/026/535/895/GCF_026535895.1_ASM2653589v1	na	na	na	haploid	bacteria	1883712	1883520	37.0	0	9	9	NCBI RefSeq	NCBI Prokaryotic Genome Annotation Pipeline (PGAP)	12/01/22	1813	1736	59	na
GCF_026541045.1	PRJNA224116	SAMN25981431	JALNVA000000000.1	na	2937390	2937390	Pantoea sp. GM_Pan_3	strain=GM_Pan_3	na	latest	Contig	Major	Full	2022/11/30	ASM2654104v1	Agriculture Victoria	GCA_026541045.1	identical	https://ftp.ncbi.nlm.nih.gov/genomes/all/GCF/026/541/045/GCF_026541045.1_ASM2654104v1	na	na	na	haploid	bacteria	4560822	4560822	56.5	0	24	24	NCBI RefSeq	NCBI Prokaryotic Genome Annotation Pipeline (PGAP)	03/27/23	4304	4095	81	36384698
GCF_026536285.1	PRJNA224116	SAMN18106419	JAFNOJ000000000.1	na	2818015	2818015	Gilliamella sp. B3891	strain=B3891	na	latest	Scaffold	Major	Full	2022/11/30	ASM2653628v1	China Agricultural University	GCA_026536285.1	identical	https://ftp.ncbi.nlm.nih.gov/genomes/all/GCF/026/536/285/GCF_026536285.1_ASM2653628v1	na	na	na	haploid	bacteria	2742722	2742434	37.0	0	57	57	NCBI RefSeq	NCBI Prokaryotic Genome Annotation Pipeline (PGAP)	12/01/22	2500	2434	54	na
GCF_026536575.1	PRJNA224116	SAMN18106404	JAFNNU000000000.1	na	2818000	2818000	Gilliamella sp. B3815	strain=B3815	na	latest	Scaffold	Major	Full	2022/11/30	ASM2653657v1	China Agricultural University	GCA_026536575.1	identical	https://ftp.ncbi.nlm.nih.gov/genomes/all/GCF/026/536/575/GCF_026536575.1_ASM2653657v1	na	na	na	haploid	bacteria	2542837	2542742	35.0	0	33	33	NCBI RefSeq	NCBI Prokaryotic Genome Annotation Pipeline (PGAP)	12/01/22	2275	2205	54	na
GCF_026544235.1	PRJNA224116	SAMN25981433	JALNUY000000000.1	na	2937388	2937388	Pantoea sp. GM_Pan_5	strain=GM_Pan_5	na	latest	Contig	Major	Full	2022/11/30	ASM2654423v1	Agriculture Victoria	GCA_026544235.1	identical	https://ftp.ncbi.nlm.nih.gov/genomes/all/GCF/026/544/235/GCF_026544235.1_ASM2654423v1	na	na	na	haploid	bacteria	4538868	4538868	56.5	0	25	25	NCBI RefSeq	NCBI Prokaryotic Genome Annotation Pipeline (PGAP)	03/20/23	4284	4079	81	36384698
GCF_026540985.1	PRJNA224116	SAMN25981436	JALNUV000000000.1	na	2937385	2937385	Sphingomonas sp. GC_Shp_1	strain=GC_Shp_1	na	latest	Contig	Major	Full	2022/11/30	ASM2654098v1	Agriculture Victoria	GCA_026540985.1	identical	https://ftp.ncbi.nlm.nih.gov/genomes/all/GCF/026/540/985/GCF_026540985.1_ASM2654098v1	na	na	na	haploid	bacteria	3992972	3992972	66.5	0	65	65	NCBI RefSeq	NCBI Prokaryotic Genome Annotation Pipeline (PGAP)	03/20/23	3970	3778	52	36384698
GCF_026538225.1	PRJNA224116	SAMN29790239	JANFKG000000000.1	na	670	670	Vibrio parahaemolyticus	strain=VP39	na	latest	Scaffold	Major	Full	2022/11/30	ASM2653822v1	BIOTEC	GCA_026538225.1	identical	https://ftp.ncbi.nlm.nih.gov/genomes/all/GCF/026/538/225/GCF_026538225.1_ASM2653822v1	na	na	na	haploid	bacteria	5805707	5744439	44.5	0	120	120	NCBI RefSeq	NCBI Prokaryotic Genome Annotation Pipeline (PGAP)	12/01/22	5426	5186	96	na
GCF_026537575.1	PRJNA224116	SAMN29790259	JANFLA000000000.1	na	670	670	Vibrio parahaemolyticus	strain=SS4-190	na	latest	Scaffold	Major	Full	2022/11/30	ASM2653757v1	BIOTEC	GCA_026537575.1	identical	https://ftp.ncbi.nlm.nih.gov/genomes/all/GCF/026/537/575/GCF_026537575.1_ASM2653757v1	na	na	na	haploid	bacteria	5767106	5698222	44.5	0	88	88	NCBI RefSeq	NCBI Prokaryotic Genome Annotation Pipeline (PGAP)	12/01/22	5316	5119	86	na
GCF_026538085.1	PRJNA224116	SAMN29790247	JANFKO000000000.1	na	670	670	Vibrio parahaemolyticus	strain=VP23/1	na	latest	Scaffold	Major	Full	2022/11/30	ASM2653808v1	BIOTEC	GCA_026538085.1	identical	https://ftp.ncbi.nlm.nih.gov/genomes/all/GCF/026/538/085/GCF_026538085.1_ASM2653808v1	na	na	na	haploid	bacteria	5650538	5600206	44.5	0	136	136	NCBI RefSeq	NCBI Prokaryotic Genome Annotation Pipeline (PGAP)	12/01/22	5296	5091	66	na
GCF_026537875.1	PRJNA224116	SAMN29790238	JANFKF000000000.1	na	670	670	Vibrio parahaemolyticus	strain=VP41	na	latest	Scaffold	Major	Full	2022/11/30	ASM2653787v1	BIOTEC	GCA_026537875.1	identical	https://ftp.ncbi.nlm.nih.gov/genomes/all/GCF/026/537/875/GCF_026537875.1_ASM2653787v1	na	na	na	haploid	bacteria	5561244	5499686	44.5	0	93	93	NCBI RefSeq	NCBI Prokaryotic Genome Annotation Pipeline (PGAP)	12/01/22	5187	5001	96	na
GCF_026538175.1	PRJNA224116	SAMN29790244	JANFKL000000000.1	na	670	670	Vibrio parahaemolyticus	strain=VP30/2	na	latest	Scaffold	Major	Full	2022/11/30	ASM2653817v1	BIOTEC	GCA_026538175.1	identical	https://ftp.ncbi.nlm.nih.gov/genomes/all/GCF/026/538/175/GCF_026538175.1_ASM2653817v1	na	na	na	haploid	bacteria	5492994	5427463	45.0	0	68	68	NCBI RefSeq	NCBI Prokaryotic Genome Annotation Pipeline (PGAP)	12/01/22	5068	4901	87	na
GCF_026544185.1	PRJNA224116	SAMN25981434	JALNUX000000000.1	na	2937387	2937387	Pseudomonas sp. GM_Psu_1	strain=GM_Psu_1	na	latest	Contig	Major	Full	2022/11/30	ASM2654418v1	Agriculture Victoria	GCA_026544185.1	identical	https://ftp.ncbi.nlm.nih.gov/genomes/all/GCF/026/544/185/GCF_026544185.1_ASM2654418v1	na	na	na	haploid	bacteria	4979976	4979976	65.5	0	42	42	NCBI RefSeq	NCBI Prokaryotic Genome Annotation Pipeline (PGAP)	03/27/23	4673	4512	53	36384698
GCF_026535955.1	PRJNA224116	SAMN18106444	JAFNPI000000000.1	na	2818040	2818040	Snodgrassella sp. B3837	strain=B3837	na	latest	Scaffold	Major	Full	2022/11/30	ASM2653595v1	China Agricultural University	GCA_026535955.1	identical	https://ftp.ncbi.nlm.nih.gov/genomes/all/GCF/026/535/955/GCF_026535955.1_ASM2653595v1	na	na	na	haploid	bacteria	2041715	2040727	43.0	0	33	33	NCBI RefSeq	NCBI Prokaryotic Genome Annotation Pipeline (PGAP)	12/01/22	1829	1757	45	na
GCF_026541025.1	PRJNA224116	SAMN25981435	JALNUW000000000.1	na	2937386	2937386	Pseudomonas sp. GM_Psu_2	strain=GM_Psu_2	na	latest	Contig	Major	Full	2022/11/30	ASM2654102v1	Agriculture Victoria	GCA_026541025.1	identical	https://ftp.ncbi.nlm.nih.gov/genomes/all/GCF/026/541/025/GCF_026541025.1_ASM2654102v1	na	na	na	haploid	bacteria	5265298	5265298	65.5	0	51	51	NCBI RefSeq	NCBI Prokaryotic Genome Annotation Pipeline (PGAP)	03/27/23	4945	4779	60	36384698
GCF_026535865.1	PRJNA224116	SAMN18106443	JAFNPH000000000.1	na	2818039	2818039	Snodgrassella sp. B3800	strain=B3800	na	latest	Scaffold	Major	Full	2022/11/30	ASM2653586v1	China Agricultural University	GCA_026535865.1	identical	https://ftp.ncbi.nlm.nih.gov/genomes/all/GCF/026/535/865/GCF_026535865.1_ASM2653586v1	na	na	na	haploid	bacteria	2235086	2234990	43.0	0	21	21	NCBI RefSeq	NCBI Prokaryotic Genome Annotation Pipeline (PGAP)	12/01/22	1986	1904	59	na
GCF_026535825.1	PRJNA224116	SAMN18106439	JAFNPD000000000.1	na	2818035	2818035	Lactobacillus sp. B4026	strain=B4026	na	latest	Scaffold	Major	Full	2022/11/30	ASM2653582v1	China Agricultural University	GCA_026535825.1	identical	https://ftp.ncbi.nlm.nih.gov/genomes/all/GCF/026/535/825/GCF_026535825.1_ASM2653582v1	na	na	na	haploid	bacteria	2191340	2191056	37.5	0	25	25	NCBI RefSeq	NCBI Prokaryotic Genome Annotation Pipeline (PGAP)	12/01/22	2079	2005	60	na
GCF_026536665.1	PRJNA224116	SAMN18106399	JAFNNP000000000.1	na	2817995	2817995	Gilliamella sp. B3831	strain=B3831	na	latest	Scaffold	Major	Full	2022/11/30	ASM2653666v1	China Agricultural University	GCA_026536665.1	identical	https://ftp.ncbi.nlm.nih.gov/genomes/all/GCF/026/536/665/GCF_026536665.1_ASM2653666v1	na	na	na	haploid	bacteria	2543295	2543100	35.0	0	38	38	NCBI RefSeq	NCBI Prokaryotic Genome Annotation Pipeline (PGAP)	12/01/22	2280	2209	55	na
GCF_026538105.1	PRJNA224116	SAMN29790252	JANFKT000000000.1	na	670	670	Vibrio parahaemolyticus	strain=VP17	na	latest	Scaffold	Major	Full	2022/11/30	ASM2653810v1	BIOTEC	GCA_026538105.1	identical	https://ftp.ncbi.nlm.nih.gov/genomes/all/GCF/026/538/105/GCF_026538105.1_ASM2653810v1	na	na	na	haploid	bacteria	5466720	5422969	45.0	0	93	93	NCBI RefSeq	NCBI Prokaryotic Genome Annotation Pipeline (PGAP)	12/01/22	5040	4862	102	na
GCF_026537905.1	PRJNA224116	SAMN29790236	JANFKD000000000.1	na	670	670	Vibrio parahaemolyticus	strain=VP46	na	latest	Scaffold	Major	Full	2022/11/30	ASM2653790v1	BIOTEC	GCA_026537905.1	identical	https://ftp.ncbi.nlm.nih.gov/genomes/all/GCF/026/537/905/GCF_026537905.1_ASM2653790v1	na	na	na	haploid	bacteria	5455428	5410094	45.0	0	84	84	NCBI RefSeq	NCBI Prokaryotic Genome Annotation Pipeline (PGAP)	12/01/22	5030	4861	97	na
GCF_026537625.1	PRJNA224116	SAMN29790258	JANFKZ000000000.1	na	670	670	Vibrio parahaemolyticus	strain=SS4-218	na	latest	Scaffold	Major	Full	2022/11/30	ASM2653762v1	BIOTEC	GCA_026537625.1	identical	https://ftp.ncbi.nlm.nih.gov/genomes/all/GCF/026/537/625/GCF_026537625.1_ASM2653762v1	na	na	na	haploid	bacteria	5704969	5651886	44.5	0	92	92	NCBI RefSeq	NCBI Prokaryotic Genome Annotation Pipeline (PGAP)	12/01/22	5283	5079	102	na
GCF_026537765.1	PRJNA224116	SAMN29790245	JANFKM000000000.1	na	670	670	Vibrio parahaemolyticus	strain=VP26	na	latest	Scaffold	Major	Full	2022/11/30	ASM2653776v1	BIOTEC	GCA_026537765.1	identical	https://ftp.ncbi.nlm.nih.gov/genomes/all/GCF/026/537/765/GCF_026537765.1_ASM2653776v1	na	na	na	haploid	bacteria	5475629	5422991	45.0	0	89	89	NCBI RefSeq	NCBI Prokaryotic Genome Annotation Pipeline (PGAP)	12/01/22	5088	4908	92	na
GCF_026537985.1	PRJNA224116	SAMN29790269	JANFLK000000000.1	na	670	670	Vibrio parahaemolyticus	strain=SS4-010	na	latest	Scaffold	Major	Full	2022/11/30	ASM2653798v1	BIOTEC	GCA_026537985.1	identical	https://ftp.ncbi.nlm.nih.gov/genomes/all/GCF/026/537/985/GCF_026537985.1_ASM2653798v1	na	na	na	haploid	bacteria	5797572	5746911	44.5	0	88	88	NCBI RefSeq	NCBI Prokaryotic Genome Annotation Pipeline (PGAP)	12/01/22	5405	5196	94	na
GCF_026537545.1	PRJNA224116	SAMN29790265	JANFLG000000000.1	na	670	670	Vibrio parahaemolyticus	strain=SS4-017	na	latest	Scaffold	Major	Full	2022/11/30	ASM2653754v1	BIOTEC	GCA_026537545.1	identical	https://ftp.ncbi.nlm.nih.gov/genomes/all/GCF/026/537/545/GCF_026537545.1_ASM2653754v1	na	na	na	haploid	bacteria	5586557	5518540	44.5	0	56	56	NCBI RefSeq	NCBI Prokaryotic Genome Annotation Pipeline (PGAP)	12/01/22	5107	4948	72	na
GCF_026547055.1	PRJNA224116	SAMN27760541	na	na	1280	1280	Staphylococcus aureus	strain=RIVM_M084526	na	latest	Complete Genome	Major	Full	2022/11/30	ASM2654705v1	MRSA surveillance in man and animal	GCA_026547055.1	identical	https://ftp.ncbi.nlm.nih.gov/genomes/all/GCF/026/547/055/GCF_026547055.1_ASM2654705v1	na	na	na	haploid	bacteria	2927220	2927220	32.5	2	2	2	NCBI RefSeq	NCBI Prokaryotic Genome Annotation Pipeline (PGAP)	03/27/23	2943	2762	82	36317053
GCF_026547075.1	PRJNA224116	SAMN27760540	na	na	1280	1280	Staphylococcus aureus	strain=RIVM_M083782	na	latest	Complete Genome	Major	Full	2022/11/30	ASM2654707v1	MRSA surveillance in man and animal	GCA_026547075.1	identical	https://ftp.ncbi.nlm.nih.gov/genomes/all/GCF/026/547/075/GCF_026547075.1_ASM2654707v1	na	na	na	haploid	bacteria	2935471	2935471	33.0	3	3	3	NCBI RefSeq	NCBI Prokaryotic Genome Annotation Pipeline (PGAP)	03/27/23	2943	2768	82	36317053
GCF_026536255.1	PRJNA224116	SAMN18106422	JAFNOM000000000.1	na	2818018	2818018	Gilliamella sp. B3835	strain=B3835	na	latest	Scaffold	Major	Full	2022/11/30	ASM2653625v1	China Agricultural University	GCA_026536255.1	identical	https://ftp.ncbi.nlm.nih.gov/genomes/all/GCF/026/536/255/GCF_026536255.1_ASM2653625v1	na	na	na	haploid	bacteria	2598764	2598575	35.0	0	20	20	NCBI RefSeq	NCBI Prokaryotic Genome Annotation Pipeline (PGAP)	12/01/22	2387	2313	55	na
GCF_026538005.1	PRJNA224116	SAMN29790268	JANFLJ000000000.1	na	670	670	Vibrio parahaemolyticus	strain=SS4-012	na	latest	Scaffold	Major	Full	2022/11/30	ASM2653800v1	BIOTEC	GCA_026538005.1	identical	https://ftp.ncbi.nlm.nih.gov/genomes/all/GCF/026/538/005/GCF_026538005.1_ASM2653800v1	na	na	na	haploid	bacteria	5830760	5784566	44.5	0	84	84	NCBI RefSeq	NCBI Prokaryotic Genome Annotation Pipeline (PGAP)	12/01/22	5437	5234	99	na
GCF_026540875.1	PRJNA224116	SAMN25981441	JALNUQ000000000.1	na	2937380	2937380	Sphingomonas sp. GM_Shp_2	strain=GM_Shp_2	na	latest	Contig	Major	Full	2022/11/30	ASM2654087v1	Agriculture Victoria	GCA_026540875.1	identical	https://ftp.ncbi.nlm.nih.gov/genomes/all/GCF/026/540/875/GCF_026540875.1_ASM2654087v1	na	na	na	haploid	bacteria	3911001	3911001	67.0	0	98	98	NCBI RefSeq	NCBI Prokaryotic Genome Annotation Pipeline (PGAP)	03/27/23	3713	3538	54	36384698
GCF_026537925.1	PRJNA224116	SAMN29790235	JANFKC000000000.1	na	670	670	Vibrio parahaemolyticus	strain=VP7	na	latest	Scaffold	Major	Full	2022/11/30	ASM2653792v1	BIOTEC	GCA_026537925.1	identical	https://ftp.ncbi.nlm.nih.gov/genomes/all/GCF/026/537/925/GCF_026537925.1_ASM2653792v1	na	na	na	haploid	bacteria	5477425	5424454	45.0	0	92	92	NCBI RefSeq	NCBI Prokaryotic Genome Annotation Pipeline (PGAP)	12/01/22	5085	4895	97	na
GCF_026537825.1	PRJNA224116	SAMN29790242	JANFKJ000000000.1	na	670	670	Vibrio parahaemolyticus	strain=VP31	na	latest	Scaffold	Major	Full	2022/11/30	ASM2653782v1	BIOTEC	GCA_026537825.1	identical	https://ftp.ncbi.nlm.nih.gov/genomes/all/GCF/026/537/825/GCF_026537825.1_ASM2653782v1	na	na	na	haploid	bacteria	5472803	5409642	45.0	0	81	81	NCBI RefSeq	NCBI Prokaryotic Genome Annotation Pipeline (PGAP)	12/01/22	5028	4871	85	na
GCF_026540835.1	PRJNA224116	SAMN25981443	JALNUO000000000.1	na	2937378	2937378	Sphingomonas sp. GC_Shp_6	strain=GC_Shp_6	na	latest	Contig	Major	Full	2022/11/30	ASM2654083v1	Agriculture Victoria	GCA_026540835.1	identical	https://ftp.ncbi.nlm.nih.gov/genomes/all/GCF/026/540/835/GCF_026540835.1_ASM2654083v1	na	na	na	haploid	bacteria	3801694	3801694	67.0	0	57	57	NCBI RefSeq	NCBI Prokaryotic Genome Annotation Pipeline (PGAP)	03/27/23	3734	3535	51	36384698
GCF_026547095.1	PRJNA224116	SAMN27760539	na	na	1280	1280	Staphylococcus aureus	strain=RIVM_M047916	na	latest	Complete Genome	Major	Full	2022/11/30	ASM2654709v1	MRSA surveillance in man and animal	GCA_026547095.1	identical	https://ftp.ncbi.nlm.nih.gov/genomes/all/GCF/026/547/095/GCF_026547095.1_ASM2654709v1	na	na	na	haploid	bacteria	2888822	2888822	32.5	4	4	4	NCBI RefSeq	NCBI Prokaryotic Genome Annotation Pipeline (PGAP)	03/27/23	2876	2709	82	36317053
GCF_026540855.1	PRJNA224116	SAMN25981442	JALNUP000000000.1	na	2937379	2937379	Sphingomonas sp. GC_Shp_5	strain=GC_Shp_5	na	latest	Contig	Major	Full	2022/11/30	ASM2654085v1	Agriculture Victoria	GCA_026540855.1	identical	https://ftp.ncbi.nlm.nih.gov/genomes/all/GCF/026/540/855/GCF_026540855.1_ASM2654085v1	na	na	na	haploid	bacteria	4014570	4014570	66.5	0	63	63	NCBI RefSeq	NCBI Prokaryotic Genome Annotation Pipeline (PGAP)	03/27/23	3962	3769	54	36384698
GCF_026537865.1	PRJNA224116	SAMN29790237	JANFKE000000000.1	na	670	670	Vibrio parahaemolyticus	strain=VP42	na	latest	Scaffold	Major	Full	2022/11/30	ASM2653786v1	BIOTEC	GCA_026537865.1	identical	https://ftp.ncbi.nlm.nih.gov/genomes/all/GCF/026/537/865/GCF_026537865.1_ASM2653786v1	na	na	na	haploid	bacteria	5870805	5801473	44.5	0	88	88	NCBI RefSeq	NCBI Prokaryotic Genome Annotation Pipeline (PGAP)	12/01/22	5408	5220	87	na
GCF_026538165.1	PRJNA224116	SAMN29790246	JANFKN000000000.1	na	670	670	Vibrio parahaemolyticus	strain=VP25/1	na	latest	Scaffold	Major	Full	2022/11/30	ASM2653816v1	BIOTEC	GCA_026538165.1	identical	https://ftp.ncbi.nlm.nih.gov/genomes/all/GCF/026/538/165/GCF_026538165.1_ASM2653816v1	na	na	na	haploid	bacteria	5564211	5494028	45.0	0	98	98	NCBI RefSeq	NCBI Prokaryotic Genome Annotation Pipeline (PGAP)	12/01/22	5149	4979	82	na
GCF_026537665.1	PRJNA224116	SAMN29790253	JANFKU000000000.1	na	670	670	Vibrio parahaemolyticus	strain=VP16	na	latest	Scaffold	Major	Full	2022/11/30	ASM2653766v1	BIOTEC	GCA_026537665.1	identical	https://ftp.ncbi.nlm.nih.gov/genomes/all/GCF/026/537/665/GCF_026537665.1_ASM2653766v1	na	na	na	haploid	bacteria	5312276	5265253	44.5	0	77	77	NCBI RefSeq	NCBI Prokaryotic Genome Annotation Pipeline (PGAP)	12/01/22	4902	4736	89	na
GCF_026537815.1	PRJNA224116	SAMN29790241	JANFKI000000000.1	na	670	670	Vibrio parahaemolyticus	strain=VP35/2	na	latest	Scaffold	Major	Full	2022/11/30	ASM2653781v1	BIOTEC	GCA_026537815.1	identical	https://ftp.ncbi.nlm.nih.gov/genomes/all/GCF/026/537/815/GCF_026537815.1_ASM2653781v1	na	na	na	haploid	bacteria	5575157	5509820	44.5	0	74	74	NCBI RefSeq	NCBI Prokaryotic Genome Annotation Pipeline (PGAP)	12/01/22	5131	4959	95	na
GCF_026547035.1	PRJNA224116	SAMN27760542	na	na	1280	1280	Staphylococcus aureus	strain=RIVM_M084986	na	latest	Complete Genome	Major	Full	2022/11/30	ASM2654703v1	MRSA surveillance in man and animal	GCA_026547035.1	identical	https://ftp.ncbi.nlm.nih.gov/genomes/all/GCF/026/547/035/GCF_026547035.1_ASM2654703v1	na	na	na	haploid	bacteria	2831248	2831248	32.5	2	2	2	NCBI RefSeq	NCBI Prokaryotic Genome Annotation Pipeline (PGAP)	03/20/23	2796	2628	83	36317053
GCF_026547145.1	PRJNA224116	SAMN27760538	na	na	1280	1280	Staphylococcus aureus	strain=RIVM_M047065	na	latest	Complete Genome	Major	Full	2022/11/30	ASM2654714v1	MRSA surveillance in man and animal	GCA_026547145.1	identical	https://ftp.ncbi.nlm.nih.gov/genomes/all/GCF/026/547/145/GCF_026547145.1_ASM2654714v1	na	na	na	haploid	bacteria	2806671	2806671	32.5	1	1	1	NCBI RefSeq	NCBI Prokaryotic Genome Annotation Pipeline (PGAP)	03/20/23	2767	2601	82	36317053
GCF_026540795.1	PRJNA224116	SAMN25981445	JALNUM000000000.1	na	2937376	2937376	Methylobacterium sp. GC_Met_2	strain=GC_Met_2	na	latest	Contig	Major	Full	2022/11/30	ASM2654079v1	Agriculture Victoria	GCA_026540795.1	identical	https://ftp.ncbi.nlm.nih.gov/genomes/all/GCF/026/540/795/GCF_026540795.1_ASM2654079v1	na	na	na	haploid	bacteria	6686810	6686810	67.5	0	296	296	NCBI RefSeq	NCBI Prokaryotic Genome Annotation Pipeline (PGAP)	03/20/23	6696	6275	56	36384698
GCF_026537685.1	PRJNA224116	SAMN29790255	JANFKW000000000.1	na	670	670	Vibrio parahaemolyticus	strain=VP1/1	na	latest	Scaffold	Major	Full	2022/11/30	ASM2653768v1	BIOTEC	GCA_026537685.1	identical	https://ftp.ncbi.nlm.nih.gov/genomes/all/GCF/026/537/685/GCF_026537685.1_ASM2653768v1	na	na	na	haploid	bacteria	5450772	5395459	45.0	0	75	75	NCBI RefSeq	NCBI Prokaryotic Genome Annotation Pipeline (PGAP)	12/01/22	5002	4832	93	na
GCF_026547005.1	PRJNA224116	SAMN27760543	na	na	1280	1280	Staphylococcus aureus	strain=RIVM_M087195	na	latest	Complete Genome	Major	Full	2022/11/30	ASM2654700v1	MRSA surveillance in man and animal	GCA_026547005.1	identical	https://ftp.ncbi.nlm.nih.gov/genomes/all/GCF/026/547/005/GCF_026547005.1_ASM2654700v1	na	na	na	haploid	bacteria	2851672	2851672	32.5	2	2	2	NCBI RefSeq	NCBI Prokaryotic Genome Annotation Pipeline (PGAP)	03/27/23	2811	2635	81	36317053
GCF_026538205.1	PRJNA224116	SAMN29790240	JANFKH000000000.1	na	670	670	Vibrio parahaemolyticus	strain=VP37/2	na	latest	Scaffold	Major	Full	2022/11/30	ASM2653820v1	BIOTEC	GCA_026538205.1	identical	https://ftp.ncbi.nlm.nih.gov/genomes/all/GCF/026/538/205/GCF_026538205.1_ASM2653820v1	na	na	na	haploid	bacteria	5584114	5517923	45.0	0	79	79	NCBI RefSeq	NCBI Prokaryotic Genome Annotation Pipeline (PGAP)	12/01/22	5125	4956	84	na
GCF_026537465.1	PRJNA224116	SAMN29790270	JANFLL000000000.1	na	670	670	Vibrio parahaemolyticus	strain=SS4-009	na	latest	Scaffold	Major	Full	2022/11/30	ASM2653746v1	BIOTEC	GCA_026537465.1	identical	https://ftp.ncbi.nlm.nih.gov/genomes/all/GCF/026/537/465/GCF_026537465.1_ASM2653746v1	na	na	na	haploid	bacteria	5720570	5652837	44.5	0	89	89	NCBI RefSeq	NCBI Prokaryotic Genome Annotation Pipeline (PGAP)	12/01/22	5302	5097	107	na
GCF_026537565.1	PRJNA224116	SAMN29790256	JANFKX000000000.1	na	670	670	Vibrio parahaemolyticus	strain=VP11	na	latest	Scaffold	Major	Full	2022/11/30	ASM2653756v1	BIOTEC	GCA_026537565.1	identical	https://ftp.ncbi.nlm.nih.gov/genomes/all/GCF/026/537/565/GCF_026537565.1_ASM2653756v1	na	na	na	haploid	bacteria	5539917	5474569	45.0	0	91	91	NCBI RefSeq	NCBI Prokaryotic Genome Annotation Pipeline (PGAP)	12/01/22	5091	4935	75	na
GCF_026546985.1	PRJNA224116	SAMN27760544	na	na	1280	1280	Staphylococcus aureus	strain=RIVM_M085090	na	latest	Complete Genome	Major	Full	2022/11/30	ASM2654698v1	MRSA surveillance in man and animal	GCA_026546985.1	identical	https://ftp.ncbi.nlm.nih.gov/genomes/all/GCF/026/546/985/GCF_026546985.1_ASM2654698v1	na	na	na	haploid	bacteria	2842022	2842022	32.5	4	4	4	NCBI RefSeq	NCBI Prokaryotic Genome Annotation Pipeline (PGAP)	03/27/23	2795	2625	81	36317053
GCF_026540915.1	PRJNA224116	SAMN25981439	JALNUS000000000.1	na	2937382	2937382	Sphingomonas sp. GC_Shp_4	strain=GC_Shp_4	na	latest	Contig	Major	Full	2022/11/30	ASM2654091v1	Agriculture Victoria	GCA_026540915.1	identical	https://ftp.ncbi.nlm.nih.gov/genomes/all/GCF/026/540/915/GCF_026540915.1_ASM2654091v1	na	na	na	haploid	bacteria	4108327	4108327	66.5	0	139	139	NCBI RefSeq	NCBI Prokaryotic Genome Annotation Pipeline (PGAP)	03/27/23	4085	3852	52	36384698
GCF_026538055.1	PRJNA224116	SAMN29790262	JANFLD000000000.1	na	670	670	Vibrio parahaemolyticus	strain=SS4-084	na	latest	Scaffold	Major	Full	2022/11/30	ASM2653805v1	BIOTEC	GCA_026538055.1	identical	https://ftp.ncbi.nlm.nih.gov/genomes/all/GCF/026/538/055/GCF_026538055.1_ASM2653805v1	na	na	na	haploid	bacteria	5709776	5658974	44.5	0	97	97	NCBI RefSeq	NCBI Prokaryotic Genome Annotation Pipeline (PGAP)	12/01/22	5289	5100	89	na
GCF_026538045.1	PRJNA224116	SAMN29790263	JANFLE000000000.1	na	670	670	Vibrio parahaemolyticus	strain=SS4-083	na	latest	Scaffold	Major	Full	2022/11/30	ASM2653804v1	BIOTEC	GCA_026538045.1	identical	https://ftp.ncbi.nlm.nih.gov/genomes/all/GCF/026/538/045/GCF_026538045.1_ASM2653804v1	na	na	na	haploid	bacteria	5699973	5648523	44.5	0	97	97	NCBI RefSeq	NCBI Prokaryotic Genome Annotation Pipeline (PGAP)	12/01/22	5267	5083	84	na
GCF_026537635.1	PRJNA224116	SAMN29790257	JANFKY000000000.1	na	670	670	Vibrio parahaemolyticus	strain=VP10/5	na	latest	Scaffold	Major	Full	2022/11/30	ASM2653763v1	BIOTEC	GCA_026537635.1	identical	https://ftp.ncbi.nlm.nih.gov/genomes/all/GCF/026/537/635/GCF_026537635.1_ASM2653763v1	na	na	na	haploid	bacteria	5522178	5456934	45.0	0	99	99	NCBI RefSeq	NCBI Prokaryotic Genome Annotation Pipeline (PGAP)	12/01/22	5088	4900	95	na
GCF_026540655.1	PRJNA224116	SAMN25981452	JALNUF000000000.1	na	2937369	2937369	Bacillus sp. GM_Baccil_2	strain=GM_Baccil_2	na	latest	Contig	Major	Full	2022/11/30	ASM2654065v1	Agriculture Victoria	GCA_026540655.1	identical	https://ftp.ncbi.nlm.nih.gov/genomes/all/GCF/026/540/655/GCF_026540655.1_ASM2654065v1	na	na	na	haploid	bacteria	6099596	6099596	34.5	0	93	93	NCBI RefSeq	NCBI Prokaryotic Genome Annotation Pipeline (PGAP)	04/09/23	6216	5693	80	36384698
GCF_947331815.1	PRJNA224116	SAMEA111323721	na	na	2976343	2976343	Cyanobacterium sp. uoEpiScrs1	na	25016	latest	Complete Genome	Major	Full	2022/11/29	uoEpiScrs1.Cyanobacterium_sp_1.1	WELLCOME SANGER INSTITUTE	GCA_947331815.1	identical	https://ftp.ncbi.nlm.nih.gov/genomes/all/GCF/947/331/815/GCF_947331815.1_uoEpiScrs1.Cyanobacterium_sp_1.1	na	na	na	haploid	bacteria	2483960	2483960	33.5	1	1	1	NCBI RefSeq	NCBI Prokaryotic Genome Annotation Pipeline (PGAP)	12/01/22	1728	1656	49	na
GCF_026559755.1	PRJNA224116	SAMN31227705	na	na	1392	1392	Bacillus anthracis	strain=BA754	na	latest	Complete Genome	Major	Full	2022/12/01	ASM2655975v1	The Johns Hopkins University Applied Physics Laboratory	GCA_026559755.1	identical	https://ftp.ncbi.nlm.nih.gov/genomes/all/GCF/026/559/755/GCF_026559755.1_ASM2655975v1	na	na	na	haploid	bacteria	5406662	5406662	35.0	2	2	2	NCBI RefSeq	NCBI Prokaryotic Genome Annotation Pipeline (PGAP)	12/01/22	5667	5182	125	na
GCF_026547185.1	PRJNA224116	SAMN27760537	na	na	1280	1280	Staphylococcus aureus	strain=RIVM_M044329	na	latest	Complete Genome	Major	Full	2022/11/30	ASM2654718v1	MRSA surveillance in man and animal	GCA_026547185.1	identical	https://ftp.ncbi.nlm.nih.gov/genomes/all/GCF/026/547/185/GCF_026547185.1_ASM2654718v1	na	na	na	haploid	bacteria	2946843	2946843	33.0	2	2	2	NCBI RefSeq	NCBI Prokaryotic Genome Annotation Pipeline (PGAP)	03/27/23	2969	2801	82	36317053
GCF_026537485.1	PRJNA224116	SAMN29790271	JANFLM000000000.1	na	670	670	Vibrio parahaemolyticus	strain=SS4-008	na	latest	Scaffold	Major	Full	2022/11/30	ASM2653748v1	BIOTEC	GCA_026537485.1	identical	https://ftp.ncbi.nlm.nih.gov/genomes/all/GCF/026/537/485/GCF_026537485.1_ASM2653748v1	na	na	na	haploid	bacteria	5825234	5758310	44.5	0	94	94	NCBI RefSeq	NCBI Prokaryotic Genome Annotation Pipeline (PGAP)	12/01/22	5421	5210	93	na
GCF_026537775.1	PRJNA224116	SAMN29790248	JANFKP000000000.1	na	670	670	Vibrio parahaemolyticus	strain=VP2162	na	latest	Scaffold	Major	Full	2022/11/30	ASM2653777v1	BIOTEC	GCA_026537775.1	identical	https://ftp.ncbi.nlm.nih.gov/genomes/all/GCF/026/537/775/GCF_026537775.1_ASM2653777v1	na	na	na	haploid	bacteria	6074996	6019163	44.0	0	17	17	NCBI RefSeq	NCBI Prokaryotic Genome Annotation Pipeline (PGAP)	12/01/22	5732	5540	145	na
GCF_026537955.1	PRJNA224116	SAMN29790264	JANFLF000000000.1	na	670	670	Vibrio parahaemolyticus	strain=SS4-082	na	latest	Scaffold	Major	Full	2022/11/30	ASM2653795v1	BIOTEC	GCA_026537955.1	identical	https://ftp.ncbi.nlm.nih.gov/genomes/all/GCF/026/537/955/GCF_026537955.1_ASM2653795v1	na	na	na	haploid	bacteria	5710308	5654560	44.5	0	99	99	NCBI RefSeq	NCBI Prokaryotic Genome Annotation Pipeline (PGAP)	12/01/22	5273	5093	75	na
GCF_026537475.1	PRJNA224116	SAMN29790272	JANFLN000000000.1	na	670	670	Vibrio parahaemolyticus	strain=SS4-003	na	latest	Scaffold	Major	Full	2022/11/30	ASM2653747v1	BIOTEC	GCA_026537475.1	identical	https://ftp.ncbi.nlm.nih.gov/genomes/all/GCF/026/537/475/GCF_026537475.1_ASM2653747v1	na	na	na	haploid	bacteria	5778048	5712960	45.0	0	106	106	NCBI RefSeq	NCBI Prokaryotic Genome Annotation Pipeline (PGAP)	12/01/22	5400	5229	71	na
GCF_026537805.1	PRJNA224116	SAMN29790243	JANFKK000000000.1	na	670	670	Vibrio parahaemolyticus	strain=VP3/1	na	latest	Scaffold	Major	Full	2022/11/30	ASM2653780v1	BIOTEC	GCA_026537805.1	identical	https://ftp.ncbi.nlm.nih.gov/genomes/all/GCF/026/537/805/GCF_026537805.1_ASM2653780v1	na	na	na	haploid	bacteria	5574509	5512302	45.0	0	87	87	NCBI RefSeq	NCBI Prokaryotic Genome Annotation Pipeline (PGAP)	12/01/22	5181	5002	87	na
GCF_026537675.1	PRJNA224116	SAMN29790250	JANFKR000000000.1	na	670	670	Vibrio parahaemolyticus	strain=VP2154	na	latest	Scaffold	Major	Full	2022/11/30	ASM2653767v1	BIOTEC	GCA_026537675.1	identical	https://ftp.ncbi.nlm.nih.gov/genomes/all/GCF/026/537/675/GCF_026537675.1_ASM2653767v1	na	na	na	haploid	bacteria	5810739	5759529	44.5	0	84	84	NCBI RefSeq	NCBI Prokaryotic Genome Annotation Pipeline (PGAP)	12/01/22	5408	5226	77	na
GCF_026538135.1	PRJNA224116	SAMN29790260	JANFLB000000000.1	na	670	670	Vibrio parahaemolyticus	strain=SS4-179	na	latest	Scaffold	Major	Full	2022/11/30	ASM2653813v1	BIOTEC	GCA_026538135.1	identical	https://ftp.ncbi.nlm.nih.gov/genomes/all/GCF/026/538/135/GCF_026538135.1_ASM2653813v1	na	na	na	haploid	bacteria	5737198	5666107	44.5	0	101	101	NCBI RefSeq	NCBI Prokaryotic Genome Annotation Pipeline (PGAP)	12/01/22	5396	5197	89	na
GCF_026537745.1	PRJNA224116	SAMN29790249	JANFKQ000000000.1	na	670	670	Vibrio parahaemolyticus	strain=VP2158	na	latest	Scaffold	Major	Full	2022/11/30	ASM2653774v1	BIOTEC	GCA_026537745.1	identical	https://ftp.ncbi.nlm.nih.gov/genomes/all/GCF/026/537/745/GCF_026537745.1_ASM2653774v1	na	na	na	haploid	bacteria	5821370	5765567	44.5	0	85	85	NCBI RefSeq	NCBI Prokaryotic Genome Annotation Pipeline (PGAP)	12/01/22	5415	5236	65	na
GCF_026537335.1	PRJNA224116	SAMN18106369	JAFNMM000000000.1	na	2817965	2817965	Bifidobacterium sp. B4081	strain=B4081	na	latest	Scaffold	Major	Full	2022/11/30	ASM2653733v1	China Agricultural University	GCA_026537335.1	identical	https://ftp.ncbi.nlm.nih.gov/genomes/all/GCF/026/537/335/GCF_026537335.1_ASM2653733v1	na	na	na	haploid	bacteria	2264820	2264629	59.5	0	14	14	NCBI RefSeq	NCBI Prokaryotic Genome Annotation Pipeline (PGAP)	12/01/22	1892	1813	53	na
GCF_026552415.1	PRJNA224116	SAMN29507269	JANBWK000000000.1	na	1639133	1639133	Citrobacter portucalensis	strain=Igbk 13	na	latest	Contig	Major	Full	2022/11/30	ASM2655241v1	Austrian Agency for Health and Food Safety, Vienna	GCA_026552415.1	identical	https://ftp.ncbi.nlm.nih.gov/genomes/all/GCF/026/552/415/GCF_026552415.1_ASM2655241v1	na	na	na	haploid	bacteria	5161202	5161202	51.5	0	376	376	NCBI RefSeq	NCBI Prokaryotic Genome Annotation Pipeline (PGAP)	12/01/22	5064	4800	123	na
GCF_026549045.1	PRJNA224116	SAMN10458447	RQRZ00000000.1	na	69224	69224	Erwinia psidii	strain=LPF 534	na	latest	Scaffold	Major	Full	2022/11/30	ASM2654904v1	Universidade de Brasilia	GCA_026549045.1	identical	https://ftp.ncbi.nlm.nih.gov/genomes/all/GCF/026/549/045/GCF_026549045.1_ASM2654904v1	na	na	na	haploid	bacteria	4476533	4476050	51.0	0	48	48	NCBI RefSeq	NCBI Prokaryotic Genome Annotation Pipeline (PGAP)	12/01/22	4177	3898	78	na
GCF_026552495.1	PRJNA224116	SAMN29507199	JANBWM000000000.1	na	1639133	1639133	Citrobacter portucalensis	strain=Nsk 6	na	latest	Contig	Major	Full	2022/11/30	ASM2655249v1	Austrian Agency for Health and Food Safety, Vienna	GCA_026552495.1	identical	https://ftp.ncbi.nlm.nih.gov/genomes/all/GCF/026/552/495/GCF_026552495.1_ASM2655249v1	na	na	na	haploid	bacteria	5011543	5011543	51.5	0	295	295	NCBI RefSeq	NCBI Prokaryotic Genome Annotation Pipeline (PGAP)	12/01/22	4853	4618	123	na
GCF_026537325.1	PRJNA224116	SAMN18106366	JAFNMJ000000000.1	na	2817962	2817962	Bifidobacterium sp. B4142	strain=B4142	na	latest	Contig	Major	Full	2022/11/30	ASM2653732v1	China Agricultural University	GCA_026537325.1	identical	https://ftp.ncbi.nlm.nih.gov/genomes/all/GCF/026/537/325/GCF_026537325.1_ASM2653732v1	na	na	na	haploid	bacteria	2224927	2224927	59.5	0	19	19	NCBI RefSeq	NCBI Prokaryotic Genome Annotation Pipeline (PGAP)	12/01/22	1861	1788	52	na
GCF_026537585.1	PRJNA224116	SAMN29790254	JANFKV000000000.1	na	670	670	Vibrio parahaemolyticus	strain=VP1/2	na	latest	Scaffold	Major	Full	2022/11/30	ASM2653758v1	BIOTEC	GCA_026537585.1	identical	https://ftp.ncbi.nlm.nih.gov/genomes/all/GCF/026/537/585/GCF_026537585.1_ASM2653758v1	na	na	na	haploid	bacteria	5428237	5382770	45.0	0	82	82	NCBI RefSeq	NCBI Prokaryotic Genome Annotation Pipeline (PGAP)	12/01/22	5009	4851	83	na
GCF_026540895.1	PRJNA224116	SAMN25981440	JALNUR000000000.1	na	2937381	2937381	Sphingomonas sp. GM_Shp_1	strain=GM_Shp_1	na	latest	Contig	Major	Full	2022/11/30	ASM2654089v1	Agriculture Victoria	GCA_026540895.1	identical	https://ftp.ncbi.nlm.nih.gov/genomes/all/GCF/026/540/895/GCF_026540895.1_ASM2654089v1	na	na	na	haploid	bacteria	3769375	3769375	66.5	0	73	73	NCBI RefSeq	NCBI Prokaryotic Genome Annotation Pipeline (PGAP)	03/20/23	3482	3346	53	36384698
GCF_026537705.1	PRJNA224116	SAMN29790251	JANFKS000000000.1	na	670	670	Vibrio parahaemolyticus	strain=VP18/2	na	latest	Scaffold	Major	Full	2022/11/30	ASM2653770v1	BIOTEC	GCA_026537705.1	identical	https://ftp.ncbi.nlm.nih.gov/genomes/all/GCF/026/537/705/GCF_026537705.1_ASM2653770v1	na	na	na	haploid	bacteria	5698240	5631559	45.0	0	89	89	NCBI RefSeq	NCBI Prokaryotic Genome Annotation Pipeline (PGAP)	12/01/22	5229	5020	107	na
GCF_026537945.1	PRJNA224116	SAMN29790273	JANFLO000000000.1	na	670	670	Vibrio parahaemolyticus	strain=SS4-002	na	latest	Scaffold	Major	Full	2022/11/30	ASM2653794v1	BIOTEC	GCA_026537945.1	identical	https://ftp.ncbi.nlm.nih.gov/genomes/all/GCF/026/537/945/GCF_026537945.1_ASM2653794v1	na	na	na	haploid	bacteria	5673408	5619886	44.5	0	100	100	NCBI RefSeq	NCBI Prokaryotic Genome Annotation Pipeline (PGAP)	12/01/22	5300	5092	106	na
GCF_026537495.1	PRJNA224116	SAMN29790266	JANFLH000000000.1	na	670	670	Vibrio parahaemolyticus	strain=SS4-016	na	latest	Scaffold	Major	Full	2022/11/30	ASM2653749v1	BIOTEC	GCA_026537495.1	identical	https://ftp.ncbi.nlm.nih.gov/genomes/all/GCF/026/537/495/GCF_026537495.1_ASM2653749v1	na	na	na	haploid	bacteria	5705110	5638029	44.5	0	86	86	NCBI RefSeq	NCBI Prokaryotic Genome Annotation Pipeline (PGAP)	12/01/22	5243	5044	91	na
GCF_026552715.1	PRJNA224116	SAMN29506600	JANBWT000000000.1	na	1639133	1639133	Citrobacter portucalensis	strain=Igbk 3	na	latest	Contig	Major	Full	2022/11/30	ASM2655271v1	Austrian Agency for Health and Food Safety, Vienna	GCA_026552715.1	identical	https://ftp.ncbi.nlm.nih.gov/genomes/all/GCF/026/552/715/GCF_026552715.1_ASM2655271v1	na	na	na	haploid	bacteria	4763807	4763807	52.0	0	287	287	NCBI RefSeq	NCBI Prokaryotic Genome Annotation Pipeline (PGAP)	12/01/22	4737	4401	114	na
GCF_026544205.1	PRJNA224116	SAMN25981449	JALNUI000000000.1	na	2937372	2937372	Curtobacterium sp. GC_Cur_3	strain=GC_Cur_3	na	latest	Contig	Major	Full	2022/11/30	ASM2654420v1	Agriculture Victoria	GCA_026544205.1	identical	https://ftp.ncbi.nlm.nih.gov/genomes/all/GCF/026/544/205/GCF_026544205.1_ASM2654420v1	na	na	na	haploid	bacteria	3756491	3756491	71.0	0	66	66	NCBI RefSeq	NCBI Prokaryotic Genome Annotation Pipeline (PGAP)	03/27/23	3603	3243	52	36384698
GCF_026537405.1	PRJNA224116	SAMN18106363	JAFNMG000000000.1	na	2817959	2817959	Apibacter sp. B3919	strain=B3919	na	latest	Scaffold	Major	Full	2022/11/30	ASM2653740v1	China Agricultural University	GCA_026537405.1	identical	https://ftp.ncbi.nlm.nih.gov/genomes/all/GCF/026/537/405/GCF_026537405.1_ASM2653740v1	na	na	na	haploid	bacteria	2318874	2318488	30.5	0	10	10	NCBI RefSeq	NCBI Prokaryotic Genome Annotation Pipeline (PGAP)	12/01/22	2014	1965	43	na
GCF_026537225.1	PRJNA224116	SAMN18106370	JAFNMN000000000.1	na	2817966	2817966	Bifidobacterium sp. B4107	strain=B4107	na	latest	Contig	Major	Full	2022/11/30	ASM2653722v1	China Agricultural University	GCA_026537225.1	identical	https://ftp.ncbi.nlm.nih.gov/genomes/all/GCF/026/537/225/GCF_026537225.1_ASM2653722v1	na	na	na	haploid	bacteria	2316846	2316846	60.0	0	22	22	NCBI RefSeq	NCBI Prokaryotic Genome Annotation Pipeline (PGAP)	12/01/22	1987	1906	54	na
GCF_026549085.1	PRJNA224116	SAMN10458460	RQSB00000000.1	na	69224	69224	Erwinia psidii	strain=LPF 681	na	latest	Scaffold	Major	Full	2022/11/30	ASM2654908v1	Universidade de Brasilia	GCA_026549085.1	identical	https://ftp.ncbi.nlm.nih.gov/genomes/all/GCF/026/549/085/GCF_026549085.1_ASM2654908v1	na	na	na	haploid	bacteria	4667493	4667297	51.0	0	71	71	NCBI RefSeq	NCBI Prokaryotic Genome Annotation Pipeline (PGAP)	12/01/22	4388	4087	82	na
GCF_026552575.1	PRJNA224116	SAMN29506918	JANBWQ000000000.1	na	1639133	1639133	Citrobacter portucalensis	strain=Igbk 9	na	latest	Contig	Major	Full	2022/11/30	ASM2655257v1	Austrian Agency for Health and Food Safety, Vienna	GCA_026552575.1	identical	https://ftp.ncbi.nlm.nih.gov/genomes/all/GCF/026/552/575/GCF_026552575.1_ASM2655257v1	na	na	na	haploid	bacteria	5426477	5426477	51.5	0	277	277	NCBI RefSeq	NCBI Prokaryotic Genome Annotation Pipeline (PGAP)	12/01/22	5367	5043	114	na
GCF_026552775.1	PRJNA224116	SAMN29504718	JANBWY000000000.1	na	1639133	1639133	Citrobacter portucalensis	strain=Nsk 2	na	latest	Contig	Major	Full	2022/11/30	ASM2655277v1	Austrian Agency for Health and Food Safety, Vienna	GCA_026552775.1	identical	https://ftp.ncbi.nlm.nih.gov/genomes/all/GCF/026/552/775/GCF_026552775.1_ASM2655277v1	na	na	na	haploid	bacteria	5163644	5163644	51.5	0	358	358	NCBI RefSeq	NCBI Prokaryotic Genome Annotation Pipeline (PGAP)	12/01/22	5040	4797	127	na
GCF_026552675.1	PRJNA224116	SAMN29506279	JANBWX000000000.1	na	1639133	1639133	Citrobacter portucalensis	strain=Nsk 3	na	latest	Contig	Major	Full	2022/11/30	ASM2655267v1	Austrian Agency for Health and Food Safety, Vienna	GCA_026552675.1	identical	https://ftp.ncbi.nlm.nih.gov/genomes/all/GCF/026/552/675/GCF_026552675.1_ASM2655267v1	na	na	na	haploid	bacteria	4895772	4895772	51.5	0	101	101	NCBI RefSeq	NCBI Prokaryotic Genome Annotation Pipeline (PGAP)	12/01/22	4637	4448	122	na
GCF_026552625.1	PRJNA224116	SAMN29506603	JANDBI000000000.1	na	1639133	1639133	Citrobacter portucalensis	strain=Igbk 4	na	latest	Contig	Major	Full	2022/11/30	ASM2655262v1	Austrian Agency for Health and Food Safety, Vienna	GCA_026552625.1	identical	https://ftp.ncbi.nlm.nih.gov/genomes/all/GCF/026/552/625/GCF_026552625.1_ASM2655262v1	na	na	na	haploid	bacteria	4837262	4837262	52.0	0	204	204	NCBI RefSeq	NCBI Prokaryotic Genome Annotation Pipeline (PGAP)	12/01/22	4634	4450	116	na
GCF_026540525.1	PRJNA224116	SAMN25981453	JALNUE000000000.1	na	2937368	2937368	Chryseobacterium sp. GM_Chr_1	strain=GM_Chr_1	na	latest	Contig	Major	Full	2022/11/30	ASM2654052v1	Agriculture Victoria	GCA_026540525.1	identical	https://ftp.ncbi.nlm.nih.gov/genomes/all/GCF/026/540/525/GCF_026540525.1_ASM2654052v1	na	na	na	haploid	bacteria	4563797	4563797	34.5	0	39	39	NCBI RefSeq	NCBI Prokaryotic Genome Annotation Pipeline (PGAP)	03/27/23	4121	3994	76	36384698
GCF_026549055.1	PRJNA224116	SAMN10458456	RQSA00000000.1	na	69224	69224	Erwinia psidii	strain=LPF 640	na	latest	Scaffold	Major	Full	2022/11/30	ASM2654905v1	Universidade de Brasilia	GCA_026549055.1	identical	https://ftp.ncbi.nlm.nih.gov/genomes/all/GCF/026/549/055/GCF_026549055.1_ASM2654905v1	na	na	na	haploid	bacteria	4542039	4541843	51.0	0	33	33	NCBI RefSeq	NCBI Prokaryotic Genome Annotation Pipeline (PGAP)	12/01/22	4221	3939	76	na
GCF_026552735.1	PRJNA224116	SAMN29506560	JANBWV000000000.1	na	1639133	1639133	Citrobacter portucalensis	strain=Igbk 1	na	latest	Contig	Major	Full	2022/11/30	ASM2655273v1	Austrian Agency for Health and Food Safety, Vienna	GCA_026552735.1	identical	https://ftp.ncbi.nlm.nih.gov/genomes/all/GCF/026/552/735/GCF_026552735.1_ASM2655273v1	na	na	na	haploid	bacteria	4647395	4647395	52.0	0	159	159	NCBI RefSeq	NCBI Prokaryotic Genome Annotation Pipeline (PGAP)	12/01/22	4417	4249	112	na
GCF_026540735.1	PRJNA224116	SAMN25981447	JALNUK000000000.1	na	2937374	2937374	Curtobacterium sp. GC_Cur_1	strain=GC_Cur_1	na	latest	Contig	Major	Full	2022/11/30	ASM2654073v1	Agriculture Victoria	GCA_026540735.1	identical	https://ftp.ncbi.nlm.nih.gov/genomes/all/GCF/026/540/735/GCF_026540735.1_ASM2654073v1	na	na	na	haploid	bacteria	3619184	3619184	71.0	0	56	56	NCBI RefSeq	NCBI Prokaryotic Genome Annotation Pipeline (PGAP)	03/27/23	3479	3122	51	36384698
GCF_026540755.1	PRJNA224116	SAMN25981448	JALNUJ000000000.1	na	2937373	2937373	Curtobacterium sp. GC_Cur_2	strain=GC_Cur_2	na	latest	Contig	Major	Full	2022/11/30	ASM2654075v1	Agriculture Victoria	GCA_026540755.1	identical	https://ftp.ncbi.nlm.nih.gov/genomes/all/GCF/026/540/755/GCF_026540755.1_ASM2654075v1	na	na	na	haploid	bacteria	3808420	3808420	71.0	0	69	69	NCBI RefSeq	NCBI Prokaryotic Genome Annotation Pipeline (PGAP)	03/27/23	3653	3283	53	36384698
GCF_026552635.1	PRJNA224116	SAMN29506780	JANBWS000000000.1	na	1639133	1639133	Citrobacter portucalensis	strain=Igbk 6	na	latest	Contig	Major	Full	2022/11/30	ASM2655263v1	Austrian Agency for Health and Food Safety, Vienna	GCA_026552635.1	identical	https://ftp.ncbi.nlm.nih.gov/genomes/all/GCF/026/552/635/GCF_026552635.1_ASM2655263v1	na	na	na	haploid	bacteria	5795388	5795388	51.5	0	749	749	NCBI RefSeq	NCBI Prokaryotic Genome Annotation Pipeline (PGAP)	12/01/22	6011	5560	143	na
GCF_026552445.1	PRJNA224116	SAMN29507014	JANBWN000000000.1	na	1639133	1639133	Citrobacter portucalensis	strain=Nsk 5	na	latest	Contig	Major	Full	2022/11/30	ASM2655244v1	Austrian Agency for Health and Food Safety, Vienna	GCA_026552445.1	identical	https://ftp.ncbi.nlm.nih.gov/genomes/all/GCF/026/552/445/GCF_026552445.1_ASM2655244v1	na	na	na	haploid	bacteria	5134723	5134723	51.5	0	314	314	NCBI RefSeq	NCBI Prokaryotic Genome Annotation Pipeline (PGAP)	12/01/22	5009	4780	131	na
GCF_026537355.1	PRJNA224116	SAMN18106365	JAFNMI000000000.1	na	2817961	2817961	Bifidobacterium sp. B4001	strain=B4001	na	latest	Scaffold	Major	Full	2022/11/30	ASM2653735v1	China Agricultural University	GCA_026537355.1	identical	https://ftp.ncbi.nlm.nih.gov/genomes/all/GCF/026/537/355/GCF_026537355.1_ASM2653735v1	na	na	na	haploid	bacteria	2228377	2228087	60.0	0	14	14	NCBI RefSeq	NCBI Prokaryotic Genome Annotation Pipeline (PGAP)	12/01/22	1831	1753	53	na
GCF_026540445.1	PRJNA224116	SAMN25981454	JALNUD000000000.1	na	2937367	2937367	Chryseobacterium sp. GM_Chr_2	strain=GM_Chr_2	na	latest	Contig	Major	Full	2022/11/30	ASM2654044v1	Agriculture Victoria	GCA_026540445.1	identical	https://ftp.ncbi.nlm.nih.gov/genomes/all/GCF/026/540/445/GCF_026540445.1_ASM2654044v1	na	na	na	haploid	bacteria	4563521	4563521	34.5	0	36	36	NCBI RefSeq	NCBI Prokaryotic Genome Annotation Pipeline (PGAP)	03/27/23	4122	3997	74	36384698
GCF_026537235.1	PRJNA224116	SAMN18106371	JAFNMO000000000.1	na	2817967	2817967	Bifidobacterium sp. B4111	strain=B4111	na	latest	Contig	Major	Full	2022/11/30	ASM2653723v1	China Agricultural University	GCA_026537235.1	identical	https://ftp.ncbi.nlm.nih.gov/genomes/all/GCF/026/537/235/GCF_026537235.1_ASM2653723v1	na	na	na	haploid	bacteria	2316074	2316074	60.0	0	21	21	NCBI RefSeq	NCBI Prokaryotic Genome Annotation Pipeline (PGAP)	12/01/22	1986	1907	54	na
GCF_026552425.1	PRJNA224116	SAMN29507230	JANBWL000000000.1	na	1639133	1639133	Citrobacter portucalensis	strain=Nsk 7	na	latest	Contig	Major	Full	2022/11/30	ASM2655242v1	Austrian Agency for Health and Food Safety, Vienna	GCA_026552425.1	identical	https://ftp.ncbi.nlm.nih.gov/genomes/all/GCF/026/552/425/GCF_026552425.1_ASM2655242v1	na	na	na	haploid	bacteria	4842317	4842317	52.0	0	267	267	NCBI RefSeq	NCBI Prokaryotic Genome Annotation Pipeline (PGAP)	12/01/22	4649	4449	118	na
GCF_026552615.1	PRJNA224116	SAMN29506622	JANDBH000000000.1	na	1639133	1639133	Citrobacter portucalensis	strain=Igbk 5	na	latest	Contig	Major	Full	2022/11/30	ASM2655261v1	Austrian Agency for Health and Food Safety, Vienna	GCA_026552615.1	identical	https://ftp.ncbi.nlm.nih.gov/genomes/all/GCF/026/552/615/GCF_026552615.1_ASM2655261v1	na	na	na	haploid	bacteria	4941295	4941295	52.0	0	341	341	NCBI RefSeq	NCBI Prokaryotic Genome Annotation Pipeline (PGAP)	12/01/22	4824	4566	132	na
GCF_026559735.1	PRJNA224116	SAMN31227700	na	na	1392	1392	Bacillus anthracis	strain=BA749	na	latest	Complete Genome	Major	Full	2022/12/01	ASM2655973v1	The Johns Hopkins University Applied Physics Laboratory	GCA_026559735.1	identical	https://ftp.ncbi.nlm.nih.gov/genomes/all/GCF/026/559/735/GCF_026559735.1_ASM2655973v1	na	na	na	haploid	bacteria	5480422	5480422	35.0	2	2	2	NCBI RefSeq	NCBI Prokaryotic Genome Annotation Pipeline (PGAP)	12/01/22	5723	5207	133	na
GCF_026537305.1	PRJNA224116	SAMN18106367	JAFNMK000000000.1	na	2817963	2817963	Bifidobacterium sp. B3998	strain=B3998	na	latest	Scaffold	Major	Full	2022/11/30	ASM2653730v1	China Agricultural University	GCA_026537305.1	identical	https://ftp.ncbi.nlm.nih.gov/genomes/all/GCF/026/537/305/GCF_026537305.1_ASM2653730v1	na	na	na	haploid	bacteria	2261594	2261141	59.5	0	35	35	NCBI RefSeq	NCBI Prokaryotic Genome Annotation Pipeline (PGAP)	12/01/22	1895	1810	53	na
GCF_026552695.1	PRJNA224116	SAMN29506280	JANBWW000000000.1	na	1639133	1639133	Citrobacter portucalensis	strain=Nsk 4	na	latest	Contig	Major	Full	2022/11/30	ASM2655269v1	Austrian Agency for Health and Food Safety, Vienna	GCA_026552695.1	identical	https://ftp.ncbi.nlm.nih.gov/genomes/all/GCF/026/552/695/GCF_026552695.1_ASM2655269v1	na	na	na	haploid	bacteria	4965723	4965723	52.0	0	270	270	NCBI RefSeq	NCBI Prokaryotic Genome Annotation Pipeline (PGAP)	12/01/22	4821	4540	133	na
GCF_026537205.1	PRJNA224116	SAMN18106372	JAFNMP000000000.1	na	2817968	2817968	Bifidobacterium sp. B4114	strain=B4114	na	latest	Contig	Major	Full	2022/11/30	ASM2653720v1	China Agricultural University	GCA_026537205.1	identical	https://ftp.ncbi.nlm.nih.gov/genomes/all/GCF/026/537/205/GCF_026537205.1_ASM2653720v1	na	na	na	haploid	bacteria	2316582	2316582	60.0	0	23	23	NCBI RefSeq	NCBI Prokaryotic Genome Annotation Pipeline (PGAP)	12/01/22	1987	1906	54	na
GCF_026552455.1	PRJNA224116	SAMN29506969	JANDBF000000000.1	na	1639133	1639133	Citrobacter portucalensis	strain=Igbk 12	na	latest	Contig	Major	Full	2022/11/30	ASM2655245v1	Austrian Agency for Health and Food Safety, Vienna	GCA_026552455.1	identical	https://ftp.ncbi.nlm.nih.gov/genomes/all/GCF/026/552/455/GCF_026552455.1_ASM2655245v1	na	na	na	haploid	bacteria	4959751	4959751	51.5	0	198	198	NCBI RefSeq	NCBI Prokaryotic Genome Annotation Pipeline (PGAP)	12/01/22	4800	4569	130	na
GCF_026559715.1	PRJNA224116	SAMN31227697	na	na	1392	1392	Bacillus anthracis	strain=7702	na	latest	Complete Genome	Major	Full	2022/12/01	ASM2655971v1	The Johns Hopkins University Applied Physics Laboratory	GCA_026559715.1	identical	https://ftp.ncbi.nlm.nih.gov/genomes/all/GCF/026/559/715/GCF_026559715.1_ASM2655971v1	na	na	na	haploid	bacteria	5415265	5415265	35.0	2	2	2	NCBI RefSeq	NCBI Prokaryotic Genome Annotation Pipeline (PGAP)	12/01/22	5665	5160	133	na
GCF_026559795.1	PRJNA224116	SAMN31227707	na	na	1392	1392	Bacillus anthracis	strain=DP-B-5747	na	latest	Complete Genome	Major	Full	2022/12/01	ASM2655979v1	The Johns Hopkins University Applied Physics Laboratory	GCA_026559795.1	identical	https://ftp.ncbi.nlm.nih.gov/genomes/all/GCF/026/559/795/GCF_026559795.1_ASM2655979v1	na	na	na	haploid	bacteria	5482710	5482710	35.0	2	2	2	NCBI RefSeq	NCBI Prokaryotic Genome Annotation Pipeline (PGAP)	12/01/22	5746	5241	133	na
GCF_026559775.1	PRJNA224116	SAMN31227706	na	na	1392	1392	Bacillus anthracis	strain=BA755	na	latest	Complete Genome	Major	Full	2022/12/01	ASM2655977v1	The Johns Hopkins University Applied Physics Laboratory	GCA_026559775.1	identical	https://ftp.ncbi.nlm.nih.gov/genomes/all/GCF/026/559/775/GCF_026559775.1_ASM2655977v1	na	na	na	haploid	bacteria	5408021	5408021	35.0	2	2	2	NCBI RefSeq	NCBI Prokaryotic Genome Annotation Pipeline (PGAP)	12/01/22	5649	5159	125	na
GCF_026506335.1	PRJNA224116	SAMN28550361	na	na	562	562	Escherichia coli	strain=MS1718	na	latest	Complete Genome	Major	Full	2022/11/29	ASM2650633v1	Mississippi State University	GCA_026506335.1	identical	https://ftp.ncbi.nlm.nih.gov/genomes/all/GCF/026/506/335/GCF_026506335.1_ASM2650633v1	na	na	na	haploid	bacteria	5334920	5334920	50.0	3	3	3	NCBI RefSeq	NCBI Prokaryotic Genome Annotation Pipeline (PGAP)	11/30/22	5119	4845	116	na
GCF_000590255.1	PRJNA224116	SAMN02645659	AVEW00000000.1	na	1357997	339	Xanthomonas campestris pv. campestris str. CFBP 12824	strain=CFBP 12824	na	latest	Chromosome	Major	Full	2014/04/04	20120412	CNRS	GCA_000590255.1	identical	https://ftp.ncbi.nlm.nih.gov/genomes/all/GCF/000/590/255/GCF_000590255.1_20120412	na	na	na	haploid	bacteria	5106531	5098131	65.0	5	7	86	NCBI RefSeq	NCBI Prokaryotic Genome Annotation Pipeline (PGAP)	11/30/22	4464	4215	140	na
GCF_026520385.1	PRJNA224116	SAMN13283330	WMFR00000000.1	na	1679	216816	Bifidobacterium longum subsp. longum	strain=372	na	latest	Contig	Major	Full	2022/11/29	ASM2652038v1	Institute of Microbiology of the Czech Academy of Sciences	GCA_026520385.1	identical	https://ftp.ncbi.nlm.nih.gov/genomes/all/GCF/026/520/385/GCF_026520385.1_ASM2652038v1	na	na	na	haploid	bacteria	2404745	2404745	60.0	0	82	82	NCBI RefSeq	NCBI Prokaryotic Genome Annotation Pipeline (PGAP)	11/30/22	2102	1975	72	na
GCF_026506355.1	PRJNA224116	SAMN28550360	na	na	562	562	Escherichia coli	strain=MS1679	na	latest	Complete Genome	Major	Full	2022/11/29	ASM2650635v1	Mississippi State University	GCA_026506355.1	identical	https://ftp.ncbi.nlm.nih.gov/genomes/all/GCF/026/506/355/GCF_026506355.1_ASM2650635v1	na	na	na	haploid	bacteria	5376378	5376378	50.5	2	2	2	NCBI RefSeq	NCBI Prokaryotic Genome Annotation Pipeline (PGAP)	11/30/22	5291	4950	115	na
GCF_026521175.1	PRJNA224116	SAMN28887550	JAMSHL000000000.1	na	2951085	2951085	Aminobacter sp. MET-1	strain=MET-1	na	latest	Contig	Major	Full	2022/11/29	ASM2652117v1	Hamline University	GCA_026521175.1	identical	https://ftp.ncbi.nlm.nih.gov/genomes/all/GCF/026/521/175/GCF_026521175.1_ASM2652117v1	na	na	na	haploid	bacteria	6173035	6173035	63.0	1	190	190	NCBI RefSeq	NCBI Prokaryotic Genome Annotation Pipeline (PGAP)	11/30/22	6089	5938	59	na
GCF_026520375.1	PRJNA224116	SAMN19666837	JAHUBP000000000.1	na	1679	216816	Bifidobacterium longum subsp. longum	strain=CCM7952	na	latest	Contig	Major	Full	2022/11/29	ASM2652037v1	University of Padua	GCA_026520375.1	identical	https://ftp.ncbi.nlm.nih.gov/genomes/all/GCF/026/520/375/GCF_026520375.1_ASM2652037v1	na	na	na	haploid	bacteria	2373635	2373635	59.5	0	136	136	NCBI RefSeq	NCBI Prokaryotic Genome Annotation Pipeline (PGAP)	11/30/22	2119	1970	66	na
GCF_026506415.1	PRJNA224116	SAMN28550357	na	na	562	562	Escherichia coli	strain=MS1050	na	latest	Complete Genome	Major	Full	2022/11/29	ASM2650641v1	Mississippi State University	GCA_026506415.1	identical	https://ftp.ncbi.nlm.nih.gov/genomes/all/GCF/026/506/415/GCF_026506415.1_ASM2650641v1	na	na	na	haploid	bacteria	5310198	5310198	50.5	3	3	3	NCBI RefSeq	NCBI Prokaryotic Genome Annotation Pipeline (PGAP)	11/30/22	5101	4811	115	na
GCF_026506395.1	PRJNA224116	SAMN28550358	na	na	562	562	Escherichia coli	strain=MS1494	na	latest	Complete Genome	Major	Full	2022/11/29	ASM2650639v1	Mississippi State University	GCA_026506395.1	identical	https://ftp.ncbi.nlm.nih.gov/genomes/all/GCF/026/506/395/GCF_026506395.1_ASM2650639v1	na	na	na	haploid	bacteria	4830326	4830326	50.5	2	2	2	NCBI RefSeq	NCBI Prokaryotic Genome Annotation Pipeline (PGAP)	11/30/22	4687	4429	112	na
GCF_026538115.1	PRJNA224116	SAMN29790261	JANFLC000000000.1	na	670	670	Vibrio parahaemolyticus	strain=SS4-099	na	latest	Scaffold	Major	Full	2022/11/30	ASM2653811v1	BIOTEC	GCA_026538115.1	identical	https://ftp.ncbi.nlm.nih.gov/genomes/all/GCF/026/538/115/GCF_026538115.1_ASM2653811v1	na	na	na	haploid	bacteria	5634643	5578871	44.5	0	80	80	NCBI RefSeq	NCBI Prokaryotic Genome Annotation Pipeline (PGAP)	02/06/23	5254	4876	96	na
GCF_026535995.1	PRJNA224116	SAMN18106433	JAFNOX000000000.1	na	2818029	2818029	Gilliamella sp. B3791	strain=B3791	na	latest	Scaffold	Major	Full	2022/11/30	ASM2653599v1	China Agricultural University	GCA_026535995.1	identical	https://ftp.ncbi.nlm.nih.gov/genomes/all/GCF/026/535/995/GCF_026535995.1_ASM2653599v1	na	na	na	haploid	bacteria	2598524	2598236	35.0	0	21	21	NCBI RefSeq	NCBI Prokaryotic Genome Annotation Pipeline (PGAP)	12/01/22	2389	2314	55	na
GCF_026537015.1	PRJNA224116	SAMN18106381	JAFNMX000000000.1	na	2817977	2817977	Gilliamella sp. B2887	strain=B2887	na	latest	Scaffold	Major	Full	2022/11/30	ASM2653701v1	China Agricultural University	GCA_026537015.1	identical	https://ftp.ncbi.nlm.nih.gov/genomes/all/GCF/026/537/015/GCF_026537015.1_ASM2653701v1	na	na	na	haploid	bacteria	2493398	2493012	34.0	0	33	33	NCBI RefSeq	NCBI Prokaryotic Genome Annotation Pipeline (PGAP)	12/01/22	2276	2203	52	na
GCF_026535985.1	PRJNA224116	SAMN18106431	JAFNOV000000000.1	na	2818027	2818027	Gilliamella sp. B3784	strain=B3784	na	latest	Scaffold	Major	Full	2022/11/30	ASM2653598v1	China Agricultural University	GCA_026535985.1	identical	https://ftp.ncbi.nlm.nih.gov/genomes/all/GCF/026/535/985/GCF_026535985.1_ASM2653598v1	na	na	na	haploid	bacteria	2597354	2597258	35.0	0	23	23	NCBI RefSeq	NCBI Prokaryotic Genome Annotation Pipeline (PGAP)	12/01/22	2389	2315	55	na
GCF_026536085.1	PRJNA224116	SAMN18106429	JAFNOT000000000.1	na	2818025	2818025	Gilliamella sp. B3781	strain=B3781	na	latest	Scaffold	Major	Full	2022/11/30	ASM2653608v1	China Agricultural University	GCA_026536085.1	identical	https://ftp.ncbi.nlm.nih.gov/genomes/all/GCF/026/536/085/GCF_026536085.1_ASM2653608v1	na	na	na	haploid	bacteria	2286034	2283839	35.0	0	37	37	NCBI RefSeq	NCBI Prokaryotic Genome Annotation Pipeline (PGAP)	12/01/22	2092	2034	42	na
GCF_026536195.1	PRJNA224116	SAMN18106425	JAFNOP000000000.1	na	2818021	2818021	Gilliamella sp. B2969	strain=B2969	na	latest	Contig	Major	Full	2022/11/30	ASM2653619v1	China Agricultural University	GCA_026536195.1	identical	https://ftp.ncbi.nlm.nih.gov/genomes/all/GCF/026/536/195/GCF_026536195.1_ASM2653619v1	na	na	na	haploid	bacteria	2736783	2736783	35.0	0	32	32	NCBI RefSeq	NCBI Prokaryotic Genome Annotation Pipeline (PGAP)	12/01/22	2561	2474	57	na
GCF_026536605.1	PRJNA224116	SAMN18106402	JAFNNS000000000.1	na	2817998	2817998	Gilliamella sp. B3804	strain=B3804	na	latest	Scaffold	Major	Full	2022/11/30	ASM2653660v1	China Agricultural University	GCA_026536605.1	identical	https://ftp.ncbi.nlm.nih.gov/genomes/all/GCF/026/536/605/GCF_026536605.1_ASM2653660v1	na	na	na	haploid	bacteria	2582334	2579402	35.5	0	70	70	NCBI RefSeq	NCBI Prokaryotic Genome Annotation Pipeline (PGAP)	12/01/22	2354	2285	50	na
GCF_026536885.1	PRJNA224116	SAMN18106389	JAFNNF000000000.1	na	2817985	2817985	Gilliamella sp. B2889	strain=B2889	na	latest	Scaffold	Major	Full	2022/11/30	ASM2653688v1	China Agricultural University	GCA_026536885.1	identical	https://ftp.ncbi.nlm.nih.gov/genomes/all/GCF/026/536/885/GCF_026536885.1_ASM2653688v1	na	na	na	haploid	bacteria	2387567	2387470	35.0	0	14	14	NCBI RefSeq	NCBI Prokaryotic Genome Annotation Pipeline (PGAP)	12/01/22	2184	2119	52	na
GCF_026536145.1	PRJNA224116	SAMN18106426	JAFNOQ000000000.1	na	2818022	2818022	Gilliamella sp. B3464	strain=B3464	na	latest	Scaffold	Major	Full	2022/11/30	ASM2653614v1	China Agricultural University	GCA_026536145.1	identical	https://ftp.ncbi.nlm.nih.gov/genomes/all/GCF/026/536/145/GCF_026536145.1_ASM2653614v1	na	na	na	haploid	bacteria	2734988	2734892	35.0	0	40	40	NCBI RefSeq	NCBI Prokaryotic Genome Annotation Pipeline (PGAP)	12/01/22	2541	2454	55	na
GCF_026536355.1	PRJNA224116	SAMN18106415	JAFNOF000000000.1	na	2818011	2818011	Gilliamella sp. B3766	strain=B3766	na	latest	Scaffold	Major	Full	2022/11/30	ASM2653635v1	China Agricultural University	GCA_026536355.1	identical	https://ftp.ncbi.nlm.nih.gov/genomes/all/GCF/026/536/355/GCF_026536355.1_ASM2653635v1	na	na	na	haploid	bacteria	2739870	2739483	37.0	0	57	57	NCBI RefSeq	NCBI Prokaryotic Genome Annotation Pipeline (PGAP)	12/01/22	2474	2407	54	na
GCF_026536385.1	PRJNA224116	SAMN18106416	JAFNOG000000000.1	na	2818012	2818012	Gilliamella sp. B3770	strain=B3770	na	latest	Scaffold	Major	Full	2022/11/30	ASM2653638v1	China Agricultural University	GCA_026536385.1	identical	https://ftp.ncbi.nlm.nih.gov/genomes/all/GCF/026/536/385/GCF_026536385.1_ASM2653638v1	na	na	na	haploid	bacteria	2680421	2677591	37.0	0	112	112	NCBI RefSeq	NCBI Prokaryotic Genome Annotation Pipeline (PGAP)	12/01/22	2441	2369	49	na
GCF_026537065.1	PRJNA224116	SAMN18106383	JAFNMZ000000000.1	na	2817979	2817979	Gilliamella sp. B3000	strain=B3000	na	latest	Scaffold	Major	Full	2022/11/30	ASM2653706v1	China Agricultural University	GCA_026537065.1	identical	https://ftp.ncbi.nlm.nih.gov/genomes/all/GCF/026/537/065/GCF_026537065.1_ASM2653706v1	na	na	na	haploid	bacteria	2484341	2481626	34.0	0	41	41	NCBI RefSeq	NCBI Prokaryotic Genome Annotation Pipeline (PGAP)	12/01/22	2238	2184	32	na
GCF_026536125.1	PRJNA224116	SAMN18106430	JAFNOU000000000.1	na	2818026	2818026	Gilliamella sp. B3783	strain=B3783	na	latest	Scaffold	Major	Full	2022/11/30	ASM2653612v1	China Agricultural University	GCA_026536125.1	identical	https://ftp.ncbi.nlm.nih.gov/genomes/all/GCF/026/536/125/GCF_026536125.1_ASM2653612v1	na	na	na	haploid	bacteria	2598931	2598835	35.0	0	19	19	NCBI RefSeq	NCBI Prokaryotic Genome Annotation Pipeline (PGAP)	12/01/22	2388	2314	55	na
GCF_026540775.1	PRJNA224116	SAMN25981446	JALNUL000000000.1	na	2937375	2937375	Methylobacterium sp. GC_Met_3	strain=GC_Met_3	na	latest	Contig	Major	Full	2022/11/30	ASM2654077v1	Agriculture Victoria	GCA_026540775.1	identical	https://ftp.ncbi.nlm.nih.gov/genomes/all/GCF/026/540/775/GCF_026540775.1_ASM2654077v1	na	na	na	haploid	bacteria	6580349	6580349	67.5	0	213	213	NCBI RefSeq	NCBI Prokaryotic Genome Annotation Pipeline (PGAP)	03/27/23	6504	6068	58	36384698
GCF_026536505.1	PRJNA224116	SAMN18106407	JAFNNX000000000.1	na	2818003	2818003	Gilliamella sp. B3825	strain=B3825	na	latest	Scaffold	Major	Full	2022/11/30	ASM2653650v1	China Agricultural University	GCA_026536505.1	identical	https://ftp.ncbi.nlm.nih.gov/genomes/all/GCF/026/536/505/GCF_026536505.1_ASM2653650v1	na	na	na	haploid	bacteria	2528558	2526231	35.0	0	67	67	NCBI RefSeq	NCBI Prokaryotic Genome Annotation Pipeline (PGAP)	12/01/22	2268	2199	52	na
GCF_026540945.1	PRJNA224116	SAMN25981438	JALNUT000000000.1	na	2937383	2937383	Sphingomonas sp. GC_Shp_3	strain=GC_Shp_3	na	latest	Contig	Major	Full	2022/11/30	ASM2654094v1	Agriculture Victoria	GCA_026540945.1	identical	https://ftp.ncbi.nlm.nih.gov/genomes/all/GCF/026/540/945/GCF_026540945.1_ASM2654094v1	na	na	na	haploid	bacteria	4118722	4118722	65.0	0	36	36	NCBI RefSeq	NCBI Prokaryotic Genome Annotation Pipeline (PGAP)	03/27/23	3921	3712	53	36384698
GCF_026536305.1	PRJNA224116	SAMN18106420	JAFNOK000000000.1	na	2818016	2818016	Gilliamella sp. B3892	strain=B3892	na	latest	Scaffold	Major	Full	2022/11/30	ASM2653630v1	China Agricultural University	GCA_026536305.1	identical	https://ftp.ncbi.nlm.nih.gov/genomes/all/GCF/026/536/305/GCF_026536305.1_ASM2653630v1	na	na	na	haploid	bacteria	2741510	2741030	37.0	0	48	48	NCBI RefSeq	NCBI Prokaryotic Genome Annotation Pipeline (PGAP)	12/01/22	2496	2428	54	na
GCF_026540815.1	PRJNA224116	SAMN25981444	JALNUN000000000.1	na	2937377	2937377	Methylobacterium sp. GC_Met_1	strain=GC_Met_1	na	latest	Contig	Major	Full	2022/11/30	ASM2654081v1	Agriculture Victoria	GCA_026540815.1	identical	https://ftp.ncbi.nlm.nih.gov/genomes/all/GCF/026/540/815/GCF_026540815.1_ASM2654081v1	na	na	na	haploid	bacteria	6532668	6532668	67.5	0	293	293	NCBI RefSeq	NCBI Prokaryotic Genome Annotation Pipeline (PGAP)	03/27/23	6478	6032	57	36384698
GCF_026536045.1	PRJNA224116	SAMN18106435	JAFNOZ000000000.1	na	2818031	2818031	Lactobacillus sp. B4005	strain=B4005	na	latest	Scaffold	Major	Full	2022/11/30	ASM2653604v1	China Agricultural University	GCA_026536045.1	identical	https://ftp.ncbi.nlm.nih.gov/genomes/all/GCF/026/536/045/GCF_026536045.1_ASM2653604v1	na	na	na	haploid	bacteria	2241668	2241095	37.0	0	16	16	NCBI RefSeq	NCBI Prokaryotic Genome Annotation Pipeline (PGAP)	12/01/22	2174	2094	58	na
GCF_026541005.1	PRJNA224116	SAMN25981432	JALNUZ000000000.1	na	2937389	2937389	Pantoea sp. GM_Pan_4	strain=GM_Pan_4	na	latest	Contig	Major	Full	2022/11/30	ASM2654100v1	Agriculture Victoria	GCA_026541005.1	identical	https://ftp.ncbi.nlm.nih.gov/genomes/all/GCF/026/541/005/GCF_026541005.1_ASM2654100v1	na	na	na	haploid	bacteria	4905509	4905509	57.0	0	32	32	NCBI RefSeq	NCBI Prokaryotic Genome Annotation Pipeline (PGAP)	03/27/23	4669	4460	84	36384698
GCF_026559675.1	PRJNA224116	SAMN26369316	na	na	82380	82380	Microbacterium oxydans	strain=ML-6	na	latest	Complete Genome	Major	Full	2022/12/01	ASM2655967v1	Northeast Agricultural University	GCA_026559675.1	identical	https://ftp.ncbi.nlm.nih.gov/genomes/all/GCF/026/559/675/GCF_026559675.1_ASM2655967v1	na	na	na	haploid	bacteria	3782954	3782954	69.5	1	1	1	NCBI RefSeq	NCBI Prokaryotic Genome Annotation Pipeline (PGAP)	12/01/22	3667	3597	56	na
GCF_026535945.1	PRJNA224116	SAMN18106437	JAFNPB000000000.1	na	2818033	2818033	Lactobacillus sp. B4010	strain=B4010	na	latest	Scaffold	Major	Full	2022/11/30	ASM2653594v1	China Agricultural University	GCA_026535945.1	identical	https://ftp.ncbi.nlm.nih.gov/genomes/all/GCF/026/535/945/GCF_026535945.1_ASM2653594v1	na	na	na	haploid	bacteria	2365432	2364005	37.0	0	42	42	NCBI RefSeq	NCBI Prokaryotic Genome Annotation Pipeline (PGAP)	12/01/22	2340	2241	59	na
GCF_026552555.1	PRJNA224116	SAMN29506825	JANDBG000000000.1	na	1639133	1639133	Citrobacter portucalensis	strain=Igbk 7	na	latest	Contig	Major	Full	2022/11/30	ASM2655255v1	Austrian Agency for Health and Food Safety, Vienna	GCA_026552555.1	identical	https://ftp.ncbi.nlm.nih.gov/genomes/all/GCF/026/552/555/GCF_026552555.1_ASM2655255v1	na	na	na	haploid	bacteria	5292628	5292628	51.5	0	177	177	NCBI RefSeq	NCBI Prokaryotic Genome Annotation Pipeline (PGAP)	12/01/22	5195	4938	120	na
GCF_026537385.1	PRJNA224116	SAMN18106364	JAFNMH000000000.1	na	2817960	2817960	Bifidobacterium sp. B4079	strain=B4079	na	latest	Scaffold	Major	Full	2022/11/30	ASM2653738v1	China Agricultural University	GCA_026537385.1	identical	https://ftp.ncbi.nlm.nih.gov/genomes/all/GCF/026/537/385/GCF_026537385.1_ASM2653738v1	na	na	na	haploid	bacteria	2228667	2228572	60.0	0	14	14	NCBI RefSeq	NCBI Prokaryotic Genome Annotation Pipeline (PGAP)	12/01/22	1827	1749	53	na
GCF_026540715.1	PRJNA224116	SAMN25981455	JALNUC000000000.1	na	2937366	2937366	Chryseobacterium sp. GM_Chr_3	strain=GM_Chr_3	na	latest	Contig	Major	Full	2022/11/30	ASM2654071v1	Agriculture Victoria	GCA_026540715.1	identical	https://ftp.ncbi.nlm.nih.gov/genomes/all/GCF/026/540/715/GCF_026540715.1_ASM2654071v1	na	na	na	haploid	bacteria	4557095	4557095	34.5	0	40	40	NCBI RefSeq	NCBI Prokaryotic Genome Annotation Pipeline (PGAP)	03/27/23	4115	3987	76	36384698
GCF_026552515.1	PRJNA224116	SAMN29506957	JANBWO000000000.1	na	1639133	1639133	Citrobacter portucalensis	strain=Igbk 11	na	latest	Contig	Major	Full	2022/11/30	ASM2655251v1	Austrian Agency for Health and Food Safety, Vienna	GCA_026552515.1	identical	https://ftp.ncbi.nlm.nih.gov/genomes/all/GCF/026/552/515/GCF_026552515.1_ASM2655251v1	na	na	na	haploid	bacteria	4935750	4935750	52.0	0	134	134	NCBI RefSeq	NCBI Prokaryotic Genome Annotation Pipeline (PGAP)	12/01/22	4754	4557	123	na
GCF_026552565.1	PRJNA224116	SAMN29506828	JANBWR000000000.1	na	1639133	1639133	Citrobacter portucalensis	strain=Igbk 8	na	latest	Contig	Major	Full	2022/11/30	ASM2655256v1	Austrian Agency for Health and Food Safety, Vienna	GCA_026552565.1	identical	https://ftp.ncbi.nlm.nih.gov/genomes/all/GCF/026/552/565/GCF_026552565.1_ASM2655256v1	na	na	na	haploid	bacteria	4793189	4793189	52.0	0	319	319	NCBI RefSeq	NCBI Prokaryotic Genome Annotation Pipeline (PGAP)	12/01/22	4654	4434	140	na
GCF_026552745.1	PRJNA224116	SAMN29506599	JANBWU000000000.1	na	1639133	1639133	Citrobacter portucalensis	strain=Igbk 2	na	latest	Contig	Major	Full	2022/11/30	ASM2655274v1	Austrian Agency for Health and Food Safety, Vienna	GCA_026552745.1	identical	https://ftp.ncbi.nlm.nih.gov/genomes/all/GCF/026/552/745/GCF_026552745.1_ASM2655274v1	na	na	na	haploid	bacteria	4968187	4968187	51.5	0	136	136	NCBI RefSeq	NCBI Prokaryotic Genome Annotation Pipeline (PGAP)	12/01/22	4776	4589	122	na
GCF_026552525.1	PRJNA224116	SAMN29506956	JANBWP000000000.1	na	1639133	1639133	Citrobacter portucalensis	strain=Igbk 10	na	latest	Contig	Major	Full	2022/11/30	ASM2655252v1	Austrian Agency for Health and Food Safety, Vienna	GCA_026552525.1	identical	https://ftp.ncbi.nlm.nih.gov/genomes/all/GCF/026/552/525/GCF_026552525.1_ASM2655252v1	na	na	na	haploid	bacteria	5191927	5191927	51.5	0	355	355	NCBI RefSeq	NCBI Prokaryotic Genome Annotation Pipeline (PGAP)	12/01/22	5124	4842	126	na
GCF_026572675.1	PRJNA224116	SAMN18753440	na	na	664662	664662	Borreliella bavariensis	strain=JAASAAM1101	na	latest	Complete Genome	Major	Full	2022/12/01	ASM2657267v1	LMU Munich	GCA_026572675.1	identical	https://ftp.ncbi.nlm.nih.gov/genomes/all/GCF/026/572/675/GCF_026572675.1_ASM2657267v1	na	na	na	haploid	bacteria	906059	906059	28.0	1	1	1	NCBI RefSeq	NCBI Prokaryotic Genome Annotation Pipeline (PGAP)	12/05/22	853	805	41	na
GCF_026571935.1	PRJNA224116	SAMN18753469	na	na	29518	29518	Borreliella afzelii	strain=JAASAAM1104	na	latest	Complete Genome	Major	Full	2022/12/01	ASM2657193v1	LMU Munich	GCA_026571935.1	identical	https://ftp.ncbi.nlm.nih.gov/genomes/all/GCF/026/571/935/GCF_026571935.1_ASM2657193v1	na	na	na	haploid	bacteria	896680	896680	28.0	1	1	1	NCBI RefSeq	NCBI Prokaryotic Genome Annotation Pipeline (PGAP)	12/05/22	847	785	41	na
GCF_026572055.1	PRJNA224116	SAMN18753463	na	na	29519	29519	Borreliella garinii	strain=GESTAAF1947	na	latest	Complete Genome	Major	Full	2022/12/01	ASM2657205v1	LMU Munich	GCA_026572055.1	identical	https://ftp.ncbi.nlm.nih.gov/genomes/all/GCF/026/572/055/GCF_026572055.1_ASM2657205v1	na	na	na	haploid	bacteria	902309	902309	28.0	1	1	1	NCBI RefSeq	NCBI Prokaryotic Genome Annotation Pipeline (PGAP)	12/05/22	851	808	38	na
GCF_026571995.1	PRJNA224116	SAMN18753466	na	na	29518	29518	Borreliella afzelii	strain=JAASAAF1010	na	latest	Complete Genome	Major	Full	2022/12/01	ASM2657199v1	LMU Munich	GCA_026571995.1	identical	https://ftp.ncbi.nlm.nih.gov/genomes/all/GCF/026/571/995/GCF_026571995.1_ASM2657199v1	na	na	na	haploid	bacteria	906076	906076	28.0	1	1	1	NCBI RefSeq	NCBI Prokaryotic Genome Annotation Pipeline (PGAP)	12/05/22	852	808	41	na
GCF_026571895.1	PRJNA224116	SAMN18753471	na	na	29518	29518	Borreliella afzelii	strain=JANAGAF1156	na	latest	Complete Genome	Major	Full	2022/12/01	ASM2657189v1	LMU Munich	GCA_026571895.1	identical	https://ftp.ncbi.nlm.nih.gov/genomes/all/GCF/026/571/895/GCF_026571895.1_ASM2657189v1	na	na	na	haploid	bacteria	902667	902667	28.0	1	1	1	NCBI RefSeq	NCBI Prokaryotic Genome Annotation Pipeline (PGAP)	12/05/22	854	804	41	na
GCF_026572315.1	PRJNA224116	SAMN18753451	na	na	29519	29519	Borreliella garinii	strain=JAASAAF1041	na	latest	Complete Genome	Major	Full	2022/12/01	ASM2657231v1	LMU Munich	GCA_026572315.1	identical	https://ftp.ncbi.nlm.nih.gov/genomes/all/GCF/026/572/315/GCF_026572315.1_ASM2657231v1	na	na	na	haploid	bacteria	905692	905692	28.0	1	1	1	NCBI RefSeq	NCBI Prokaryotic Genome Annotation Pipeline (PGAP)	12/05/22	852	809	40	na
GCF_026586705.1	PRJNA224116	SAMN21876923	JAIWPH000000000.1	na	29459	29459	Brucella melitensis	strain=A148-9	na	latest	Scaffold	Major	Full	2022/12/02	ASM2658670v1	Robert Koch Institute	GCA_026586705.1	identical	https://ftp.ncbi.nlm.nih.gov/genomes/all/GCF/026/586/705/GCF_026586705.1_ASM2658670v1	na	na	na	haploid	bacteria	3286588	3286491	57.0	0	38	38	NCBI RefSeq	NCBI Prokaryotic Genome Annotation Pipeline (PGAP)	03/26/23	3216	2918	60	na
GCF_026571875.1	PRJNA224116	SAMN18753472	na	na	29518	29518	Borreliella afzelii	strain=JANAGAF1163	na	latest	Complete Genome	Major	Full	2022/12/01	ASM2657187v1	LMU Munich	GCA_026571875.1	identical	https://ftp.ncbi.nlm.nih.gov/genomes/all/GCF/026/571/875/GCF_026571875.1_ASM2657187v1	na	na	na	haploid	bacteria	903085	903085	28.0	1	1	1	NCBI RefSeq	NCBI Prokaryotic Genome Annotation Pipeline (PGAP)	12/05/22	854	811	40	na
GCF_026572895.1	PRJNA224116	SAMN18753486	na	na	29518	29518	Borreliella afzelii	strain=GESTAN171	na	latest	Complete Genome	Major	Full	2022/12/01	ASM2657289v1	LMU Munich	GCA_026572895.1	identical	https://ftp.ncbi.nlm.nih.gov/genomes/all/GCF/026/572/895/GCF_026572895.1_ASM2657289v1	na	na	na	haploid	bacteria	905813	905813	28.0	1	1	1	NCBI RefSeq	NCBI Prokaryotic Genome Annotation Pipeline (PGAP)	12/05/22	852	806	41	na
GCF_026572475.1	PRJNA224116	SAMN18753444	na	na	664662	664662	Borreliella bavariensis	strain=JANAGAM1305	na	latest	Complete Genome	Major	Full	2022/12/01	ASM2657247v1	LMU Munich	GCA_026572475.1	identical	https://ftp.ncbi.nlm.nih.gov/genomes/all/GCF/026/572/475/GCF_026572475.1_ASM2657247v1	na	na	na	haploid	bacteria	905782	905782	28.0	1	1	1	NCBI RefSeq	NCBI Prokaryotic Genome Annotation Pipeline (PGAP)	12/05/22	853	805	41	na
GCF_026571955.1	PRJNA224116	SAMN18753468	na	na	29518	29518	Borreliella afzelii	strain=JAASAAM1092	na	latest	Complete Genome	Major	Full	2022/12/01	ASM2657195v1	LMU Munich	GCA_026571955.1	identical	https://ftp.ncbi.nlm.nih.gov/genomes/all/GCF/026/571/955/GCF_026571955.1_ASM2657195v1	na	na	na	haploid	bacteria	906057	906057	28.0	1	1	1	NCBI RefSeq	NCBI Prokaryotic Genome Annotation Pipeline (PGAP)	12/05/22	855	810	41	na
GCF_026571835.1	PRJNA224116	SAMN18753473	na	representative genome	29518	29518	Borreliella afzelii	strain=JANAGAF1173	na	latest	Complete Genome	Major	Full	2022/12/01	ASM2657183v1	LMU Munich	GCA_026571835.1	identical	https://ftp.ncbi.nlm.nih.gov/genomes/all/GCF/026/571/835/GCF_026571835.1_ASM2657183v1	na	na	na	haploid	bacteria	906136	906136	28.0	1	1	1	NCBI RefSeq	NCBI Prokaryotic Genome Annotation Pipeline (PGAP)	12/05/22	855	811	41	na
GCF_026572915.1	PRJNA224116	SAMN18753485	na	na	29518	29518	Borreliella afzelii	strain=JANAGAF1392	na	latest	Complete Genome	Major	Full	2022/12/01	ASM2657291v1	LMU Munich	GCA_026572915.1	identical	https://ftp.ncbi.nlm.nih.gov/genomes/all/GCF/026/572/915/GCF_026572915.1_ASM2657291v1	na	na	na	haploid	bacteria	903008	903008	28.0	1	1	1	NCBI RefSeq	NCBI Prokaryotic Genome Annotation Pipeline (PGAP)	12/05/22	853	811	39	na
GCF_026572395.1	PRJNA224116	SAMN18753447	na	na	664662	664662	Borreliella bavariensis	strain=JANAGAM1353	na	latest	Complete Genome	Major	Full	2022/12/01	ASM2657239v1	LMU Munich	GCA_026572395.1	identical	https://ftp.ncbi.nlm.nih.gov/genomes/all/GCF/026/572/395/GCF_026572395.1_ASM2657239v1	na	na	na	haploid	bacteria	901613	901613	28.0	1	1	1	NCBI RefSeq	NCBI Prokaryotic Genome Annotation Pipeline (PGAP)	12/05/22	851	796	38	na
GCF_026572195.1	PRJNA224116	SAMN18753457	na	na	29519	29519	Borreliella garinii	strain=JAASAAM1097	na	latest	Complete Genome	Major	Full	2022/12/01	ASM2657219v1	LMU Munich	GCA_026572195.1	identical	https://ftp.ncbi.nlm.nih.gov/genomes/all/GCF/026/572/195/GCF_026572195.1_ASM2657219v1	na	na	na	haploid	bacteria	901166	901166	28.0	1	1	1	NCBI RefSeq	NCBI Prokaryotic Genome Annotation Pipeline (PGAP)	12/05/22	852	802	39	na
GCF_026571915.1	PRJNA224116	SAMN18753470	na	na	29518	29518	Borreliella afzelii	strain=JANAGAF1137	na	latest	Complete Genome	Major	Full	2022/12/01	ASM2657191v1	LMU Munich	GCA_026571915.1	identical	https://ftp.ncbi.nlm.nih.gov/genomes/all/GCF/026/571/915/GCF_026571915.1_ASM2657191v1	na	na	na	haploid	bacteria	903046	903046	28.0	1	1	1	NCBI RefSeq	NCBI Prokaryotic Genome Annotation Pipeline (PGAP)	12/05/22	853	802	41	na
GCF_026572415.1	PRJNA224116	SAMN18753446	na	na	664662	664662	Borreliella bavariensis	strain=JANAGAM1352	na	latest	Complete Genome	Major	Full	2022/12/01	ASM2657241v1	LMU Munich	GCA_026572415.1	identical	https://ftp.ncbi.nlm.nih.gov/genomes/all/GCF/026/572/415/GCF_026572415.1_ASM2657241v1	na	na	na	haploid	bacteria	899771	899771	28.5	1	1	1	NCBI RefSeq	NCBI Prokaryotic Genome Annotation Pipeline (PGAP)	12/05/22	851	777	40	na
GCF_026572115.1	PRJNA224116	SAMN18753460	na	na	29519	29519	Borreliella garinii	strain=GEHERN151	na	latest	Complete Genome	Major	Full	2022/12/01	ASM2657211v1	LMU Munich	GCA_026572115.1	identical	https://ftp.ncbi.nlm.nih.gov/genomes/all/GCF/026/572/115/GCF_026572115.1_ASM2657211v1	na	na	na	haploid	bacteria	903887	903887	28.0	1	1	1	NCBI RefSeq	NCBI Prokaryotic Genome Annotation Pipeline (PGAP)	12/05/22	854	805	40	na
GCF_026572135.1	PRJNA224116	SAMN18753459	na	na	29519	29519	Borreliella garinii	strain=GEOBEN020	na	latest	Complete Genome	Major	Full	2022/12/01	ASM2657213v1	LMU Munich	GCA_026572135.1	identical	https://ftp.ncbi.nlm.nih.gov/genomes/all/GCF/026/572/135/GCF_026572135.1_ASM2657213v1	na	na	na	haploid	bacteria	904531	904531	28.0	1	1	1	NCBI RefSeq	NCBI Prokaryotic Genome Annotation Pipeline (PGAP)	12/05/22	852	793	40	na
GCF_026572175.1	PRJNA224116	SAMN18753458	na	na	29519	29519	Borreliella garinii	strain=JAASAAM1103	na	latest	Complete Genome	Major	Full	2022/12/01	ASM2657217v1	LMU Munich	GCA_026572175.1	identical	https://ftp.ncbi.nlm.nih.gov/genomes/all/GCF/026/572/175/GCF_026572175.1_ASM2657217v1	na	na	na	haploid	bacteria	905016	905016	28.0	1	1	1	NCBI RefSeq	NCBI Prokaryotic Genome Annotation Pipeline (PGAP)	12/05/22	853	806	40	na
GCF_026572375.1	PRJNA224116	SAMN18753448	na	na	664662	664662	Borreliella bavariensis	strain=JANAGAM1369	na	latest	Complete Genome	Major	Full	2022/12/01	ASM2657237v1	LMU Munich	GCA_026572375.1	identical	https://ftp.ncbi.nlm.nih.gov/genomes/all/GCF/026/572/375/GCF_026572375.1_ASM2657237v1	na	na	na	haploid	bacteria	906190	906190	28.0	1	1	1	NCBI RefSeq	NCBI Prokaryotic Genome Annotation Pipeline (PGAP)	12/05/22	853	803	41	na
GCF_026572075.1	PRJNA224116	SAMN18753462	na	na	29519	29519	Borreliella garinii	strain=GESTAN302	na	latest	Complete Genome	Major	Full	2022/12/01	ASM2657207v1	LMU Munich	GCA_026572075.1	identical	https://ftp.ncbi.nlm.nih.gov/genomes/all/GCF/026/572/075/GCF_026572075.1_ASM2657207v1	na	na	na	haploid	bacteria	905059	905059	28.0	1	1	1	NCBI RefSeq	NCBI Prokaryotic Genome Annotation Pipeline (PGAP)	12/05/22	854	807	40	na
GCF_026572795.1	PRJNA224116	SAMN18753439	na	na	664662	664662	Borreliella bavariensis	strain=JAASAAM1091	na	latest	Complete Genome	Major	Full	2022/12/01	ASM2657279v1	LMU Munich	GCA_026572795.1	identical	https://ftp.ncbi.nlm.nih.gov/genomes/all/GCF/026/572/795/GCF_026572795.1_ASM2657279v1	na	na	na	haploid	bacteria	905470	905470	28.0	1	1	1	NCBI RefSeq	NCBI Prokaryotic Genome Annotation Pipeline (PGAP)	12/05/22	854	801	41	na
GCF_026572815.1	PRJNA224116	SAMN18753438	na	na	664662	664662	Borreliella bavariensis	strain=JAASAAF1029	na	latest	Complete Genome	Major	Full	2022/12/01	ASM2657281v1	LMU Munich	GCA_026572815.1	identical	https://ftp.ncbi.nlm.nih.gov/genomes/all/GCF/026/572/815/GCF_026572815.1_ASM2657281v1	na	na	na	haploid	bacteria	906205	906205	28.0	1	1	1	NCBI RefSeq	NCBI Prokaryotic Genome Annotation Pipeline (PGAP)	12/05/22	853	805	41	na
GCF_026572095.1	PRJNA224116	SAMN18753461	na	na	29519	29519	Borreliella garinii	strain=GESTAN298	na	latest	Complete Genome	Major	Full	2022/12/01	ASM2657209v1	LMU Munich	GCA_026572095.1	identical	https://ftp.ncbi.nlm.nih.gov/genomes/all/GCF/026/572/095/GCF_026572095.1_ASM2657209v1	na	na	na	haploid	bacteria	905129	905129	28.0	1	1	1	NCBI RefSeq	NCBI Prokaryotic Genome Annotation Pipeline (PGAP)	12/05/22	855	807	40	na
GCF_026572235.1	PRJNA224116	SAMN18753455	na	na	29519	29519	Borreliella garinii	strain=JAASAAM1086	na	latest	Complete Genome	Major	Full	2022/12/01	ASM2657223v1	LMU Munich	GCA_026572235.1	identical	https://ftp.ncbi.nlm.nih.gov/genomes/all/GCF/026/572/235/GCF_026572235.1_ASM2657223v1	na	na	na	haploid	bacteria	901961	901961	28.0	1	1	1	NCBI RefSeq	NCBI Prokaryotic Genome Annotation Pipeline (PGAP)	12/05/22	853	805	39	na
GCF_026572215.1	PRJNA224116	SAMN18753456	na	na	29519	29519	Borreliella garinii	strain=JAASAAM1087	na	latest	Complete Genome	Major	Full	2022/12/01	ASM2657221v1	LMU Munich	GCA_026572215.1	identical	https://ftp.ncbi.nlm.nih.gov/genomes/all/GCF/026/572/215/GCF_026572215.1_ASM2657221v1	na	na	na	haploid	bacteria	904882	904882	28.0	1	1	1	NCBI RefSeq	NCBI Prokaryotic Genome Annotation Pipeline (PGAP)	12/05/22	854	804	40	na
GCF_026572835.1	PRJNA224116	SAMN18753437	na	na	664662	664662	Borreliella bavariensis	strain=JAASAAF1016	na	latest	Complete Genome	Major	Full	2022/12/01	ASM2657283v1	LMU Munich	GCA_026572835.1	identical	https://ftp.ncbi.nlm.nih.gov/genomes/all/GCF/026/572/835/GCF_026572835.1_ASM2657283v1	na	na	na	haploid	bacteria	905473	905473	28.0	1	1	1	NCBI RefSeq	NCBI Prokaryotic Genome Annotation Pipeline (PGAP)	12/05/22	853	800	40	na
GCF_026572275.1	PRJNA224116	SAMN18753453	na	na	29519	29519	Borreliella garinii	strain=JAASAAM1060	na	latest	Complete Genome	Major	Full	2022/12/01	ASM2657227v1	LMU Munich	GCA_026572275.1	identical	https://ftp.ncbi.nlm.nih.gov/genomes/all/GCF/026/572/275/GCF_026572275.1_ASM2657227v1	na	na	na	haploid	bacteria	905314	905314	28.0	1	1	1	NCBI RefSeq	NCBI Prokaryotic Genome Annotation Pipeline (PGAP)	12/05/22	854	808	40	na
GCF_026622575.1	PRJNA224116	SAMN30971541	JAOPET000000000.1	na	470	470	Acinetobacter baumannii	strain=A-172	na	latest	Scaffold	Major	Full	2022/12/02	ASM2662257v1	State Key Laboratory of Experimental Hematology, National Clinical Research Center for Blood Disease	GCA_026622575.1	identical	https://ftp.ncbi.nlm.nih.gov/genomes/all/GCF/026/622/575/GCF_026622575.1_ASM2662257v1	na	na	na	haploid	bacteria	3853731	3849411	38.5	0	65	65	NCBI RefSeq	NCBI Prokaryotic Genome Annotation Pipeline (PGAP)	12/05/22	3722	3547	68	na
GCF_026622455.1	PRJNA224116	SAMN30971544	JAOPEQ000000000.1	na	470	470	Acinetobacter baumannii	strain=A-231	na	latest	Scaffold	Major	Full	2022/12/02	ASM2662245v1	State Key Laboratory of Experimental Hematology, National Clinical Research Center for Blood Disease	GCA_026622455.1	identical	https://ftp.ncbi.nlm.nih.gov/genomes/all/GCF/026/622/455/GCF_026622455.1_ASM2662245v1	na	na	na	haploid	bacteria	3858329	3857752	38.5	0	102	102	NCBI RefSeq	NCBI Prokaryotic Genome Annotation Pipeline (PGAP)	12/05/22	3761	3560	67	na
GCF_026571335.1	PRJNA224116	SAMN31415081	JAPAET000000000.1	na	654	654	Aeromonas veronii	strain=N2	na	latest	Contig	Major	Full	2022/12/01	ASM2657133v1	Canadian Research Institute for Food Safety	GCA_026571335.1	identical	https://ftp.ncbi.nlm.nih.gov/genomes/all/GCF/026/571/335/GCF_026571335.1_ASM2657133v1	na	na	na	haploid	bacteria	4469430	4469430	59.0	0	46	46	NCBI RefSeq	NCBI Prokaryotic Genome Annotation Pipeline (PGAP)	12/05/22	4152	4041	83	na
GCF_026625845.1	PRJNA224116	SAMN31669888	na	na	2995141	2995141	Agrococcus sp. SL85	strain=SL85	na	latest	Chromosome	Major	Full	2022/12/04	ASM2662584v1	Joint Microbiome Facility	GCA_026625845.1	identical	https://ftp.ncbi.nlm.nih.gov/genomes/all/GCF/026/625/845/GCF_026625845.1_ASM2662584v1	na	na	na	haploid	bacteria	2705463	2705363	74.0	1	1	1	NCBI RefSeq	NCBI Prokaryotic Genome Annotation Pipeline (PGAP)	12/05/22	2678	2476	54	na
GCF_026571285.1	PRJNA224116	SAMN31415082	JAPAES000000000.1	na	654	654	Aeromonas veronii	strain=N3	na	latest	Contig	Major	Full	2022/12/01	ASM2657128v1	Canadian Research Institute for Food Safety	GCA_026571285.1	identical	https://ftp.ncbi.nlm.nih.gov/genomes/all/GCF/026/571/285/GCF_026571285.1_ASM2657128v1	na	na	na	haploid	bacteria	4596159	4596159	58.5	0	28	28	NCBI RefSeq	NCBI Prokaryotic Genome Annotation Pipeline (PGAP)	12/05/22	4238	4122	94	na
GCF_026622735.1	PRJNA224116	SAMN30971531	JAOPFD000000000.1	na	48296	48296	Acinetobacter pittii	strain=A-136	na	latest	Scaffold	Major	Full	2022/12/02	ASM2662273v1	State Key Laboratory of Experimental Hematology, National Clinical Research Center for Blood Disease	GCA_026622735.1	identical	https://ftp.ncbi.nlm.nih.gov/genomes/all/GCF/026/622/735/GCF_026622735.1_ASM2662273v1	na	na	na	haploid	bacteria	4054214	4050742	38.5	0	68	68	NCBI RefSeq	NCBI Prokaryotic Genome Annotation Pipeline (PGAP)	12/05/22	3916	3745	66	na
GCF_026622445.1	PRJNA224116	SAMN30971545	JAOPEP000000000.1	na	1148157	1148157	Acinetobacter oleivorans	strain=A-339	na	latest	Scaffold	Major	Full	2022/12/02	ASM2662244v1	State Key Laboratory of Experimental Hematology, National Clinical Research Center for Blood Disease	GCA_026622445.1	identical	https://ftp.ncbi.nlm.nih.gov/genomes/all/GCF/026/622/445/GCF_026622445.1_ASM2662244v1	na	na	na	haploid	bacteria	4226093	4225865	38.0	0	26	26	NCBI RefSeq	NCBI Prokaryotic Genome Annotation Pipeline (PGAP)	12/05/22	4032	3910	69	na
GCF_026622835.1	PRJNA224116	SAMN30971525	JAOPFJ000000000.1	na	48296	48296	Acinetobacter pittii	strain=A-8	na	latest	Scaffold	Major	Full	2022/12/02	ASM2662283v1	State Key Laboratory of Experimental Hematology, National Clinical Research Center for Blood Disease	GCA_026622835.1	identical	https://ftp.ncbi.nlm.nih.gov/genomes/all/GCF/026/622/835/GCF_026622835.1_ASM2662283v1	na	na	na	haploid	bacteria	4018941	4015001	38.5	0	58	58	NCBI RefSeq	NCBI Prokaryotic Genome Annotation Pipeline (PGAP)	12/05/22	3869	3703	73	na
GCF_026622805.1	PRJNA224116	SAMN30971526	JAOPFI000000000.1	na	470	470	Acinetobacter baumannii	strain=A-44	na	latest	Scaffold	Major	Full	2022/12/02	ASM2662280v1	State Key Laboratory of Experimental Hematology, National Clinical Research Center for Blood Disease	GCA_026622805.1	identical	https://ftp.ncbi.nlm.nih.gov/genomes/all/GCF/026/622/805/GCF_026622805.1_ASM2662280v1	na	na	na	haploid	bacteria	3834481	3833180	38.5	0	55	55	NCBI RefSeq	NCBI Prokaryotic Genome Annotation Pipeline (PGAP)	12/05/22	3660	3496	68	na
GCF_026571345.1	PRJNA224116	SAMN31415083	JAPAER000000000.1	na	654	654	Aeromonas veronii	strain=N4	na	latest	Contig	Major	Full	2022/12/01	ASM2657134v1	Canadian Research Institute for Food Safety	GCA_026571345.1	identical	https://ftp.ncbi.nlm.nih.gov/genomes/all/GCF/026/571/345/GCF_026571345.1_ASM2657134v1	na	na	na	haploid	bacteria	4469798	4469798	59.0	0	44	44	NCBI RefSeq	NCBI Prokaryotic Genome Annotation Pipeline (PGAP)	12/05/22	4153	4040	87	na
GCF_026626395.1	PRJNA224116	SAMN31874040	JAPNOH000000000.1	na	561879	561879	Bacillus safensis	strain=3RFP5E	na	latest	Contig	Major	Full	2022/12/04	ASM2662639v1	Agriculture and Agri-Food Canada	GCA_026626395.1	identical	https://ftp.ncbi.nlm.nih.gov/genomes/all/GCF/026/626/395/GCF_026626395.1_ASM2662639v1	na	na	na	haploid	bacteria	3782685	3782685	41.5	0	18	18	NCBI RefSeq	NCBI Prokaryotic Genome Annotation Pipeline (PGAP)	12/05/22	3934	3839	61	na
GCF_026626635.1	PRJNA224116	SAMN31786599	JAPNKA000000000.1	na	2995310	2995310	Archangium sp. miwbw1	strain=MIWBW	na	latest	Contig	Major	Full	2022/12/04	ASM2662663v1	University of Mississippi	GCA_026626635.1	identical	https://ftp.ncbi.nlm.nih.gov/genomes/all/GCF/026/626/635/GCF_026626635.1_ASM2662663v1	na	na	na	haploid	bacteria	13831693	13831693	68.0	0	2	2	NCBI RefSeq	NCBI Prokaryotic Genome Annotation Pipeline (PGAP)	12/05/22	11231	10959	115	na
GCF_026627425.1	PRJNA224116	SAMN31830495	JAPNLH000000000.1	na	2996697	2996697	Arthrobacter sp. H14-L1	strain=H14-L1	na	latest	Scaffold	Major	Full	2022/12/04	ASM2662742v1	Ondokuz Mayis University	GCA_026627425.1	identical	https://ftp.ncbi.nlm.nih.gov/genomes/all/GCF/026/627/425/GCF_026627425.1_ASM2662742v1	na	na	na	haploid	bacteria	3957403	3957295	63.0	0	72	72	NCBI RefSeq	NCBI Prokaryotic Genome Annotation Pipeline (PGAP)	12/05/22	3610	3454	53	na
GCF_026622535.1	PRJNA224116	SAMN30971540	JAOPEU000000000.1	na	470	470	Acinetobacter baumannii	strain=A-76	na	latest	Scaffold	Major	Full	2022/12/02	ASM2662253v1	State Key Laboratory of Experimental Hematology, National Clinical Research Center for Blood Disease	GCA_026622535.1	identical	https://ftp.ncbi.nlm.nih.gov/genomes/all/GCF/026/622/535/GCF_026622535.1_ASM2662253v1	na	na	na	haploid	bacteria	3923187	3918867	38.5	0	62	62	NCBI RefSeq	NCBI Prokaryotic Genome Annotation Pipeline (PGAP)	12/05/22	3815	3643	69	na
GCF_026571715.1	PRJNA224116	SAMN18753479	na	na	29518	29518	Borreliella afzelii	strain=JANAGAM1316	na	latest	Complete Genome	Major	Full	2022/12/01	ASM2657171v1	LMU Munich	GCA_026571715.1	identical	https://ftp.ncbi.nlm.nih.gov/genomes/all/GCF/026/571/715/GCF_026571715.1_ASM2657171v1	na	na	na	haploid	bacteria	904750	904750	28.0	1	1	1	NCBI RefSeq	NCBI Prokaryotic Genome Annotation Pipeline (PGAP)	12/05/22	854	804	41	na
GCF_026622635.1	PRJNA224116	SAMN30971536	JAOPEY000000000.1	na	470	470	Acinetobacter baumannii	strain=A-69	na	latest	Scaffold	Major	Full	2022/12/02	ASM2662263v1	State Key Laboratory of Experimental Hematology, National Clinical Research Center for Blood Disease	GCA_026622635.1	identical	https://ftp.ncbi.nlm.nih.gov/genomes/all/GCF/026/622/635/GCF_026622635.1_ASM2662263v1	na	na	na	haploid	bacteria	3752515	3751958	38.5	0	141	141	NCBI RefSeq	NCBI Prokaryotic Genome Annotation Pipeline (PGAP)	12/05/22	3707	3434	69	na
GCF_026571615.1	PRJNA224116	SAMN18753484	na	na	29518	29518	Borreliella afzelii	strain=JANAGAF1390	na	latest	Chromosome	Major	Full	2022/12/01	ASM2657161v1	LMU Munich	GCA_026571615.1	identical	https://ftp.ncbi.nlm.nih.gov/genomes/all/GCF/026/571/615/GCF_026571615.1_ASM2657161v1	na	na	na	haploid	bacteria	902686	902654	28.0	1	1	1	NCBI RefSeq	NCBI Prokaryotic Genome Annotation Pipeline (PGAP)	12/05/22	854	807	40	na
GCF_026622945.1	PRJNA224116	SAMN30971527	JAOPFH000000000.1	na	48296	48296	Acinetobacter pittii	strain=A-37	na	latest	Scaffold	Major	Full	2022/12/02	ASM2662294v1	State Key Laboratory of Experimental Hematology, National Clinical Research Center for Blood Disease	GCA_026622945.1	identical	https://ftp.ncbi.nlm.nih.gov/genomes/all/GCF/026/622/945/GCF_026622945.1_ASM2662294v1	na	na	na	haploid	bacteria	4037555	4036322	38.5	0	125	125	NCBI RefSeq	NCBI Prokaryotic Genome Annotation Pipeline (PGAP)	12/05/22	4006	3771	67	na
GCF_026620155.1	PRJNA224116	SAMN21897459	JAIWZT000000000.1	na	470	470	Acinetobacter baumannii	strain=E7	na	latest	Contig	Major	Full	2022/12/02	ASM2662015v1	Universidade Federal do Rio Grande do Norte	GCA_026620155.1	identical	https://ftp.ncbi.nlm.nih.gov/genomes/all/GCF/026/620/155/GCF_026620155.1_ASM2662015v1	na	na	na	haploid	bacteria	4182036	4182036	38.5	0	58	58	NCBI RefSeq	NCBI Prokaryotic Genome Annotation Pipeline (PGAP)	12/05/22	4051	3885	73	na
GCF_026571675.1	PRJNA224116	SAMN18753481	na	na	29518	29518	Borreliella afzelii	strain=JANAGAM1334	na	latest	Complete Genome	Major	Full	2022/12/01	ASM2657167v1	LMU Munich	GCA_026571675.1	identical	https://ftp.ncbi.nlm.nih.gov/genomes/all/GCF/026/571/675/GCF_026571675.1_ASM2657167v1	na	na	na	haploid	bacteria	901907	901907	28.0	1	1	1	NCBI RefSeq	NCBI Prokaryotic Genome Annotation Pipeline (PGAP)	12/05/22	853	801	40	na
GCF_026614365.1	PRJNA224116	SAMN10237115	RCVG00000000.1	na	1639	1639	Listeria monocytogenes	strain=BS3-2	na	latest	Scaffold	Major	Full	2022/12/02	ASM2661436v1	Universidad de Chile	GCA_026614365.1	identical	https://ftp.ncbi.nlm.nih.gov/genomes/all/GCF/026/614/365/GCF_026614365.1_ASM2661436v1	na	na	na	haploid	bacteria	2921165	2920946	37.5	0	16	16	NCBI RefSeq	NCBI Prokaryotic Genome Annotation Pipeline (PGAP)	12/05/22	2903	2805	68	na
GCF_026614335.1	PRJNA224116	SAMN10237119	RCVC00000000.1	na	1639	1639	Listeria monocytogenes	strain=APA13-2	na	latest	Scaffold	Major	Full	2022/12/02	ASM2661433v1	Universidad de Chile	GCA_026614335.1	identical	https://ftp.ncbi.nlm.nih.gov/genomes/all/GCF/026/614/335/GCF_026614335.1_ASM2661433v1	na	na	na	haploid	bacteria	2997111	2997064	37.5	0	14	14	NCBI RefSeq	NCBI Prokaryotic Genome Annotation Pipeline (PGAP)	12/05/22	3005	2908	69	na
GCF_026626785.1	PRJNA224116	SAMN31871823	JAPNMW000000000.1	na	1296	1296	Mammaliicoccus sciuri	strain=6A	na	latest	Contig	Major	Full	2022/12/04	ASM2662678v1	African Centre of Excellence for Genomics of Infectious Diseases (ACEGID), Redeemer's University	GCA_026626785.1	identical	https://ftp.ncbi.nlm.nih.gov/genomes/all/GCF/026/626/785/GCF_026626785.1_ASM2662678v1	na	na	na	haploid	bacteria	2593368	2593368	32.5	0	560	560	NCBI RefSeq	NCBI Prokaryotic Genome Annotation Pipeline (PGAP)	12/05/22	2912	2669	54	na
GCF_026616615.1	PRJNA224116	SAMN25721830	JANVZM000000000.1	na	1642	1642	Listeria innocua	strain=L186	na	latest	Contig	Major	Full	2022/12/02	ASM2661661v1	Agricultural Research Council	GCA_026616615.1	identical	https://ftp.ncbi.nlm.nih.gov/genomes/all/GCF/026/616/615/GCF_026616615.1_ASM2661661v1	na	na	na	haploid	bacteria	2886290	2886290	37.0	0	20	20	NCBI RefSeq	NCBI Prokaryotic Genome Annotation Pipeline (PGAP)	12/05/22	2946	2841	71	na
GCF_026615115.1	PRJNA224116	SAMN21366063	JAIQBH000000000.1	na	573	573	Klebsiella pneumoniae	strain=X_70	na	latest	Contig	Major	Full	2022/12/02	ASM2661511v1	University College London (UCL)	GCA_026615115.1	identical	https://ftp.ncbi.nlm.nih.gov/genomes/all/GCF/026/615/115/GCF_026615115.1_ASM2661511v1	na	na	na	haploid	bacteria	5660968	5660968	57.0	0	5	5	NCBI RefSeq	NCBI Prokaryotic Genome Annotation Pipeline (PGAP)	12/05/22	5585	5348	124	na
GCF_026614315.1	PRJNA224116	SAMN10237120	RCVB00000000.1	na	1639	1639	Listeria monocytogenes	strain=AL152-2A	na	latest	Scaffold	Major	Full	2022/12/02	ASM2661431v1	Universidad de Chile	GCA_026614315.1	identical	https://ftp.ncbi.nlm.nih.gov/genomes/all/GCF/026/614/315/GCF_026614315.1_ASM2661431v1	na	na	na	haploid	bacteria	3045172	3044949	37.5	0	18	18	NCBI RefSeq	NCBI Prokaryotic Genome Annotation Pipeline (PGAP)	12/05/22	3090	2991	68	na
GCF_026616445.1	PRJNA224116	SAMN25721818	JANVZC000000000.1	na	1642	1642	Listeria innocua	strain=L61	na	latest	Contig	Major	Full	2022/12/02	ASM2661644v1	Agricultural Research Council	GCA_026616445.1	identical	https://ftp.ncbi.nlm.nih.gov/genomes/all/GCF/026/616/445/GCF_026616445.1_ASM2661644v1	na	na	na	haploid	bacteria	2885626	2885626	37.0	0	25	25	NCBI RefSeq	NCBI Prokaryotic Genome Annotation Pipeline (PGAP)	12/05/22	2948	2849	70	na
GCF_026616315.1	PRJNA224116	SAMN25721811	JANVYW000000000.1	na	1642	1642	Listeria innocua	strain=L22	na	latest	Contig	Major	Full	2022/12/02	ASM2661631v1	Agricultural Research Council	GCA_026616315.1	identical	https://ftp.ncbi.nlm.nih.gov/genomes/all/GCF/026/616/315/GCF_026616315.1_ASM2661631v1	na	na	na	haploid	bacteria	2886191	2886191	37.0	0	30	30	NCBI RefSeq	NCBI Prokaryotic Genome Annotation Pipeline (PGAP)	12/05/22	2952	2849	75	na
GCF_026625145.1	PRJNA224116	SAMN30942755	na	na	2980107	2980107	Lacinutrix sp. HL-RS19	strain=HL-RS19	na	latest	Complete Genome	Major	Full	2022/12/04	ASM2662514v1	Seoul National University	GCA_026625145.1	identical	https://ftp.ncbi.nlm.nih.gov/genomes/all/GCF/026/625/145/GCF_026625145.1_ASM2662514v1	na	na	na	haploid	bacteria	3905328	3905328	35.0	1	1	1	NCBI RefSeq	NCBI Prokaryotic Genome Annotation Pipeline (PGAP)	12/05/22	4226	3186	54	na
GCF_026616845.1	PRJNA224116	SAMN25721808	JANVZY000000000.1	na	1642	1642	Listeria innocua	strain=L18	na	latest	Contig	Major	Full	2022/12/02	ASM2661684v1	Agricultural Research Council	GCA_026616845.1	identical	https://ftp.ncbi.nlm.nih.gov/genomes/all/GCF/026/616/845/GCF_026616845.1_ASM2661684v1	na	na	na	haploid	bacteria	2890340	2890340	37.0	0	40	40	NCBI RefSeq	NCBI Prokaryotic Genome Annotation Pipeline (PGAP)	12/05/22	2963	2859	72	na
GCF_026616645.1	PRJNA224116	SAMN25721829	JANVZN000000000.1	na	1642	1642	Listeria innocua	strain=L181	na	latest	Contig	Major	Full	2022/12/02	ASM2661664v1	Agricultural Research Council	GCA_026616645.1	identical	https://ftp.ncbi.nlm.nih.gov/genomes/all/GCF/026/616/645/GCF_026616645.1_ASM2661664v1	na	na	na	haploid	bacteria	2886374	2886374	37.0	0	21	21	NCBI RefSeq	NCBI Prokaryotic Genome Annotation Pipeline (PGAP)	12/05/22	2951	2841	76	na
GCF_026615765.1	PRJNA224116	SAMN21366029	JAIUCP000000000.1	na	1463165	1463165	Klebsiella quasipneumoniae	strain=X_36	na	latest	Contig	Major	Full	2022/12/02	ASM2661576v1	University College London (UCL)	GCA_026615765.1	identical	https://ftp.ncbi.nlm.nih.gov/genomes/all/GCF/026/615/765/GCF_026615765.1_ASM2661576v1	na	na	na	haploid	bacteria	5587363	5587363	57.0	0	90	90	NCBI RefSeq	NCBI Prokaryotic Genome Annotation Pipeline (PGAP)	12/05/22	5504	5257	109	na
GCF_026614935.1	PRJNA224116	SAMN21366071	JAIQBP000000000.1	na	573	573	Klebsiella pneumoniae	strain=X_78	na	latest	Contig	Major	Full	2022/12/02	ASM2661493v1	University College London (UCL)	GCA_026614935.1	identical	https://ftp.ncbi.nlm.nih.gov/genomes/all/GCF/026/614/935/GCF_026614935.1_ASM2661493v1	na	na	na	haploid	bacteria	5641997	5641997	56.5	0	8	8	NCBI RefSeq	NCBI Prokaryotic Genome Annotation Pipeline (PGAP)	12/05/22	5565	5319	110	na
GCF_026616915.1	PRJNA224116	SAMN30608361	JANYMI000000000.1	na	1607839	1244	Leuconostoc gelidum subsp. gelidum	strain=I29	na	latest	Contig	Major	Full	2022/12/02	ASM2661691v1	National University of Singapore	GCA_026616915.1	identical	https://ftp.ncbi.nlm.nih.gov/genomes/all/GCF/026/616/915/GCF_026616915.1_ASM2661691v1	na	na	na	haploid	bacteria	1988734	1988734	36.5	0	31	31	NCBI RefSeq	NCBI Prokaryotic Genome Annotation Pipeline (PGAP)	12/26/22	1991	1876	58	na
GCF_928371855.1	PRJNA224116	SAMEA12561087	na	na	1463165	1463165	Klebsiella quasipneumoniae	na	BB1501	latest	Complete Genome	Major	Full	2022/12/04	BB1501_assembly_hybrid	UNIVERSIDAD COMPLUTENSE DE MADRID	GCA_928371855.1	identical	https://ftp.ncbi.nlm.nih.gov/genomes/all/GCF/928/371/855/GCF_928371855.1_BB1501_assembly_hybrid	na	na	na	haploid	bacteria	5764497	5764497	57.5	9	9	9	NCBI RefSeq	NCBI Prokaryotic Genome Annotation Pipeline (PGAP)	12/05/22	5714	5389	126	na
GCF_026616635.1	PRJNA224116	SAMN25721831	JANVZO000000000.1	na	1642	1642	Listeria innocua	strain=L241	na	latest	Contig	Major	Full	2022/12/02	ASM2661663v1	Agricultural Research Council	GCA_026616635.1	identical	https://ftp.ncbi.nlm.nih.gov/genomes/all/GCF/026/616/635/GCF_026616635.1_ASM2661663v1	na	na	na	haploid	bacteria	2798411	2798411	37.0	0	18	18	NCBI RefSeq	NCBI Prokaryotic Genome Annotation Pipeline (PGAP)	12/05/22	2808	2707	71	na
GCF_026616835.1	PRJNA224116	SAMN25721813	JANVZZ000000000.1	na	1642	1642	Listeria innocua	strain=L24	na	latest	Contig	Major	Full	2022/12/02	ASM2661683v1	Agricultural Research Council	GCA_026616835.1	identical	https://ftp.ncbi.nlm.nih.gov/genomes/all/GCF/026/616/835/GCF_026616835.1_ASM2661683v1	na	na	na	haploid	bacteria	2884771	2884771	37.0	0	22	22	NCBI RefSeq	NCBI Prokaryotic Genome Annotation Pipeline (PGAP)	12/05/22	2943	2848	67	na
GCF_026616475.1	PRJNA224116	SAMN25721822	JANVZF000000000.1	na	1642	1642	Listeria innocua	strain=L69	na	latest	Contig	Major	Full	2022/12/02	ASM2661647v1	Agricultural Research Council	GCA_026616475.1	identical	https://ftp.ncbi.nlm.nih.gov/genomes/all/GCF/026/616/475/GCF_026616475.1_ASM2661647v1	na	na	na	haploid	bacteria	2886782	2886782	37.0	0	28	28	NCBI RefSeq	NCBI Prokaryotic Genome Annotation Pipeline (PGAP)	12/05/22	2947	2850	69	na
GCF_026622935.1	PRJNA224116	SAMN31665761	JAPHQN000000000.1	na	1590	1590	Lactiplantibacillus plantarum	strain=B958	na	latest	Contig	Major	Full	2022/12/02	ASM2662293v1	Kunming University of Science and Technology	GCA_026622935.1	identical	https://ftp.ncbi.nlm.nih.gov/genomes/all/GCF/026/622/935/GCF_026622935.1_ASM2662293v1	na	na	na	haploid	bacteria	3386791	3386791	44.0	0	71	71	NCBI RefSeq	NCBI Prokaryotic Genome Annotation Pipeline (PGAP)	12/05/22	3256	3130	76	na
GCF_026625605.1	PRJNA224116	SAMN31669923	na	na	2995170	2995170	Luteolibacter sp. SL250	strain=SL250	na	latest	Chromosome	Major	Full	2022/12/04	ASM2662560v1	Joint Microbiome Facility	GCA_026625605.1	identical	https://ftp.ncbi.nlm.nih.gov/genomes/all/GCF/026/625/605/GCF_026625605.1_ASM2662560v1	na	na	na	haploid	bacteria	4917037	4916937	62.5	1	1	1	NCBI RefSeq	NCBI Prokaryotic Genome Annotation Pipeline (PGAP)	12/05/22	4266	4184	60	na
GCF_026616525.1	PRJNA224116	SAMN25721823	JANVZG000000000.1	na	1642	1642	Listeria innocua	strain=L80	na	latest	Contig	Major	Full	2022/12/02	ASM2661652v1	Agricultural Research Council	GCA_026616525.1	identical	https://ftp.ncbi.nlm.nih.gov/genomes/all/GCF/026/616/525/GCF_026616525.1_ASM2661652v1	na	na	na	haploid	bacteria	2884910	2884910	37.0	0	22	22	NCBI RefSeq	NCBI Prokaryotic Genome Annotation Pipeline (PGAP)	12/05/22	2946	2848	69	na
GCF_009883755.2	PRJNA224116	SAMN10371545	na	na	1048830	2116	Malacoplasma iowae 695	strain=695	na	latest	Complete Genome	Major	Full	2022/10/28	ASM988375v2	The Ohio State University	GCA_009883755.2	identical	https://ftp.ncbi.nlm.nih.gov/genomes/all/GCF/009/883/755/GCF_009883755.2_ASM988375v2	na	assembly from type material	na	haploid	bacteria	1315476	1315476	24.5	1	1	1	NCBI RefSeq	NCBI Prokaryotic Genome Annotation Pipeline (PGAP)	12/05/22	1081	1032	35	na
GCF_026616585.1	PRJNA224116	SAMN25721827	JANVZL000000000.1	na	1642	1642	Listeria innocua	strain=L166	na	latest	Contig	Major	Full	2022/12/02	ASM2661658v1	Agricultural Research Council	GCA_026616585.1	identical	https://ftp.ncbi.nlm.nih.gov/genomes/all/GCF/026/616/585/GCF_026616585.1_ASM2661658v1	na	na	na	haploid	bacteria	2887097	2887097	37.0	0	16	16	NCBI RefSeq	NCBI Prokaryotic Genome Annotation Pipeline (PGAP)	12/05/22	2951	2849	69	na
GCF_026616795.1	PRJNA224116	SAMN25721806	JANVZV000000000.1	na	1642	1642	Listeria innocua	strain=L14	na	latest	Contig	Major	Full	2022/12/02	ASM2661679v1	Agricultural Research Council	GCA_026616795.1	identical	https://ftp.ncbi.nlm.nih.gov/genomes/all/GCF/026/616/795/GCF_026616795.1_ASM2661679v1	na	na	na	haploid	bacteria	2885273	2885273	37.0	0	25	25	NCBI RefSeq	NCBI Prokaryotic Genome Annotation Pipeline (PGAP)	12/05/22	2945	2850	67	na
GCF_026623725.1	PRJNA224116	SAMN31880375	JAPMWF000000000.1	na	573	573	Klebsiella pneumoniae	strain=kp348	na	latest	Contig	Major	Full	2022/12/03	ASM2662372v1	The Second Affiliated Hospital of Hengyang Medical School, University of South China	GCA_026623725.1	identical	https://ftp.ncbi.nlm.nih.gov/genomes/all/GCF/026/623/725/GCF_026623725.1_ASM2662372v1	na	na	na	haploid	bacteria	5518082	5518082	57.0	0	211	211	NCBI RefSeq	NCBI Prokaryotic Genome Annotation Pipeline (PGAP)	12/05/22	5460	5194	86	na
GCF_026620015.1	PRJNA224116	SAMN21366002	JAIPZG000000000.1	na	573	573	Klebsiella pneumoniae	strain=X_9	na	latest	Contig	Major	Full	2022/12/02	ASM2662001v1	University College London (UCL)	GCA_026620015.1	identical	https://ftp.ncbi.nlm.nih.gov/genomes/all/GCF/026/620/015/GCF_026620015.1_ASM2662001v1	na	na	na	haploid	bacteria	6171144	6171144	56.0	0	420	420	NCBI RefSeq	NCBI Prokaryotic Genome Annotation Pipeline (PGAP)	12/05/22	6440	6029	89	na
GCF_026615435.1	PRJNA224116	SAMN21366047	JAIQAT000000000.1	na	573	573	Klebsiella pneumoniae	strain=X_54	na	latest	Contig	Major	Full	2022/12/02	ASM2661543v1	University College London (UCL)	GCA_026615435.1	identical	https://ftp.ncbi.nlm.nih.gov/genomes/all/GCF/026/615/435/GCF_026615435.1_ASM2661543v1	na	na	na	haploid	bacteria	5700347	5700347	57.0	0	4	4	NCBI RefSeq	NCBI Prokaryotic Genome Annotation Pipeline (PGAP)	12/05/22	5599	5356	123	na
GCF_947390655.1	PRJNA224116	SAMEA111563106	CANDXZ000000000.1	na	573	573	Klebsiella pneumoniae	strain=ST231	17-8104527	latest	Contig	Major	Full	2022/11/27	17-8104527_assembly	UNIVERSITY OF GLASGOW	GCA_947390655.1	identical	https://ftp.ncbi.nlm.nih.gov/genomes/all/GCF/947/390/655/GCF_947390655.1_17-8104527_assembly	na	na	na	haploid	bacteria	5675466	5675466	56.5	0	6	6	NCBI RefSeq	NCBI Prokaryotic Genome Annotation Pipeline (PGAP)	12/05/22	5603	5318	127	na
GCF_026615595.1	PRJNA224116	SAMN21366037	JAIQAJ000000000.1	na	573	573	Klebsiella pneumoniae	strain=X_44	na	latest	Contig	Major	Full	2022/12/02	ASM2661559v1	University College London (UCL)	GCA_026615595.1	identical	https://ftp.ncbi.nlm.nih.gov/genomes/all/GCF/026/615/595/GCF_026615595.1_ASM2661559v1	na	na	na	haploid	bacteria	5713840	5713840	57.0	0	10	10	NCBI RefSeq	NCBI Prokaryotic Genome Annotation Pipeline (PGAP)	12/05/22	5666	5336	118	na
GCF_026623645.1	PRJNA224116	SAMN31880376	JAPMWE000000000.1	na	573	573	Klebsiella pneumoniae	strain=kp373	na	latest	Contig	Major	Full	2022/12/03	ASM2662364v1	The Second Affiliated Hospital of Hengyang Medical School, University of South China	GCA_026623645.1	identical	https://ftp.ncbi.nlm.nih.gov/genomes/all/GCF/026/623/645/GCF_026623645.1_ASM2662364v1	na	na	na	haploid	bacteria	5444322	5444322	57.0	0	148	148	NCBI RefSeq	NCBI Prokaryotic Genome Annotation Pipeline (PGAP)	12/05/22	5368	5116	97	na
GCF_026623735.1	PRJNA224116	SAMN31880361	JAPMWT000000000.1	na	573	573	Klebsiella pneumoniae	strain=kp123	na	latest	Contig	Major	Full	2022/12/03	ASM2662373v1	The Second Affiliated Hospital of Hengyang Medical School, University of South China	GCA_026623735.1	identical	https://ftp.ncbi.nlm.nih.gov/genomes/all/GCF/026/623/735/GCF_026623735.1_ASM2662373v1	na	na	na	haploid	bacteria	5667389	5667389	57.0	0	231	231	NCBI RefSeq	NCBI Prokaryotic Genome Annotation Pipeline (PGAP)	12/05/22	5596	5316	93	na
GCF_026619965.1	PRJNA224116	SAMN21366004	JAIPZI000000000.1	na	573	573	Klebsiella pneumoniae	strain=X_11	na	latest	Contig	Major	Full	2022/12/02	ASM2661996v1	University College London (UCL)	GCA_026619965.1	identical	https://ftp.ncbi.nlm.nih.gov/genomes/all/GCF/026/619/965/GCF_026619965.1_ASM2661996v1	na	na	na	haploid	bacteria	5566483	5566483	57.0	0	11	11	NCBI RefSeq	NCBI Prokaryotic Genome Annotation Pipeline (PGAP)	12/05/22	5452	5198	119	na
GCF_026624985.1	PRJNA224116	SAMN31880398	JAPMVI000000000.1	na	573	573	Klebsiella pneumoniae	strain=kp464	na	latest	Contig	Major	Full	2022/12/03	ASM2662498v1	The Second Affiliated Hospital of Hengyang Medical School, University of South China	GCA_026624985.1	identical	https://ftp.ncbi.nlm.nih.gov/genomes/all/GCF/026/624/985/GCF_026624985.1_ASM2662498v1	na	na	na	haploid	bacteria	5263679	5263679	57.5	0	67	67	NCBI RefSeq	NCBI Prokaryotic Genome Annotation Pipeline (PGAP)	12/05/22	5120	4923	93	na
GCF_026624245.1	PRJNA224116	SAMN31880396	JAPMVK000000000.1	na	573	573	Klebsiella pneumoniae	strain=kp331	na	latest	Contig	Major	Full	2022/12/03	ASM2662424v1	The Second Affiliated Hospital of Hengyang Medical School, University of South China	GCA_026624245.1	identical	https://ftp.ncbi.nlm.nih.gov/genomes/all/GCF/026/624/245/GCF_026624245.1_ASM2662424v1	na	na	na	haploid	bacteria	5263974	5263974	57.0	0	121	121	NCBI RefSeq	NCBI Prokaryotic Genome Annotation Pipeline (PGAP)	12/05/22	5212	5005	100	na
GCF_026615625.1	PRJNA224116	SAMN21366036	JAIQAI000000000.1	na	573	573	Klebsiella pneumoniae	strain=X_43	na	latest	Contig	Major	Full	2022/12/02	ASM2661562v1	University College London (UCL)	GCA_026615625.1	identical	https://ftp.ncbi.nlm.nih.gov/genomes/all/GCF/026/615/625/GCF_026615625.1_ASM2661562v1	na	na	na	haploid	bacteria	5683529	5683529	56.5	0	8	8	NCBI RefSeq	NCBI Prokaryotic Genome Annotation Pipeline (PGAP)	12/05/22	5636	5375	115	na
GCF_026623655.1	PRJNA224116	SAMN31880381	JAPMVZ000000000.1	na	573	573	Klebsiella pneumoniae	strain=kp552	na	latest	Contig	Major	Full	2022/12/03	ASM2662365v1	The Second Affiliated Hospital of Hengyang Medical School, University of South China	GCA_026623655.1	identical	https://ftp.ncbi.nlm.nih.gov/genomes/all/GCF/026/623/655/GCF_026623655.1_ASM2662365v1	na	na	na	haploid	bacteria	5639287	5639287	57.0	0	112	112	NCBI RefSeq	NCBI Prokaryotic Genome Annotation Pipeline (PGAP)	12/05/22	5500	5252	90	na
GCF_026623555.1	PRJNA224116	SAMN31880383	JAPMVX000000000.1	na	573	573	Klebsiella pneumoniae	strain=kp707	na	latest	Contig	Major	Full	2022/12/03	ASM2662355v1	The Second Affiliated Hospital of Hengyang Medical School, University of South China	GCA_026623555.1	identical	https://ftp.ncbi.nlm.nih.gov/genomes/all/GCF/026/623/555/GCF_026623555.1_ASM2662355v1	na	na	na	haploid	bacteria	5689518	5689518	57.0	0	62	62	NCBI RefSeq	NCBI Prokaryotic Genome Annotation Pipeline (PGAP)	12/05/22	5533	5304	86	na
GCF_026623985.1	PRJNA224116	SAMN31880405	JAPMVB000000000.1	na	573	573	Klebsiella pneumoniae	strain=kp266	na	latest	Contig	Major	Full	2022/12/03	ASM2662398v1	The Second Affiliated Hospital of Hengyang Medical School, University of South China	GCA_026623985.1	identical	https://ftp.ncbi.nlm.nih.gov/genomes/all/GCF/026/623/985/GCF_026623985.1_ASM2662398v1	na	na	na	haploid	bacteria	5453812	5453812	57.0	0	132	132	NCBI RefSeq	NCBI Prokaryotic Genome Annotation Pipeline (PGAP)	12/05/22	5371	5112	96	na
GCF_026623615.1	PRJNA224116	SAMN31880380	JAPMWA000000000.1	na	573	573	Klebsiella pneumoniae	strain=kp539	na	latest	Contig	Major	Full	2022/12/03	ASM2662361v1	The Second Affiliated Hospital of Hengyang Medical School, University of South China	GCA_026623615.1	identical	https://ftp.ncbi.nlm.nih.gov/genomes/all/GCF/026/623/615/GCF_026623615.1_ASM2662361v1	na	na	na	haploid	bacteria	5587805	5587805	57.0	0	133	133	NCBI RefSeq	NCBI Prokaryotic Genome Annotation Pipeline (PGAP)	12/05/22	5568	5305	91	na
GCF_026625005.1	PRJNA224116	SAMN31880406	JAPMVA000000000.1	na	573	573	Klebsiella pneumoniae	strain=kp605	na	latest	Contig	Major	Full	2022/12/03	ASM2662500v1	The Second Affiliated Hospital of Hengyang Medical School, University of South China	GCA_026625005.1	identical	https://ftp.ncbi.nlm.nih.gov/genomes/all/GCF/026/625/005/GCF_026625005.1_ASM2662500v1	na	na	na	haploid	bacteria	5474854	5474854	57.0	0	82	82	NCBI RefSeq	NCBI Prokaryotic Genome Annotation Pipeline (PGAP)	12/05/22	5381	5145	89	na
GCF_026623885.1	PRJNA224116	SAMN31880367	JAPMWN000000000.1	na	573	573	Klebsiella pneumoniae	strain=kp184	na	latest	Contig	Major	Full	2022/12/03	ASM2662388v1	The Second Affiliated Hospital of Hengyang Medical School, University of South China	GCA_026623885.1	identical	https://ftp.ncbi.nlm.nih.gov/genomes/all/GCF/026/623/885/GCF_026623885.1_ASM2662388v1	na	na	na	haploid	bacteria	5411999	5411999	57.0	0	162	162	NCBI RefSeq	NCBI Prokaryotic Genome Annotation Pipeline (PGAP)	12/05/22	5323	5057	98	na
GCF_026623445.1	PRJNA224116	SAMN31880353	JAPMXB000000000.1	na	573	573	Klebsiella pneumoniae	strain=KP6	na	latest	Contig	Major	Full	2022/12/03	ASM2662344v1	The Second Affiliated Hospital of Hengyang Medical School, University of South China	GCA_026623445.1	identical	https://ftp.ncbi.nlm.nih.gov/genomes/all/GCF/026/623/445/GCF_026623445.1_ASM2662344v1	na	na	na	haploid	bacteria	5546741	5546741	57.0	0	70	70	NCBI RefSeq	NCBI Prokaryotic Genome Annotation Pipeline (PGAP)	12/05/22	5350	5121	81	na
GCF_026614455.1	PRJNA224116	SAMN21366095	JAIPYB000000000.1	na	573	573	Klebsiella pneumoniae	strain=X_102	na	latest	Contig	Major	Full	2022/12/02	ASM2661445v1	University College London (UCL)	GCA_026614455.1	identical	https://ftp.ncbi.nlm.nih.gov/genomes/all/GCF/026/614/455/GCF_026614455.1_ASM2661445v1	na	na	na	haploid	bacteria	5645545	5645545	57.0	0	5	5	NCBI RefSeq	NCBI Prokaryotic Genome Annotation Pipeline (PGAP)	12/05/22	5610	5396	115	na
GCF_947390345.1	PRJNA224116	SAMEA111563113	CANDXR000000000.1	na	573	573	Klebsiella pneumoniae	strain=ST16	17-8104601	latest	Contig	Major	Full	2022/11/27	17-8104601_assembly	UNIVERSITY OF GLASGOW	GCA_947390345.1	identical	https://ftp.ncbi.nlm.nih.gov/genomes/all/GCF/947/390/345/GCF_947390345.1_17-8104601_assembly	na	na	na	haploid	bacteria	5575877	5575877	57.0	0	6	6	NCBI RefSeq	NCBI Prokaryotic Genome Annotation Pipeline (PGAP)	12/05/22	5525	5258	131	na
GCF_026626205.1	PRJNA224116	SAMN31837087	na	na	573	573	Klebsiella pneumoniae	strain=SCLC3-1	na	latest	Complete Genome	Major	Full	2022/12/04	ASM2662620v1	Yangzhou univeristy	GCA_026626205.1	identical	https://ftp.ncbi.nlm.nih.gov/genomes/all/GCF/026/626/205/GCF_026626205.1_ASM2662620v1	na	na	na	haploid	bacteria	5857903	5857903	56.5	5	5	5	NCBI RefSeq	NCBI Prokaryotic Genome Annotation Pipeline (PGAP)	12/05/22	5784	5512	124	na
GCF_026626105.1	PRJNA224116	SAMN31836844	na	na	573	573	Klebsiella pneumoniae	strain=SYCC2	na	latest	Complete Genome	Major	Full	2022/12/04	ASM2662610v1	Yangzhou univeristy	GCA_026626105.1	identical	https://ftp.ncbi.nlm.nih.gov/genomes/all/GCF/026/626/105/GCF_026626105.1_ASM2662610v1	na	na	na	haploid	bacteria	5836871	5836871	56.5	6	6	6	NCBI RefSeq	NCBI Prokaryotic Genome Annotation Pipeline (PGAP)	12/05/22	5766	5478	124	na
GCF_026586525.1	PRJNA224116	SAMN29513680	JANBZP000000000.1	na	573	573	Klebsiella pneumoniae	strain=P6	na	latest	Contig	Major	Full	2022/12/02	ASM2658652v1	Peking University Third Hospital	GCA_026586525.1	identical	https://ftp.ncbi.nlm.nih.gov/genomes/all/GCF/026/586/525/GCF_026586525.1_ASM2658652v1	na	na	na	haploid	bacteria	5393864	5393864	57.0	0	48	48	NCBI RefSeq	NCBI Prokaryotic Genome Annotation Pipeline (PGAP)	03/27/23	5258	4917	74	36374105
GCF_026624445.1	PRJNA224116	SAMN31880379	JAPMWB000000000.1	na	573	573	Klebsiella pneumoniae	strain=kp506	na	latest	Contig	Major	Full	2022/12/03	ASM2662444v1	The Second Affiliated Hospital of Hengyang Medical School, University of South China	GCA_026624445.1	identical	https://ftp.ncbi.nlm.nih.gov/genomes/all/GCF/026/624/445/GCF_026624445.1_ASM2662444v1	na	na	na	haploid	bacteria	5566124	5566124	57.0	0	126	126	NCBI RefSeq	NCBI Prokaryotic Genome Annotation Pipeline (PGAP)	12/05/22	5428	5166	91	na
GCF_026624925.1	PRJNA224116	SAMN31880403	JAPMVD000000000.1	na	573	573	Klebsiella pneumoniae	strain=kp202	na	latest	Contig	Major	Full	2022/12/03	ASM2662492v1	The Second Affiliated Hospital of Hengyang Medical School, University of South China	GCA_026624925.1	identical	https://ftp.ncbi.nlm.nih.gov/genomes/all/GCF/026/624/925/GCF_026624925.1_ASM2662492v1	na	na	na	haploid	bacteria	5266954	5266954	57.5	0	116	116	NCBI RefSeq	NCBI Prokaryotic Genome Annotation Pipeline (PGAP)	12/05/22	5166	4966	94	na
GCF_026615735.1	PRJNA224116	SAMN21366031	JAIQAD000000000.1	na	573	573	Klebsiella pneumoniae	strain=X_38	na	latest	Contig	Major	Full	2022/12/02	ASM2661573v1	University College London (UCL)	GCA_026615735.1	identical	https://ftp.ncbi.nlm.nih.gov/genomes/all/GCF/026/615/735/GCF_026615735.1_ASM2661573v1	na	na	na	haploid	bacteria	5603199	5603199	57.0	0	3	3	NCBI RefSeq	NCBI Prokaryotic Genome Annotation Pipeline (PGAP)	12/05/22	5486	5235	117	na
GCF_026623765.1	PRJNA224116	SAMN31880374	JAPMWG000000000.1	na	573	573	Klebsiella pneumoniae	strain=kp299	na	latest	Contig	Major	Full	2022/12/03	ASM2662376v1	The Second Affiliated Hospital of Hengyang Medical School, University of South China	GCA_026623765.1	identical	https://ftp.ncbi.nlm.nih.gov/genomes/all/GCF/026/623/765/GCF_026623765.1_ASM2662376v1	na	na	na	haploid	bacteria	5423271	5423271	57.0	0	87	87	NCBI RefSeq	NCBI Prokaryotic Genome Annotation Pipeline (PGAP)	12/05/22	5353	5102	95	na
GCF_026623525.1	PRJNA224116	SAMN31880377	JAPMWD000000000.1	na	573	573	Klebsiella pneumoniae	strain=kp398	na	latest	Contig	Major	Full	2022/12/03	ASM2662352v1	The Second Affiliated Hospital of Hengyang Medical School, University of South China	GCA_026623525.1	identical	https://ftp.ncbi.nlm.nih.gov/genomes/all/GCF/026/623/525/GCF_026623525.1_ASM2662352v1	na	na	na	haploid	bacteria	5458607	5458607	57.0	0	100	100	NCBI RefSeq	NCBI Prokaryotic Genome Annotation Pipeline (PGAP)	12/05/22	5345	5087	95	na
GCF_026586585.1	PRJNA224116	SAMN30723748	JAOAQL000000000.1	na	573	573	Klebsiella pneumoniae	strain=SHEHCR1	na	latest	Contig	Major	Full	2022/12/02	ASM2658658v1	Shanghai East Hospital	GCA_026586585.1	identical	https://ftp.ncbi.nlm.nih.gov/genomes/all/GCF/026/586/585/GCF_026586585.1_ASM2658658v1	na	na	na	haploid	bacteria	5598630	5598630	57.0	0	51	51	NCBI RefSeq	NCBI Prokaryotic Genome Annotation Pipeline (PGAP)	12/05/22	5519	5294	99	na
GCF_026623785.1	PRJNA224116	SAMN31880373	JAPMWH000000000.1	na	573	573	Klebsiella pneumoniae	strain=kp699	na	latest	Contig	Major	Full	2022/12/03	ASM2662378v1	The Second Affiliated Hospital of Hengyang Medical School, University of South China	GCA_026623785.1	identical	https://ftp.ncbi.nlm.nih.gov/genomes/all/GCF/026/623/785/GCF_026623785.1_ASM2662378v1	na	na	na	haploid	bacteria	5648224	5648224	57.0	0	66	66	NCBI RefSeq	NCBI Prokaryotic Genome Annotation Pipeline (PGAP)	12/05/22	5464	5231	84	na
GCF_026614575.1	PRJNA224116	SAMN21366091	JAIPYF000000000.1	na	573	573	Klebsiella pneumoniae	strain=X_98	na	latest	Contig	Major	Full	2022/12/02	ASM2661457v1	University College London (UCL)	GCA_026614575.1	identical	https://ftp.ncbi.nlm.nih.gov/genomes/all/GCF/026/614/575/GCF_026614575.1_ASM2661457v1	na	na	na	haploid	bacteria	5944835	5944835	56.5	0	9	9	NCBI RefSeq	NCBI Prokaryotic Genome Annotation Pipeline (PGAP)	12/05/22	5893	5638	114	na
GCF_026586265.1	PRJNA224116	SAMN29513686	JANBZJ000000000.1	na	573	573	Klebsiella pneumoniae	strain=A7	na	latest	Contig	Major	Full	2022/12/02	ASM2658626v1	Peking University Third Hospital	GCA_026586265.1	identical	https://ftp.ncbi.nlm.nih.gov/genomes/all/GCF/026/586/265/GCF_026586265.1_ASM2658626v1	na	na	na	haploid	bacteria	5454399	5454399	57.0	0	58	58	NCBI RefSeq	NCBI Prokaryotic Genome Annotation Pipeline (PGAP)	03/27/23	5269	4926	69	36374105
GCF_026624025.1	PRJNA224116	SAMN31880404	JAPMVC000000000.1	na	573	573	Klebsiella pneumoniae	strain=kp621	na	latest	Contig	Major	Full	2022/12/03	ASM2662402v1	The Second Affiliated Hospital of Hengyang Medical School, University of South China	GCA_026624025.1	identical	https://ftp.ncbi.nlm.nih.gov/genomes/all/GCF/026/624/025/GCF_026624025.1_ASM2662402v1	na	na	na	haploid	bacteria	5406556	5406556	57.0	0	207	207	NCBI RefSeq	NCBI Prokaryotic Genome Annotation Pipeline (PGAP)	12/05/22	5371	5111	94	na
GCF_026624325.1	PRJNA224116	SAMN31880386	JAPMVU000000000.1	na	573	573	Klebsiella pneumoniae	strain=kp27	na	latest	Contig	Major	Full	2022/12/03	ASM2662432v1	The Second Affiliated Hospital of Hengyang Medical School, University of South China	GCA_026624325.1	identical	https://ftp.ncbi.nlm.nih.gov/genomes/all/GCF/026/624/325/GCF_026624325.1_ASM2662432v1	na	na	na	haploid	bacteria	5357565	5357565	57.0	0	52	52	NCBI RefSeq	NCBI Prokaryotic Genome Annotation Pipeline (PGAP)	12/05/22	5248	5070	91	na
GCF_026624085.1	PRJNA224116	SAMN31880401	JAPMVF000000000.1	na	573	573	Klebsiella pneumoniae	strain=kp166	na	latest	Contig	Major	Full	2022/12/03	ASM2662408v1	The Second Affiliated Hospital of Hengyang Medical School, University of South China	GCA_026624085.1	identical	https://ftp.ncbi.nlm.nih.gov/genomes/all/GCF/026/624/085/GCF_026624085.1_ASM2662408v1	na	na	na	haploid	bacteria	5352547	5352547	57.5	0	392	392	NCBI RefSeq	NCBI Prokaryotic Genome Annotation Pipeline (PGAP)	12/05/22	5451	5115	98	na
GCF_026615225.1	PRJNA224116	SAMN21366056	JAIQBB000000000.1	na	573	573	Klebsiella pneumoniae	strain=X_63	na	latest	Contig	Major	Full	2022/12/02	ASM2661522v1	University College London (UCL)	GCA_026615225.1	identical	https://ftp.ncbi.nlm.nih.gov/genomes/all/GCF/026/615/225/GCF_026615225.1_ASM2661522v1	na	na	na	haploid	bacteria	5985421	5985421	56.5	0	21	21	NCBI RefSeq	NCBI Prokaryotic Genome Annotation Pipeline (PGAP)	12/05/22	5941	5663	121	na
GCF_026624225.1	PRJNA224116	SAMN31880394	JAPMVM000000000.1	na	573	573	Klebsiella pneumoniae	strain=kp325	na	latest	Contig	Major	Full	2022/12/03	ASM2662422v1	The Second Affiliated Hospital of Hengyang Medical School, University of South China	GCA_026624225.1	identical	https://ftp.ncbi.nlm.nih.gov/genomes/all/GCF/026/624/225/GCF_026624225.1_ASM2662422v1	na	na	na	haploid	bacteria	5365642	5365642	57.0	0	142	142	NCBI RefSeq	NCBI Prokaryotic Genome Annotation Pipeline (PGAP)	12/05/22	5331	5094	89	na
GCF_026619955.1	PRJNA224116	SAMN21366001	JAIPZF000000000.1	na	573	573	Klebsiella pneumoniae	strain=X_8	na	latest	Contig	Major	Full	2022/12/02	ASM2661995v1	University College London (UCL)	GCA_026619955.1	identical	https://ftp.ncbi.nlm.nih.gov/genomes/all/GCF/026/619/955/GCF_026619955.1_ASM2661995v1	na	na	na	haploid	bacteria	5707760	5707760	57.0	0	13	13	NCBI RefSeq	NCBI Prokaryotic Genome Annotation Pipeline (PGAP)	12/05/22	5708	5431	122	na
GCF_026619625.1	PRJNA224116	SAMN21366017	JAIPZV000000000.1	na	573	573	Klebsiella pneumoniae	strain=X_24	na	latest	Contig	Major	Full	2022/12/02	ASM2661962v1	University College London (UCL)	GCA_026619625.1	identical	https://ftp.ncbi.nlm.nih.gov/genomes/all/GCF/026/619/625/GCF_026619625.1_ASM2661962v1	na	na	na	haploid	bacteria	5448404	5448404	57.0	0	5	5	NCBI RefSeq	NCBI Prokaryotic Genome Annotation Pipeline (PGAP)	12/05/22	5351	5083	121	na
GCF_026586805.1	PRJNA224116	SAMN31221294	JAPFHA000000000.1	na	2985512	2985512	Niveibacterium sp. 24ML	strain=24ML	na	latest	Contig	Major	Full	2022/12/02	ASM2658680v1	The George Washington University	GCA_026586805.1	identical	https://ftp.ncbi.nlm.nih.gov/genomes/all/GCF/026/586/805/GCF_026586805.1_ASM2658680v1	na	na	na	haploid	bacteria	4638495	4638495	63.5	0	69	69	NCBI RefSeq	NCBI Prokaryotic Genome Annotation Pipeline (PGAP)	12/05/22	4241	4136	55	na
GCF_026625065.1	PRJNA224116	SAMN31709937	na	na	2994972	2994972	Microcella sp. MMS21-STM26	strain=MMS21-STM26	na	latest	Complete Genome	Major	Full	2022/12/04	ASM2662506v1	Department of Microbiology and Molecular Biology	GCA_026625065.1	identical	https://ftp.ncbi.nlm.nih.gov/genomes/all/GCF/026/625/065/GCF_026625065.1_ASM2662506v1	na	na	na	haploid	bacteria	2783306	2783306	72.0	1	1	1	NCBI RefSeq	NCBI Prokaryotic Genome Annotation Pipeline (PGAP)	12/05/22	2686	2552	54	na
GCF_026623255.1	PRJNA224116	SAMN31874982	JAPMUP000000000.1	na	287	287	Pseudomonas aeruginosa	strain=TL3075	na	latest	Contig	Major	Full	2022/12/03	ASM2662325v1	The First Affiliated Hospital of Wenzhou Medical University	GCA_026623255.1	identical	https://ftp.ncbi.nlm.nih.gov/genomes/all/GCF/026/623/255/GCF_026623255.1_ASM2662325v1	na	na	na	haploid	bacteria	6999174	6999174	66.0	0	157	157	NCBI RefSeq	NCBI Prokaryotic Genome Annotation Pipeline (PGAP)	12/05/22	6653	6441	69	na
GCF_026627725.1	PRJNA224116	SAMN30415609	JAPNMI000000000.1	na	582	582	Morganella morganii	strain=2022EL-00758	na	latest	Contig	Major	Full	2022/12/04	ASM2662772v1	Centers for Disease Control and Prevention. Division of Healthcare Quality Promotion	GCA_026627725.1	identical	https://ftp.ncbi.nlm.nih.gov/genomes/all/GCF/026/627/725/GCF_026627725.1_ASM2662772v1	na	na	na	haploid	bacteria	4319605	4319605	50.0	0	50	50	NCBI RefSeq	NCBI Prokaryotic Genome Annotation Pipeline (PGAP)	12/05/22	4136	3981	92	na
GCF_026625865.1	PRJNA224116	SAMN31669887	na	na	2995140	2995140	Microbacterium sp. SL75	strain=SL75	na	latest	Chromosome	Major	Full	2022/12/04	ASM2662586v1	Joint Microbiome Facility	GCA_026625865.1	identical	https://ftp.ncbi.nlm.nih.gov/genomes/all/GCF/026/625/865/GCF_026625865.1_ASM2662586v1	na	na	na	haploid	bacteria	3436886	3436786	69.5	1	1	1	NCBI RefSeq	NCBI Prokaryotic Genome Annotation Pipeline (PGAP)	12/05/22	3272	3181	59	na
GCF_026615965.1	PRJNA224116	SAMN16267989	JACYSS000000000.1	na	666	666	Vibrio cholerae	strain=NIHE_15	na	latest	Scaffold	Major	Full	2022/12/02	ASM2661596v1	National Institute for Communicable Diseases	GCA_026615965.1	identical	https://ftp.ncbi.nlm.nih.gov/genomes/all/GCF/026/615/965/GCF_026615965.1_ASM2661596v1	na	na	na	haploid	bacteria	4103954	4103535	47.0	0	150	150	NCBI RefSeq	NCBI Prokaryotic Genome Annotation Pipeline (PGAP)	12/05/22	3880	3717	82	na
GCF_026613495.1	PRJNA224116	SAMN16268039	JACYQV000000000.1	na	666	666	Vibrio cholerae	strain=NIHE_65	na	latest	Contig	Major	Full	2022/12/02	ASM2661349v1	National Institute for Communicable Diseases	GCA_026613495.1	identical	https://ftp.ncbi.nlm.nih.gov/genomes/all/GCF/026/613/495/GCF_026613495.1_ASM2661349v1	na	na	na	haploid	bacteria	3857407	3857407	47.5	0	129	129	NCBI RefSeq	NCBI Prokaryotic Genome Annotation Pipeline (PGAP)	12/05/22	3583	3440	78	na
GCF_026613395.1	PRJNA224116	SAMN16268043	JACYQR000000000.1	na	666	666	Vibrio cholerae	strain=NIHE_69	na	latest	Contig	Major	Full	2022/12/02	ASM2661339v1	National Institute for Communicable Diseases	GCA_026613395.1	identical	https://ftp.ncbi.nlm.nih.gov/genomes/all/GCF/026/613/395/GCF_026613395.1_ASM2661339v1	na	na	na	haploid	bacteria	3883979	3883979	47.5	0	102	102	NCBI RefSeq	NCBI Prokaryotic Genome Annotation Pipeline (PGAP)	12/05/22	3568	3394	90	na
GCF_026613585.1	PRJNA224116	SAMN16268034	JACYRA000000000.1	na	666	666	Vibrio cholerae	strain=NIHE_60	na	latest	Contig	Major	Full	2022/12/02	ASM2661358v1	National Institute for Communicable Diseases	GCA_026613585.1	identical	https://ftp.ncbi.nlm.nih.gov/genomes/all/GCF/026/613/585/GCF_026613585.1_ASM2661358v1	na	na	na	haploid	bacteria	3977155	3977155	47.5	0	142	142	NCBI RefSeq	NCBI Prokaryotic Genome Annotation Pipeline (PGAP)	12/05/22	3672	3472	95	na
GCF_026613535.1	PRJNA224116	SAMN16268036	JACYQY000000000.1	na	666	666	Vibrio cholerae	strain=NIHE_62	na	latest	Contig	Major	Full	2022/12/02	ASM2661353v1	National Institute for Communicable Diseases	GCA_026613535.1	identical	https://ftp.ncbi.nlm.nih.gov/genomes/all/GCF/026/613/535/GCF_026613535.1_ASM2661353v1	na	na	na	haploid	bacteria	3885870	3885870	47.5	0	341	341	NCBI RefSeq	NCBI Prokaryotic Genome Annotation Pipeline (PGAP)	12/05/22	3595	3485	37	na
GCF_026624685.1	PRJNA224116	SAMN31883429	JAPMXQ000000000.1	na	1280	1280	Staphylococcus aureus	strain=81P1	na	latest	Contig	Major	Full	2022/12/03	ASM2662468v1	University Montpellier Service de Microbiologie et Hygiene Hospitaliere CHU Nimes	GCA_026624685.1	identical	https://ftp.ncbi.nlm.nih.gov/genomes/all/GCF/026/624/685/GCF_026624685.1_ASM2662468v1	na	na	na	haploid	bacteria	2710788	2710788	32.5	0	33	33	NCBI RefSeq	NCBI Prokaryotic Genome Annotation Pipeline (PGAP)	12/05/22	2679	2520	84	na
GCF_026614855.1	PRJNA224116	SAMN21366074	JAIPYW000000000.1	na	562	562	Escherichia coli	strain=X_81	na	latest	Contig	Major	Full	2022/12/02	ASM2661485v1	University College London (UCL)	GCA_026614855.1	identical	https://ftp.ncbi.nlm.nih.gov/genomes/all/GCF/026/614/855/GCF_026614855.1_ASM2661485v1	na	na	na	haploid	bacteria	5493648	5493648	50.0	0	9	9	NCBI RefSeq	NCBI Prokaryotic Genome Annotation Pipeline (PGAP)	12/05/22	5376	5032	123	na
GCF_026613915.1	PRJNA224116	SAMN16268016	JACYRS000000000.1	na	666	666	Vibrio cholerae	strain=NIHE_42	na	latest	Contig	Major	Full	2022/12/02	ASM2661391v1	National Institute for Communicable Diseases	GCA_026613915.1	identical	https://ftp.ncbi.nlm.nih.gov/genomes/all/GCF/026/613/915/GCF_026613915.1_ASM2661391v1	na	na	na	haploid	bacteria	4035659	4035659	47.0	0	98	98	NCBI RefSeq	NCBI Prokaryotic Genome Annotation Pipeline (PGAP)	12/05/22	3761	3565	93	na
GCF_026613195.1	PRJNA224116	SAMN16268054	JACYQG000000000.1	na	666	666	Vibrio cholerae	strain=NIHE_80	na	latest	Contig	Major	Full	2022/12/02	ASM2661319v1	National Institute for Communicable Diseases	GCA_026613195.1	identical	https://ftp.ncbi.nlm.nih.gov/genomes/all/GCF/026/613/195/GCF_026613195.1_ASM2661319v1	na	na	na	haploid	bacteria	3904957	3904957	47.5	0	117	117	NCBI RefSeq	NCBI Prokaryotic Genome Annotation Pipeline (PGAP)	12/05/22	3610	3468	83	na
GCF_026626005.1	PRJNA224116	SAMN31811227	na	na	2996051	2996051	Streptomyces sp. NA13	strain=NA13	na	latest	Complete Genome	Major	Full	2022/12/04	ASM2662600v1	Institute of Applied Ecology, Chinese Academy of Sciences	GCA_026626005.1	identical	https://ftp.ncbi.nlm.nih.gov/genomes/all/GCF/026/626/005/GCF_026626005.1_ASM2662600v1	na	na	na	haploid	bacteria	7099980	7099980	73.0	2	2	2	NCBI RefSeq	NCBI Prokaryotic Genome Annotation Pipeline (PGAP)	12/05/22	6185	5978	91	na
GCF_026613435.1	PRJNA224116	SAMN16268044	JACYQQ000000000.1	na	666	666	Vibrio cholerae	strain=NIHE_70	na	latest	Contig	Major	Full	2022/12/02	ASM2661343v1	National Institute for Communicable Diseases	GCA_026613435.1	identical	https://ftp.ncbi.nlm.nih.gov/genomes/all/GCF/026/613/435/GCF_026613435.1_ASM2661343v1	na	na	na	haploid	bacteria	3877744	3877744	47.5	0	127	127	NCBI RefSeq	NCBI Prokaryotic Genome Annotation Pipeline (PGAP)	12/05/22	3566	3397	90	na
GCF_026625205.1	PRJNA224116	SAMN31523629	na	na	1280	1280	Staphylococcus aureus	strain=Galio	na	latest	Complete Genome	Major	Full	2022/12/04	ASM2662520v1	National Chung Cheng University	GCA_026625205.1	identical	https://ftp.ncbi.nlm.nih.gov/genomes/all/GCF/026/625/205/GCF_026625205.1_ASM2662520v1	na	na	na	haploid	bacteria	3057176	3057176	32.5	3	3	3	NCBI RefSeq	NCBI Prokaryotic Genome Annotation Pipeline (PGAP)	12/05/22	3116	2938	80	na
GCF_026626545.1	PRJNA224116	SAMN31874034	JAPNOB000000000.1	na	562	562	Escherichia coli	strain=2RFP1A2	na	latest	Contig	Major	Full	2022/12/04	ASM2662654v1	Agriculture and Agri-Food Canada	GCA_026626545.1	identical	https://ftp.ncbi.nlm.nih.gov/genomes/all/GCF/026/626/545/GCF_026626545.1_ASM2662654v1	na	na	na	haploid	bacteria	5033318	5033318	50.5	0	133	133	NCBI RefSeq	NCBI Prokaryotic Genome Annotation Pipeline (PGAP)	12/05/22	4946	4664	76	na
GCF_026627505.1	PRJNA224116	SAMN31830790	JAPNLK000000000.1	na	2996460	2996460	Streptomyces sp. H27-H5	strain=H27-H5	na	latest	Scaffold	Major	Full	2022/12/04	ASM2662750v1	Ondokuz Mayis University	GCA_026627505.1	identical	https://ftp.ncbi.nlm.nih.gov/genomes/all/GCF/026/627/505/GCF_026627505.1_ASM2662750v1	na	na	na	haploid	bacteria	9134251	9133732	71.0	0	380	380	NCBI RefSeq	NCBI Prokaryotic Genome Annotation Pipeline (PGAP)	12/05/22	8671	8191	97	na
GCF_026614435.1	PRJNA224116	SAMN21366097	JAIPXZ000000000.1	na	562	562	Escherichia coli	strain=X_104	na	latest	Contig	Major	Full	2022/12/02	ASM2661443v1	University College London (UCL)	GCA_026614435.1	identical	https://ftp.ncbi.nlm.nih.gov/genomes/all/GCF/026/614/435/GCF_026614435.1_ASM2661443v1	na	na	na	haploid	bacteria	5371225	5371225	50.5	0	13	13	NCBI RefSeq	NCBI Prokaryotic Genome Annotation Pipeline (PGAP)	12/05/22	5324	4965	130	na
GCF_026613885.1	PRJNA224116	SAMN16268019	JACYRP000000000.1	na	666	666	Vibrio cholerae	strain=NIHE_45	na	latest	Contig	Major	Full	2022/12/02	ASM2661388v1	National Institute for Communicable Diseases	GCA_026613885.1	identical	https://ftp.ncbi.nlm.nih.gov/genomes/all/GCF/026/613/885/GCF_026613885.1_ASM2661388v1	na	na	na	haploid	bacteria	4015718	4015718	47.0	0	50	50	NCBI RefSeq	NCBI Prokaryotic Genome Annotation Pipeline (PGAP)	12/05/22	3682	3528	98	na
GCF_026619715.1	PRJNA224116	SAMN21366016	JAIPZU000000000.1	na	562	562	Escherichia coli	strain=X_23	na	latest	Contig	Major	Full	2022/12/02	ASM2661971v1	University College London (UCL)	GCA_026619715.1	identical	https://ftp.ncbi.nlm.nih.gov/genomes/all/GCF/026/619/715/GCF_026619715.1_ASM2661971v1	na	na	na	haploid	bacteria	5351289	5351289	50.5	0	6	6	NCBI RefSeq	NCBI Prokaryotic Genome Annotation Pipeline (PGAP)	12/05/22	5270	4970	119	na
GCF_026615155.1	PRJNA224116	SAMN21366060	JAIQBE000000000.1	na	562	562	Escherichia coli	strain=X_67	na	latest	Contig	Major	Full	2022/12/02	ASM2661515v1	University College London (UCL)	GCA_026615155.1	identical	https://ftp.ncbi.nlm.nih.gov/genomes/all/GCF/026/615/155/GCF_026615155.1_ASM2661515v1	na	na	na	haploid	bacteria	4912597	4912597	50.5	0	6	6	NCBI RefSeq	NCBI Prokaryotic Genome Annotation Pipeline (PGAP)	12/05/22	4778	4443	113	na
GCF_026627485.1	PRJNA224116	SAMN31830683	JAPNLI000000000.1	na	2996698	2996698	Streptomyces sp. H27-G5	strain=H27-G5	na	latest	Scaffold	Major	Full	2022/12/04	ASM2662748v1	Ondokuz Mayis University	GCA_026627485.1	identical	https://ftp.ncbi.nlm.nih.gov/genomes/all/GCF/026/627/485/GCF_026627485.1_ASM2662748v1	na	na	na	haploid	bacteria	8925343	8924553	71.0	0	448	448	NCBI RefSeq	NCBI Prokaryotic Genome Annotation Pipeline (PGAP)	12/05/22	8466	7979	89	na
GCF_026615385.1	PRJNA224116	SAMN21366049	JAIQAV000000000.1	na	562	562	Escherichia coli	strain=X_56	na	latest	Contig	Major	Full	2022/12/02	ASM2661538v1	University College London (UCL)	GCA_026615385.1	identical	https://ftp.ncbi.nlm.nih.gov/genomes/all/GCF/026/615/385/GCF_026615385.1_ASM2661538v1	na	na	na	haploid	bacteria	5146682	5146682	50.5	0	8	8	NCBI RefSeq	NCBI Prokaryotic Genome Annotation Pipeline (PGAP)	12/05/22	4985	4655	107	na
GCF_026613855.1	PRJNA224116	SAMN16268020	JACYRO000000000.1	na	666	666	Vibrio cholerae	strain=NIHE_46	na	latest	Contig	Major	Full	2022/12/02	ASM2661385v1	National Institute for Communicable Diseases	GCA_026613855.1	identical	https://ftp.ncbi.nlm.nih.gov/genomes/all/GCF/026/613/855/GCF_026613855.1_ASM2661385v1	na	na	na	haploid	bacteria	3977814	3977814	47.5	0	105	105	NCBI RefSeq	NCBI Prokaryotic Genome Annotation Pipeline (PGAP)	12/05/22	3639	3485	92	na
GCF_026619815.1	PRJNA224116	SAMN21366010	JAIPZO000000000.1	na	562	562	Escherichia coli	strain=X_17	na	latest	Contig	Major	Full	2022/12/02	ASM2661981v1	University College London (UCL)	GCA_026619815.1	identical	https://ftp.ncbi.nlm.nih.gov/genomes/all/GCF/026/619/815/GCF_026619815.1_ASM2661981v1	na	na	na	haploid	bacteria	5590109	5590109	50.5	0	10	10	NCBI RefSeq	NCBI Prokaryotic Genome Annotation Pipeline (PGAP)	12/05/22	5492	5163	119	na
GCF_026613455.1	PRJNA224116	SAMN16268041	JACYQT000000000.1	na	666	666	Vibrio cholerae	strain=NIHE_67	na	latest	Contig	Major	Full	2022/12/02	ASM2661345v1	National Institute for Communicable Diseases	GCA_026613455.1	identical	https://ftp.ncbi.nlm.nih.gov/genomes/all/GCF/026/613/455/GCF_026613455.1_ASM2661345v1	na	na	na	haploid	bacteria	3966574	3966574	47.5	0	77	77	NCBI RefSeq	NCBI Prokaryotic Genome Annotation Pipeline (PGAP)	12/05/22	3683	3536	92	na
GCF_026612075.1	PRJNA224116	SAMN16232065	JACYKX000000000.1	na	562	562	Escherichia coli	strain=QN13	na	latest	Scaffold	Major	Full	2022/12/02	ASM2661207v1	China Agricultural University	GCA_026612075.1	identical	https://ftp.ncbi.nlm.nih.gov/genomes/all/GCF/026/612/075/GCF_026612075.1_ASM2661207v1	na	na	na	haploid	bacteria	5087689	5085840	50.5	0	271	271	NCBI RefSeq	NCBI Prokaryotic Genome Annotation Pipeline (PGAP)	12/05/22	5154	4750	97	na
GCF_026625545.1	PRJNA224116	SAMN31523648	na	na	1280	1280	Staphylococcus aureus	strain=Fizz	na	latest	Complete Genome	Major	Full	2022/12/04	ASM2662554v1	National Chung Cheng University	GCA_026625545.1	identical	https://ftp.ncbi.nlm.nih.gov/genomes/all/GCF/026/625/545/GCF_026625545.1_ASM2662554v1	na	na	na	haploid	bacteria	2877165	2877165	32.5	1	1	1	NCBI RefSeq	NCBI Prokaryotic Genome Annotation Pipeline (PGAP)	12/05/22	2891	2730	82	na
GCF_026614735.1	PRJNA224116	SAMN21366082	JAIPYO000000000.1	na	562	562	Escherichia coli	strain=X_89	na	latest	Contig	Major	Full	2022/12/02	ASM2661473v1	University College London (UCL)	GCA_026614735.1	identical	https://ftp.ncbi.nlm.nih.gov/genomes/all/GCF/026/614/735/GCF_026614735.1_ASM2661473v1	na	na	na	haploid	bacteria	5273957	5273957	50.0	0	10	10	NCBI RefSeq	NCBI Prokaryotic Genome Annotation Pipeline (PGAP)	12/05/22	5078	4792	112	na
GCF_026613235.1	PRJNA224116	SAMN16268053	JACYQH000000000.1	na	666	666	Vibrio cholerae	strain=NIHE_79	na	latest	Contig	Major	Full	2022/12/02	ASM2661323v1	National Institute for Communicable Diseases	GCA_026613235.1	identical	https://ftp.ncbi.nlm.nih.gov/genomes/all/GCF/026/613/235/GCF_026613235.1_ASM2661323v1	na	na	na	haploid	bacteria	3989337	3989337	47.5	0	122	122	NCBI RefSeq	NCBI Prokaryotic Genome Annotation Pipeline (PGAP)	12/05/22	3678	3528	81	na
GCF_026613335.1	PRJNA224116	SAMN16268051	JACYQJ000000000.1	na	666	666	Vibrio cholerae	strain=NIHE_77	na	latest	Contig	Major	Full	2022/12/02	ASM2661333v1	National Institute for Communicable Diseases	GCA_026613335.1	identical	https://ftp.ncbi.nlm.nih.gov/genomes/all/GCF/026/613/335/GCF_026613335.1_ASM2661333v1	na	na	na	haploid	bacteria	3819790	3819790	47.5	0	413	413	NCBI RefSeq	NCBI Prokaryotic Genome Annotation Pipeline (PGAP)	12/05/22	3526	3401	31	na
GCF_026612945.1	PRJNA224116	SAMN16232022	JACYJG000000000.1	na	562	562	Escherichia coli	strain=Q88	na	latest	Scaffold	Major	Full	2022/12/02	ASM2661294v1	China Agricultural University	GCA_026612945.1	identical	https://ftp.ncbi.nlm.nih.gov/genomes/all/GCF/026/612/945/GCF_026612945.1_ASM2661294v1	na	na	na	haploid	bacteria	4954672	4953592	50.0	0	159	159	NCBI RefSeq	NCBI Prokaryotic Genome Annotation Pipeline (PGAP)	12/05/22	4879	4562	93	na
GCF_026612555.1	PRJNA224116	SAMN16232042	JACYKA000000000.1	na	562	562	Escherichia coli	strain=Q12	na	latest	Scaffold	Major	Full	2022/12/02	ASM2661255v1	China Agricultural University	GCA_026612555.1	identical	https://ftp.ncbi.nlm.nih.gov/genomes/all/GCF/026/612/555/GCF_026612555.1_ASM2661255v1	na	na	na	haploid	bacteria	4918760	4917208	50.0	0	218	218	NCBI RefSeq	NCBI Prokaryotic Genome Annotation Pipeline (PGAP)	12/05/22	4894	4524	91	na
GCF_026613945.1	PRJNA224116	SAMN16268017	JACYRR000000000.1	na	666	666	Vibrio cholerae	strain=NIHE_43	na	latest	Contig	Major	Full	2022/12/02	ASM2661394v1	National Institute for Communicable Diseases	GCA_026613945.1	identical	https://ftp.ncbi.nlm.nih.gov/genomes/all/GCF/026/613/945/GCF_026613945.1_ASM2661394v1	na	na	na	haploid	bacteria	3956276	3956276	47.5	0	62	62	NCBI RefSeq	NCBI Prokaryotic Genome Annotation Pipeline (PGAP)	12/05/22	3651	3519	88	na
GCF_026613075.1	PRJNA224116	SAMN16232018	JACYJC000000000.1	na	562	562	Escherichia coli	strain=Q28	na	latest	Scaffold	Major	Full	2022/12/02	ASM2661307v1	China Agricultural University	GCA_026613075.1	identical	https://ftp.ncbi.nlm.nih.gov/genomes/all/GCF/026/613/075/GCF_026613075.1_ASM2661307v1	na	na	na	haploid	bacteria	4680235	4679175	50.5	0	208	208	NCBI RefSeq	NCBI Prokaryotic Genome Annotation Pipeline (PGAP)	12/05/22	4625	4256	96	na
GCF_026625245.1	PRJNA224116	SAMN31523631	na	na	1280	1280	Staphylococcus aureus	strain=Orianna	na	latest	Complete Genome	Major	Full	2022/12/04	ASM2662524v1	National Chung Cheng University	GCA_026625245.1	identical	https://ftp.ncbi.nlm.nih.gov/genomes/all/GCF/026/625/245/GCF_026625245.1_ASM2662524v1	na	na	na	haploid	bacteria	3016587	3016587	32.5	2	2	2	NCBI RefSeq	NCBI Prokaryotic Genome Annotation Pipeline (PGAP)	12/05/22	3064	2894	80	na
GCF_026615455.1	PRJNA224116	SAMN21366051	JAIQAX000000000.1	na	562	562	Escherichia coli	strain=X_58	na	latest	Contig	Major	Full	2022/12/02	ASM2661545v1	University College London (UCL)	GCA_026615455.1	identical	https://ftp.ncbi.nlm.nih.gov/genomes/all/GCF/026/615/455/GCF_026615455.1_ASM2661545v1	na	na	na	haploid	bacteria	5002704	5002704	50.5	0	10	10	NCBI RefSeq	NCBI Prokaryotic Genome Annotation Pipeline (PGAP)	12/05/22	4826	4521	108	na
GCF_026612395.1	PRJNA224116	SAMN16232049	JACYKH000000000.1	na	562	562	Escherichia coli	strain=Q94	na	latest	Scaffold	Major	Full	2022/12/02	ASM2661239v1	China Agricultural University	GCA_026612395.1	identical	https://ftp.ncbi.nlm.nih.gov/genomes/all/GCF/026/612/395/GCF_026612395.1_ASM2661239v1	na	na	na	haploid	bacteria	4749711	4748165	50.5	0	223	223	NCBI RefSeq	NCBI Prokaryotic Genome Annotation Pipeline (PGAP)	12/05/22	4761	4404	90	na
GCF_026625465.1	PRJNA224116	SAMN31523642	na	na	1280	1280	Staphylococcus aureus	strain=LeBlanc	na	latest	Complete Genome	Major	Full	2022/12/04	ASM2662546v1	National Chung Cheng University	GCA_026625465.1	identical	https://ftp.ncbi.nlm.nih.gov/genomes/all/GCF/026/625/465/GCF_026625465.1_ASM2662546v1	na	na	na	haploid	bacteria	2920678	2920678	32.5	3	3	3	NCBI RefSeq	NCBI Prokaryotic Genome Annotation Pipeline (PGAP)	12/05/22	2941	2764	82	na
GCF_026619765.1	PRJNA224116	SAMN21366014	JAIPZS000000000.1	na	562	562	Escherichia coli	strain=X_21	na	latest	Contig	Major	Full	2022/12/02	ASM2661976v1	University College London (UCL)	GCA_026619765.1	identical	https://ftp.ncbi.nlm.nih.gov/genomes/all/GCF/026/619/765/GCF_026619765.1_ASM2661976v1	na	na	na	haploid	bacteria	5421622	5421622	50.0	0	6	6	NCBI RefSeq	NCBI Prokaryotic Genome Annotation Pipeline (PGAP)	12/05/22	5249	4966	119	na
GCF_026625445.1	PRJNA224116	SAMN31523641	na	na	1280	1280	Staphylococcus aureus	strain=Seraphine	na	latest	Complete Genome	Major	Full	2022/12/04	ASM2662544v1	National Chung Cheng University	GCA_026625445.1	identical	https://ftp.ncbi.nlm.nih.gov/genomes/all/GCF/026/625/445/GCF_026625445.1_ASM2662544v1	na	na	na	haploid	bacteria	2975698	2975698	32.5	2	2	2	NCBI RefSeq	NCBI Prokaryotic Genome Annotation Pipeline (PGAP)	12/05/22	3018	2791	82	na
GCF_026619915.1	PRJNA224116	SAMN21366005	JAIPZJ000000000.1	na	562	562	Escherichia coli	strain=X_12	na	latest	Contig	Major	Full	2022/12/02	ASM2661991v1	University College London (UCL)	GCA_026619915.1	identical	https://ftp.ncbi.nlm.nih.gov/genomes/all/GCF/026/619/915/GCF_026619915.1_ASM2661991v1	na	na	na	haploid	bacteria	5198225	5198225	50.0	0	8	8	NCBI RefSeq	NCBI Prokaryotic Genome Annotation Pipeline (PGAP)	12/05/22	5046	4716	119	na
GCF_026627185.1	PRJNA224116	SAMN31830846	JAPNLN000000000.1	na	2996462	2996462	Streptomyces sp. H34-AA3	strain=H34-AA3	na	latest	Scaffold	Major	Full	2022/12/04	ASM2662718v1	Ondokuz Mayis University	GCA_026627185.1	identical	https://ftp.ncbi.nlm.nih.gov/genomes/all/GCF/026/627/185/GCF_026627185.1_ASM2662718v1	na	na	na	haploid	bacteria	9184247	9183701	71.5	0	160	160	NCBI RefSeq	NCBI Prokaryotic Genome Annotation Pipeline (PGAP)	12/05/22	8652	8149	91	na
GCF_026615305.1	PRJNA224116	SAMN21366053	JAIUCQ000000000.1	na	562	562	Escherichia coli	strain=X_60	na	latest	Contig	Major	Full	2022/12/02	ASM2661530v1	University College London (UCL)	GCA_026615305.1	identical	https://ftp.ncbi.nlm.nih.gov/genomes/all/GCF/026/615/305/GCF_026615305.1_ASM2661530v1	na	na	na	haploid	bacteria	5055899	5055899	50.5	0	4	4	NCBI RefSeq	NCBI Prokaryotic Genome Annotation Pipeline (PGAP)	12/05/22	4955	4645	115	na
GCF_026619725.1	PRJNA224116	SAMN21366013	JAIPZR000000000.1	na	562	562	Escherichia coli	strain=X_20	na	latest	Contig	Major	Full	2022/12/02	ASM2661972v1	University College London (UCL)	GCA_026619725.1	identical	https://ftp.ncbi.nlm.nih.gov/genomes/all/GCF/026/619/725/GCF_026619725.1_ASM2661972v1	na	na	na	haploid	bacteria	5088201	5088201	50.5	0	15	15	NCBI RefSeq	NCBI Prokaryotic Genome Annotation Pipeline (PGAP)	12/05/22	5042	4631	115	na
GCF_026612085.1	PRJNA224116	SAMN16232066	JACYKY000000000.1	na	562	562	Escherichia coli	strain=QN12	na	latest	Scaffold	Major	Full	2022/12/02	ASM2661208v1	China Agricultural University	GCA_026612085.1	identical	https://ftp.ncbi.nlm.nih.gov/genomes/all/GCF/026/612/085/GCF_026612085.1_ASM2661208v1	na	na	na	haploid	bacteria	5091122	5089180	50.5	0	298	298	NCBI RefSeq	NCBI Prokaryotic Genome Annotation Pipeline (PGAP)	12/05/22	5181	4770	98	na
GCF_026612055.1	PRJNA224116	SAMN16232067	JACYKZ000000000.1	na	562	562	Escherichia coli	strain=QN14	na	latest	Scaffold	Major	Full	2022/12/02	ASM2661205v1	China Agricultural University	GCA_026612055.1	identical	https://ftp.ncbi.nlm.nih.gov/genomes/all/GCF/026/612/055/GCF_026612055.1_ASM2661205v1	na	na	na	haploid	bacteria	5463803	5462930	50.5	0	131	131	NCBI RefSeq	NCBI Prokaryotic Genome Annotation Pipeline (PGAP)	12/05/22	5501	5136	89	na
GCF_026572035.1	PRJNA224116	SAMN18753464	na	na	29519	29519	Borreliella garinii	strain=GESTAAF2296	na	latest	Complete Genome	Major	Full	2022/12/01	ASM2657203v1	LMU Munich	GCA_026572035.1	identical	https://ftp.ncbi.nlm.nih.gov/genomes/all/GCF/026/572/035/GCF_026572035.1_ASM2657203v1	na	na	na	haploid	bacteria	902483	902483	28.0	1	1	1	NCBI RefSeq	NCBI Prokaryotic Genome Annotation Pipeline (PGAP)	12/05/22	852	807	39	na
GCF_026572855.1	PRJNA224116	SAMN18753386	na	na	664662	664662	Borreliella bavariensis	strain=JAASAAF1014	na	latest	Complete Genome	Major	Full	2022/12/01	ASM2657285v1	LMU Munich	GCA_026572855.1	identical	https://ftp.ncbi.nlm.nih.gov/genomes/all/GCF/026/572/855/GCF_026572855.1_ASM2657285v1	na	na	na	haploid	bacteria	905391	905391	28.0	1	1	1	NCBI RefSeq	NCBI Prokaryotic Genome Annotation Pipeline (PGAP)	12/05/22	854	801	41	na
GCF_026571735.1	PRJNA224116	SAMN18753478	na	na	29518	29518	Borreliella afzelii	strain=JANAGAM1261	na	latest	Chromosome	Major	Full	2022/12/01	ASM2657173v1	LMU Munich	GCA_026571735.1	identical	https://ftp.ncbi.nlm.nih.gov/genomes/all/GCF/026/571/735/GCF_026571735.1_ASM2657173v1	na	na	na	haploid	bacteria	905354	905322	28.0	1	1	1	NCBI RefSeq	NCBI Prokaryotic Genome Annotation Pipeline (PGAP)	12/05/22	856	805	41	na
GCF_026572155.1	PRJNA224116	SAMN18917929	na	na	29519	29519	Borreliella garinii	strain=E-Burg-606-2019	na	latest	Complete Genome	Major	Full	2022/12/01	ASM2657215v1	LMU Munich	GCA_026572155.1	identical	https://ftp.ncbi.nlm.nih.gov/genomes/all/GCF/026/572/155/GCF_026572155.1_ASM2657215v1	na	na	na	haploid	bacteria	876765	876765	28.0	1	1	1	NCBI RefSeq	NCBI Prokaryotic Genome Annotation Pipeline (PGAP)	12/05/22	830	769	39	na
GCF_026572295.1	PRJNA224116	SAMN18753452	na	na	29519	29519	Borreliella garinii	strain=JAASAAM1058	na	latest	Complete Genome	Major	Full	2022/12/01	ASM2657229v1	LMU Munich	GCA_026572295.1	identical	https://ftp.ncbi.nlm.nih.gov/genomes/all/GCF/026/572/295/GCF_026572295.1_ASM2657229v1	na	na	na	haploid	bacteria	905206	905206	28.0	1	1	1	NCBI RefSeq	NCBI Prokaryotic Genome Annotation Pipeline (PGAP)	12/05/22	853	808	40	na
GCF_026571695.1	PRJNA224116	SAMN18753480	na	na	29518	29518	Borreliella afzelii	strain=JANAGAM1325	na	latest	Complete Genome	Major	Full	2022/12/01	ASM2657169v1	LMU Munich	GCA_026571695.1	identical	https://ftp.ncbi.nlm.nih.gov/genomes/all/GCF/026/571/695/GCF_026571695.1_ASM2657169v1	na	na	na	haploid	bacteria	901555	901555	28.0	1	1	1	NCBI RefSeq	NCBI Prokaryotic Genome Annotation Pipeline (PGAP)	12/05/22	854	803	40	na
GCF_026572335.1	PRJNA224116	SAMN18753450	na	na	29519	29519	Borreliella garinii	strain=JAASAAF1040	na	latest	Complete Genome	Major	Full	2022/12/01	ASM2657233v1	LMU Munich	GCA_026572335.1	identical	https://ftp.ncbi.nlm.nih.gov/genomes/all/GCF/026/572/335/GCF_026572335.1_ASM2657233v1	na	na	na	haploid	bacteria	904854	904854	28.0	1	1	1	NCBI RefSeq	NCBI Prokaryotic Genome Annotation Pipeline (PGAP)	12/05/22	854	809	40	na
GCF_026572015.1	PRJNA224116	SAMN18753465	na	na	29519	29519	Borreliella garinii	strain=GEHERAF2403	na	latest	Complete Genome	Major	Full	2022/12/01	ASM2657201v1	LMU Munich	GCA_026572015.1	identical	https://ftp.ncbi.nlm.nih.gov/genomes/all/GCF/026/572/015/GCF_026572015.1_ASM2657201v1	na	na	na	haploid	bacteria	905790	905790	28.0	1	1	1	NCBI RefSeq	NCBI Prokaryotic Genome Annotation Pipeline (PGAP)	12/05/22	854	810	40	na
GCF_026625805.1	PRJNA224116	SAMN31669890	na	na	2995143	2995143	Brevundimonas sp. SL130	strain=SL130	na	latest	Chromosome	Major	Full	2022/12/04	ASM2662580v1	Joint Microbiome Facility	GCA_026625805.1	identical	https://ftp.ncbi.nlm.nih.gov/genomes/all/GCF/026/625/805/GCF_026625805.1_ASM2662580v1	na	na	na	haploid	bacteria	3502028	3501928	66.0	1	1	1	NCBI RefSeq	NCBI Prokaryotic Genome Annotation Pipeline (PGAP)	12/05/22	3394	3283	61	na
GCF_026572875.1	PRJNA224116	SAMN18753487	na	na	29518	29518	Borreliella afzelii	strain=GESTAF1951	na	latest	Complete Genome	Major	Full	2022/12/01	ASM2657287v1	LMU Munich	GCA_026572875.1	identical	https://ftp.ncbi.nlm.nih.gov/genomes/all/GCF/026/572/875/GCF_026572875.1_ASM2657287v1	na	na	na	haploid	bacteria	905841	905841	28.0	1	1	1	NCBI RefSeq	NCBI Prokaryotic Genome Annotation Pipeline (PGAP)	12/05/22	851	806	41	na
GCF_026616895.1	PRJNA224116	SAMN30594490	JANYME000000000.1	na	2976332	2976332	Campylobacter sp. MG1	strain=MG1	na	latest	Contig	Major	Full	2022/12/02	ASM2661689v1	Environmental Protection Agency	GCA_026616895.1	identical	https://ftp.ncbi.nlm.nih.gov/genomes/all/GCF/026/616/895/GCF_026616895.1_ASM2661689v1	na	na	na	haploid	bacteria	1895982	1895982	26.5	0	62	62	NCBI RefSeq	NCBI Prokaryotic Genome Annotation Pipeline (PGAP)	12/05/22	1937	1866	49	na
GCF_026626505.1	PRJNA224116	SAMN31874036	JAPNOD000000000.1	na	79880	79880	Shouchella clausii	strain=2RFP1E	na	latest	Contig	Major	Full	2022/12/04	ASM2662650v1	Agriculture and Agri-Food Canada	GCA_026626505.1	identical	https://ftp.ncbi.nlm.nih.gov/genomes/all/GCF/026/626/505/GCF_026626505.1_ASM2662650v1	na	na	na	haploid	bacteria	4442753	4442753	44.5	0	93	93	NCBI RefSeq	NCBI Prokaryotic Genome Annotation Pipeline (PGAP)	07/23/23	4495	4179	77	na
GCF_026622615.1	PRJNA224116	SAMN30971537	JAOPEX000000000.1	na	106654	106654	Acinetobacter nosocomialis	strain=A-193	na	latest	Scaffold	Major	Full	2022/12/02	ASM2662261v1	State Key Laboratory of Experimental Hematology, National Clinical Research Center for Blood Disease	GCA_026622615.1	identical	https://ftp.ncbi.nlm.nih.gov/genomes/all/GCF/026/622/615/GCF_026622615.1_ASM2662261v1	na	na	na	haploid	bacteria	4112576	4112005	38.5	0	82	82	NCBI RefSeq	NCBI Prokaryotic Genome Annotation Pipeline (PGAP)	12/05/22	3936	3751	63	na
GCF_026622765.1	PRJNA224116	SAMN30971530	JAOPFE000000000.1	na	470	470	Acinetobacter baumannii	strain=A-169	na	latest	Scaffold	Major	Full	2022/12/02	ASM2662276v1	State Key Laboratory of Experimental Hematology, National Clinical Research Center for Blood Disease	GCA_026622765.1	identical	https://ftp.ncbi.nlm.nih.gov/genomes/all/GCF/026/622/765/GCF_026622765.1_ASM2662276v1	na	na	na	haploid	bacteria	3853360	3849040	38.5	0	66	66	NCBI RefSeq	NCBI Prokaryotic Genome Annotation Pipeline (PGAP)	12/05/22	3720	3550	65	na
GCF_026626415.1	PRJNA224116	SAMN31874038	JAPNOF000000000.1	na	561879	561879	Bacillus safensis	strain=2RFP8A2	na	latest	Contig	Major	Full	2022/12/04	ASM2662641v1	Agriculture and Agri-Food Canada	GCA_026626415.1	identical	https://ftp.ncbi.nlm.nih.gov/genomes/all/GCF/026/626/415/GCF_026626415.1_ASM2662641v1	na	na	na	haploid	bacteria	3672327	3672327	41.5	0	13	13	NCBI RefSeq	NCBI Prokaryotic Genome Annotation Pipeline (PGAP)	12/05/22	3789	3686	67	na
GCF_026620225.1	PRJNA224116	SAMN21900522	JAIXGY000000000.1	na	492670	492670	Bacillus velezensis	strain=BG1	na	latest	Contig	Major	Full	2022/12/02	ASM2662022v1	Universidade Federal do Rio Grande do Norte	GCA_026620225.1	identical	https://ftp.ncbi.nlm.nih.gov/genomes/all/GCF/026/620/225/GCF_026620225.1_ASM2662022v1	na	na	na	haploid	bacteria	4324440	4324440	45.5	0	21	21	NCBI RefSeq	NCBI Prokaryotic Genome Annotation Pipeline (PGAP)	12/05/22	4349	4169	109	na
GCF_026622515.1	PRJNA224116	SAMN30971542	JAOPES000000000.1	na	48296	48296	Acinetobacter pittii	strain=A-140	na	latest	Scaffold	Major	Full	2022/12/02	ASM2662251v1	State Key Laboratory of Experimental Hematology, National Clinical Research Center for Blood Disease	GCA_026622515.1	identical	https://ftp.ncbi.nlm.nih.gov/genomes/all/GCF/026/622/515/GCF_026622515.1_ASM2662251v1	na	na	na	haploid	bacteria	4053597	4049306	38.5	0	73	73	NCBI RefSeq	NCBI Prokaryotic Genome Annotation Pipeline (PGAP)	12/05/22	3912	3741	67	na
GCF_026622715.1	PRJNA224116	SAMN30971532	JAOPFC000000000.1	na	48296	48296	Acinetobacter pittii	strain=A-223	na	latest	Scaffold	Major	Full	2022/12/02	ASM2662271v1	State Key Laboratory of Experimental Hematology, National Clinical Research Center for Blood Disease	GCA_026622715.1	identical	https://ftp.ncbi.nlm.nih.gov/genomes/all/GCF/026/622/715/GCF_026622715.1_ASM2662271v1	na	na	na	haploid	bacteria	3796891	3796268	38.5	0	78	78	NCBI RefSeq	NCBI Prokaryotic Genome Annotation Pipeline (PGAP)	12/05/22	3694	3516	69	na
GCF_026622855.1	PRJNA224116	SAMN31017428	JAOPKT000000000.1	na	359	359	Agrobacterium rhizogenes	strain=FIT62	na	latest	Contig	Major	Full	2022/12/02	ASM2662285v1	INIA Rayentue	GCA_026622855.1	identical	https://ftp.ncbi.nlm.nih.gov/genomes/all/GCF/026/622/855/GCF_026622855.1_ASM2662285v1	na	na	na	haploid	bacteria	6931703	6931703	59.5	0	73	73	NCBI RefSeq	NCBI Prokaryotic Genome Annotation Pipeline (PGAP)	12/05/22	6627	6520	54	na
GCF_026571815.1	PRJNA224116	SAMN18753474	na	na	29518	29518	Borreliella afzelii	strain=JANAGAF1182	na	latest	Complete Genome	Major	Full	2022/12/01	ASM2657181v1	LMU Munich	GCA_026571815.1	identical	https://ftp.ncbi.nlm.nih.gov/genomes/all/GCF/026/571/815/GCF_026571815.1_ASM2657181v1	na	na	na	haploid	bacteria	883646	883646	28.0	1	1	1	NCBI RefSeq	NCBI Prokaryotic Genome Annotation Pipeline (PGAP)	12/05/22	838	790	40	na
GCF_026620185.1	PRJNA224116	SAMN21532370	JAIVKF000000000.1	na	1428	1428	Bacillus thuringiensis	strain=T405	na	latest	Scaffold	Major	Full	2022/12/02	ASM2662018v1	Tamil Nadu Agricultural University	GCA_026620185.1	identical	https://ftp.ncbi.nlm.nih.gov/genomes/all/GCF/026/620/185/GCF_026620185.1_ASM2662018v1	na	na	na	haploid	bacteria	6673691	6672691	35.0	12	563	563	NCBI RefSeq	NCBI Prokaryotic Genome Annotation Pipeline (PGAP)	04/09/23	7172	6628	128	na
GCF_026622685.1	PRJNA224116	SAMN30971534	JAOPFA000000000.1	na	48296	48296	Acinetobacter pittii	strain=A-340	na	latest	Contig	Major	Full	2022/12/02	ASM2662268v1	State Key Laboratory of Experimental Hematology, National Clinical Research Center for Blood Disease	GCA_026622685.1	identical	https://ftp.ncbi.nlm.nih.gov/genomes/all/GCF/026/622/685/GCF_026622685.1_ASM2662268v1	na	na	na	haploid	bacteria	3903593	3903593	38.5	0	77	77	NCBI RefSeq	NCBI Prokaryotic Genome Annotation Pipeline (PGAP)	12/05/22	3830	3659	70	na
GCF_026571775.1	PRJNA224116	SAMN18753476	na	na	29518	29518	Borreliella afzelii	strain=JANAGAF1248	na	latest	Complete Genome	Major	Full	2022/12/01	ASM2657177v1	LMU Munich	GCA_026571775.1	identical	https://ftp.ncbi.nlm.nih.gov/genomes/all/GCF/026/571/775/GCF_026571775.1_ASM2657177v1	na	na	na	haploid	bacteria	905110	905110	28.0	1	1	1	NCBI RefSeq	NCBI Prokaryotic Genome Annotation Pipeline (PGAP)	12/05/22	856	804	41	na
GCF_026627925.1	PRJNA224116	SAMN31497846	JAPNLE000000000.1	na	2997877	2997877	Cupriavidus sp. D39	strain=D39	na	latest	Contig	Major	Full	2022/12/04	ASM2662792v1	All-Russia Research Institute for Agricultural Microbiology	GCA_026627925.1	identical	https://ftp.ncbi.nlm.nih.gov/genomes/all/GCF/026/627/925/GCF_026627925.1_ASM2662792v1	na	na	na	haploid	bacteria	7740597	7740597	63.5	0	11	11	NCBI RefSeq	NCBI Prokaryotic Genome Annotation Pipeline (PGAP)	12/05/22	7594	6359	76	na
GCF_026622135.1	PRJNA224116	SAMN16506658	JAOCYT000000000.1	na	1352	1352	Enterococcus faecium	strain=127-MB4229	na	latest	Contig	Major	Full	2022/12/02	ASM2662213v1	The University of Texas Health Sciences Center	GCA_026622135.1	identical	https://ftp.ncbi.nlm.nih.gov/genomes/all/GCF/026/622/135/GCF_026622135.1_ASM2662213v1	na	na	na	haploid	bacteria	2915993	2915993	37.5	0	217	217	NCBI RefSeq	NCBI Prokaryotic Genome Annotation Pipeline (PGAP)	03/27/23	2985	2661	79	35155713
GCF_026621105.1	PRJNA224116	SAMN16506607	JAOCWU000000000.1	na	1352	1352	Enterococcus faecium	strain=58-MB3182	na	latest	Contig	Major	Full	2022/12/02	ASM2662110v1	The University of Texas Health Sciences Center	GCA_026621105.1	identical	https://ftp.ncbi.nlm.nih.gov/genomes/all/GCF/026/621/105/GCF_026621105.1_ASM2662110v1	na	na	na	haploid	bacteria	2672190	2672190	37.5	0	67	67	NCBI RefSeq	NCBI Prokaryotic Genome Annotation Pipeline (PGAP)	03/27/23	2627	2410	65	35155713
GCF_026621975.1	PRJNA224116	SAMN16506652	JAOCYN000000000.1	na	1352	1352	Enterococcus faecium	strain=101-MB3831	na	latest	Contig	Major	Full	2022/12/02	ASM2662197v1	The University of Texas Health Sciences Center	GCA_026621975.1	identical	https://ftp.ncbi.nlm.nih.gov/genomes/all/GCF/026/621/975/GCF_026621975.1_ASM2662197v1	na	na	na	haploid	bacteria	2877239	2877239	37.5	0	178	178	NCBI RefSeq	NCBI Prokaryotic Genome Annotation Pipeline (PGAP)	03/27/23	2910	2613	78	35155713
GCF_026620915.1	PRJNA224116	SAMN16506596	JAOCWJ000000000.1	na	1352	1352	Enterococcus faecium	strain=24-MB2662	na	latest	Contig	Major	Full	2022/12/02	ASM2662091v1	The University of Texas Health Sciences Center	GCA_026620915.1	identical	https://ftp.ncbi.nlm.nih.gov/genomes/all/GCF/026/620/915/GCF_026620915.1_ASM2662091v1	na	na	na	haploid	bacteria	2735669	2735669	38.0	0	219	219	NCBI RefSeq	NCBI Prokaryotic Genome Annotation Pipeline (PGAP)	03/27/23	2735	2504	64	35155713
GCF_026621535.1	PRJNA224116	SAMN16506628	JAOCXP000000000.1	na	1352	1352	Enterococcus faecium	strain=FS99455	na	latest	Contig	Major	Full	2022/12/02	ASM2662153v1	The University of Texas Health Sciences Center	GCA_026621535.1	identical	https://ftp.ncbi.nlm.nih.gov/genomes/all/GCF/026/621/535/GCF_026621535.1_ASM2662153v1	na	na	na	haploid	bacteria	2764987	2764987	37.5	0	47	47	NCBI RefSeq	NCBI Prokaryotic Genome Annotation Pipeline (PGAP)	03/27/23	2757	2523	77	35155713
GCF_026622315.1	PRJNA224116	SAMN16506668	JAOCZD000000000.1	na	1352	1352	Enterococcus faecium	strain=143-MB4477	na	latest	Contig	Major	Full	2022/12/02	ASM2662231v1	The University of Texas Health Sciences Center	GCA_026622315.1	identical	https://ftp.ncbi.nlm.nih.gov/genomes/all/GCF/026/622/315/GCF_026622315.1_ASM2662231v1	na	na	na	haploid	bacteria	2605369	2605369	38.0	0	194	194	NCBI RefSeq	NCBI Prokaryotic Genome Annotation Pipeline (PGAP)	03/27/23	2643	2409	75	35155713
GCF_026621695.1	PRJNA224116	SAMN16506638	JAOCXZ000000000.1	na	1352	1352	Enterococcus faecium	strain=HH119	na	latest	Contig	Major	Full	2022/12/02	ASM2662169v1	The University of Texas Health Sciences Center	GCA_026621695.1	identical	https://ftp.ncbi.nlm.nih.gov/genomes/all/GCF/026/621/695/GCF_026621695.1_ASM2662169v1	na	na	na	haploid	bacteria	2696283	2696283	37.5	0	88	88	NCBI RefSeq	NCBI Prokaryotic Genome Annotation Pipeline (PGAP)	03/20/23	2668	2425	72	35155713
GCF_026615195.1	PRJNA224116	SAMN21366059	JAIQBD000000000.1	na	562	562	Escherichia coli	strain=X_66	na	latest	Contig	Major	Full	2022/12/02	ASM2661519v1	University College London (UCL)	GCA_026615195.1	identical	https://ftp.ncbi.nlm.nih.gov/genomes/all/GCF/026/615/195/GCF_026615195.1_ASM2661519v1	na	na	na	haploid	bacteria	5104932	5104932	50.0	0	3	3	NCBI RefSeq	NCBI Prokaryotic Genome Annotation Pipeline (PGAP)	12/05/22	4894	4692	108	na
GCF_026615555.1	PRJNA224116	SAMN21366039	JAIQAL000000000.1	na	562	562	Escherichia coli	strain=X_46	na	latest	Contig	Major	Full	2022/12/02	ASM2661555v1	University College London (UCL)	GCA_026615555.1	identical	https://ftp.ncbi.nlm.nih.gov/genomes/all/GCF/026/615/555/GCF_026615555.1_ASM2661555v1	na	na	na	haploid	bacteria	4886037	4886037	50.5	0	7	7	NCBI RefSeq	NCBI Prokaryotic Genome Annotation Pipeline (PGAP)	12/05/22	4791	4385	116	na
GCF_026620075.1	PRJNA224116	SAMN21365997	JAIPZB000000000.1	na	562	562	Escherichia coli	strain=X_4	na	latest	Contig	Major	Full	2022/12/02	ASM2662007v1	University College London (UCL)	GCA_026620075.1	identical	https://ftp.ncbi.nlm.nih.gov/genomes/all/GCF/026/620/075/GCF_026620075.1_ASM2662007v1	na	na	na	haploid	bacteria	5132498	5132498	50.5	0	14	14	NCBI RefSeq	NCBI Prokaryotic Genome Annotation Pipeline (PGAP)	12/05/22	4997	4647	118	na
GCF_026619755.1	PRJNA224116	SAMN21366015	JAIPZT000000000.1	na	562	562	Escherichia coli	strain=X_22	na	latest	Contig	Major	Full	2022/12/02	ASM2661975v1	University College London (UCL)	GCA_026619755.1	identical	https://ftp.ncbi.nlm.nih.gov/genomes/all/GCF/026/619/755/GCF_026619755.1_ASM2661975v1	na	na	na	haploid	bacteria	5064389	5064389	50.5	0	7	7	NCBI RefSeq	NCBI Prokaryotic Genome Annotation Pipeline (PGAP)	12/05/22	4873	4564	110	na
GCF_026614695.1	PRJNA224116	SAMN21366084	JAIPYM000000000.1	na	562	562	Escherichia coli	strain=X_91	na	latest	Contig	Major	Full	2022/12/02	ASM2661469v1	University College London (UCL)	GCA_026614695.1	identical	https://ftp.ncbi.nlm.nih.gov/genomes/all/GCF/026/614/695/GCF_026614695.1_ASM2661469v1	na	na	na	haploid	bacteria	5703720	5703720	50.0	0	19	19	NCBI RefSeq	NCBI Prokaryotic Genome Annotation Pipeline (PGAP)	12/05/22	5632	5260	121	na
GCF_026614785.1	PRJNA224116	SAMN21366081	JAIPYP000000000.1	na	562	562	Escherichia coli	strain=X_88	na	latest	Contig	Major	Full	2022/12/02	ASM2661478v1	University College London (UCL)	GCA_026614785.1	identical	https://ftp.ncbi.nlm.nih.gov/genomes/all/GCF/026/614/785/GCF_026614785.1_ASM2661478v1	na	na	na	haploid	bacteria	5131949	5131949	50.5	0	10	10	NCBI RefSeq	NCBI Prokaryotic Genome Annotation Pipeline (PGAP)	12/05/22	5032	4671	115	na
GCF_026619835.1	PRJNA224116	SAMN21366007	JAIPZL000000000.1	na	562	562	Escherichia coli	strain=X_14	na	latest	Contig	Major	Full	2022/12/02	ASM2661983v1	University College London (UCL)	GCA_026619835.1	identical	https://ftp.ncbi.nlm.nih.gov/genomes/all/GCF/026/619/835/GCF_026619835.1_ASM2661983v1	na	na	na	haploid	bacteria	5273164	5273164	50.5	0	31	31	NCBI RefSeq	NCBI Prokaryotic Genome Annotation Pipeline (PGAP)	12/05/22	5159	4775	108	na
GCF_026612765.1	PRJNA224116	SAMN16232033	JACYJR000000000.1	na	562	562	Escherichia coli	strain=Q85	na	latest	Scaffold	Major	Full	2022/12/02	ASM2661276v1	China Agricultural University	GCA_026612765.1	identical	https://ftp.ncbi.nlm.nih.gov/genomes/all/GCF/026/612/765/GCF_026612765.1_ASM2661276v1	na	na	na	haploid	bacteria	4579691	4577939	50.5	0	125	125	NCBI RefSeq	NCBI Prokaryotic Genome Annotation Pipeline (PGAP)	12/05/22	4523	4230	90	na
GCF_026612795.1	PRJNA224116	SAMN16232031	JACYJP000000000.1	na	562	562	Escherichia coli	strain=Q40	na	latest	Scaffold	Major	Full	2022/12/02	ASM2661279v1	China Agricultural University	GCA_026612795.1	identical	https://ftp.ncbi.nlm.nih.gov/genomes/all/GCF/026/612/795/GCF_026612795.1_ASM2661279v1	na	na	na	haploid	bacteria	4926462	4925468	50.5	0	158	158	NCBI RefSeq	NCBI Prokaryotic Genome Annotation Pipeline (PGAP)	12/05/22	4863	4541	98	na
GCF_026612695.1	PRJNA224116	SAMN16232034	JACYJS000000000.1	na	562	562	Escherichia coli	strain=Q82	na	latest	Scaffold	Major	Full	2022/12/02	ASM2661269v1	China Agricultural University	GCA_026612695.1	identical	https://ftp.ncbi.nlm.nih.gov/genomes/all/GCF/026/612/695/GCF_026612695.1_ASM2661269v1	na	na	na	haploid	bacteria	4697753	4696015	50.5	0	183	183	NCBI RefSeq	NCBI Prokaryotic Genome Annotation Pipeline (PGAP)	12/05/22	4588	4303	98	na
GCF_026613095.1	PRJNA224116	SAMN16232016	JACYJA000000000.1	na	562	562	Escherichia coli	strain=Q32	na	latest	Scaffold	Major	Full	2022/12/02	ASM2661309v1	China Agricultural University	GCA_026613095.1	identical	https://ftp.ncbi.nlm.nih.gov/genomes/all/GCF/026/613/095/GCF_026613095.1_ASM2661309v1	na	na	na	haploid	bacteria	5100877	5099809	50.0	0	99	99	NCBI RefSeq	NCBI Prokaryotic Genome Annotation Pipeline (PGAP)	12/05/22	4962	4696	86	na
GCF_026612335.1	PRJNA224116	SAMN16232054	JACYKM000000000.1	na	562	562	Escherichia coli	strain=Q21	na	latest	Scaffold	Major	Full	2022/12/02	ASM2661233v1	China Agricultural University	GCA_026612335.1	identical	https://ftp.ncbi.nlm.nih.gov/genomes/all/GCF/026/612/335/GCF_026612335.1_ASM2661233v1	na	na	na	haploid	bacteria	4711398	4709934	50.5	0	192	192	NCBI RefSeq	NCBI Prokaryotic Genome Annotation Pipeline (PGAP)	12/05/22	4648	4327	99	na
GCF_026586625.1	PRJNA224116	SAMN30883932	JAODIW000000000.1	representative genome	1364940	1364940	Halobium salinum	strain=YJ-8-S	na	latest	Scaffold	Major	Full	2022/12/02	ASM2658662v1	Jiangsu University	GCA_026586625.1	identical	https://ftp.ncbi.nlm.nih.gov/genomes/all/GCF/026/586/625/GCF_026586625.1_ASM2658662v1	na	assembly from type material	na	haploid	archaea	4461805	4461505	67.5	0	14	14	NCBI RefSeq	NCBI Prokaryotic Genome Annotation Pipeline (PGAP)	12/05/22	4427	4310	61	na
GCF_026616675.1	PRJNA224116	SAMN25721833	JANVZQ000000000.1	na	1642	1642	Listeria innocua	strain=L519	na	latest	Contig	Major	Full	2022/12/02	ASM2661667v1	Agricultural Research Council	GCA_026616675.1	identical	https://ftp.ncbi.nlm.nih.gov/genomes/all/GCF/026/616/675/GCF_026616675.1_ASM2661667v1	na	na	na	haploid	bacteria	2887346	2887346	37.0	0	25	25	NCBI RefSeq	NCBI Prokaryotic Genome Annotation Pipeline (PGAP)	12/05/22	2955	2841	80	na
GCF_026616405.1	PRJNA224116	SAMN25721817	JANVZB000000000.1	na	1642	1642	Listeria innocua	strain=L60	na	latest	Contig	Major	Full	2022/12/02	ASM2661640v1	Agricultural Research Council	GCA_026616405.1	identical	https://ftp.ncbi.nlm.nih.gov/genomes/all/GCF/026/616/405/GCF_026616405.1_ASM2661640v1	na	na	na	haploid	bacteria	2885725	2885725	37.0	0	26	26	NCBI RefSeq	NCBI Prokaryotic Genome Annotation Pipeline (PGAP)	12/05/22	2953	2850	74	na
GCF_026616815.1	PRJNA224116	SAMN25721805	JANVZW000000000.1	na	1642	1642	Listeria innocua	strain=L13	na	latest	Contig	Major	Full	2022/12/02	ASM2661681v1	Agricultural Research Council	GCA_026616815.1	identical	https://ftp.ncbi.nlm.nih.gov/genomes/all/GCF/026/616/815/GCF_026616815.1_ASM2661681v1	na	na	na	haploid	bacteria	2885672	2885672	37.0	0	32	32	NCBI RefSeq	NCBI Prokaryotic Genome Annotation Pipeline (PGAP)	12/05/22	2955	2850	71	na
GCF_026616295.1	PRJNA224116	SAMN25721814	JANVYY000000000.1	na	1642	1642	Listeria innocua	strain=L52	na	latest	Contig	Major	Full	2022/12/02	ASM2661629v1	Agricultural Research Council	GCA_026616295.1	identical	https://ftp.ncbi.nlm.nih.gov/genomes/all/GCF/026/616/295/GCF_026616295.1_ASM2661629v1	na	na	na	haploid	bacteria	2880879	2880879	37.0	0	24	24	NCBI RefSeq	NCBI Prokaryotic Genome Annotation Pipeline (PGAP)	12/05/22	2936	2832	80	na
GCF_026622905.1	PRJNA224116	SAMN31665770	JAPHQO000000000.1	na	1580	1580	Levilactobacillus brevis	strain=F4101	na	latest	Contig	Major	Full	2022/12/02	ASM2662290v1	Kunming University of Science and Technology	GCA_026622905.1	identical	https://ftp.ncbi.nlm.nih.gov/genomes/all/GCF/026/622/905/GCF_026622905.1_ASM2662290v1	na	na	na	haploid	bacteria	2545772	2545772	45.5	0	135	135	NCBI RefSeq	NCBI Prokaryotic Genome Annotation Pipeline (PGAP)	12/05/22	2640	2487	83	na
GCF_026616485.1	PRJNA224116	SAMN25721824	JANVZH000000000.1	na	1642	1642	Listeria innocua	strain=L84	na	latest	Contig	Major	Full	2022/12/02	ASM2661648v1	Agricultural Research Council	GCA_026616485.1	identical	https://ftp.ncbi.nlm.nih.gov/genomes/all/GCF/026/616/485/GCF_026616485.1_ASM2661648v1	na	na	na	haploid	bacteria	2971914	2971914	37.0	0	40	40	NCBI RefSeq	NCBI Prokaryotic Genome Annotation Pipeline (PGAP)	12/05/22	3047	2929	75	na
GCF_026616745.1	PRJNA224116	SAMN25721838	JANVZT000000000.1	na	1642	1642	Listeria innocua	strain=L1221	na	latest	Contig	Major	Full	2022/12/02	ASM2661674v1	Agricultural Research Council	GCA_026616745.1	identical	https://ftp.ncbi.nlm.nih.gov/genomes/all/GCF/026/616/745/GCF_026616745.1_ASM2661674v1	na	na	na	haploid	bacteria	3037956	3037956	37.0	0	60	60	NCBI RefSeq	NCBI Prokaryotic Genome Annotation Pipeline (PGAP)	12/05/22	3161	3022	85	na
GCF_026616575.1	PRJNA224116	SAMN25721828	JANVZK000000000.1	na	1642	1642	Listeria innocua	strain=L171	na	latest	Contig	Major	Full	2022/12/02	ASM2661657v1	Agricultural Research Council	GCA_026616575.1	identical	https://ftp.ncbi.nlm.nih.gov/genomes/all/GCF/026/616/575/GCF_026616575.1_ASM2661657v1	na	na	na	haploid	bacteria	2985071	2985071	37.0	0	21	21	NCBI RefSeq	NCBI Prokaryotic Genome Annotation Pipeline (PGAP)	12/05/22	3058	2945	76	na
GCF_026616355.1	PRJNA224116	SAMN25721815	JANVYZ000000000.1	na	1642	1642	Listeria innocua	strain=L57	na	latest	Contig	Major	Full	2022/12/02	ASM2661635v1	Agricultural Research Council	GCA_026616355.1	identical	https://ftp.ncbi.nlm.nih.gov/genomes/all/GCF/026/616/355/GCF_026616355.1_ASM2661635v1	na	na	na	haploid	bacteria	2885075	2885075	37.0	0	24	24	NCBI RefSeq	NCBI Prokaryotic Genome Annotation Pipeline (PGAP)	12/05/22	2947	2851	69	na
GCF_026616535.1	PRJNA224116	SAMN25721826	JANVZJ000000000.1	na	1642	1642	Listeria innocua	strain=L145	na	latest	Contig	Major	Full	2022/12/02	ASM2661653v1	Agricultural Research Council	GCA_026616535.1	identical	https://ftp.ncbi.nlm.nih.gov/genomes/all/GCF/026/616/535/GCF_026616535.1_ASM2661653v1	na	na	na	haploid	bacteria	2904505	2904505	37.0	0	24	24	NCBI RefSeq	NCBI Prokaryotic Genome Annotation Pipeline (PGAP)	12/05/22	2906	2799	75	na
GCF_026616695.1	PRJNA224116	SAMN25721799	JANVZP000000000.1	na	1642	1642	Listeria innocua	strain=L3	na	latest	Contig	Major	Full	2022/12/02	ASM2661669v1	Agricultural Research Council	GCA_026616695.1	identical	https://ftp.ncbi.nlm.nih.gov/genomes/all/GCF/026/616/695/GCF_026616695.1_ASM2661669v1	na	na	na	haploid	bacteria	2886238	2886238	37.0	0	29	29	NCBI RefSeq	NCBI Prokaryotic Genome Annotation Pipeline (PGAP)	12/05/22	2951	2848	75	na
GCF_026616375.1	PRJNA224116	SAMN25721816	JANVZA000000000.1	na	1642	1642	Listeria innocua	strain=L59	na	latest	Contig	Major	Full	2022/12/02	ASM2661637v1	Agricultural Research Council	GCA_026616375.1	identical	https://ftp.ncbi.nlm.nih.gov/genomes/all/GCF/026/616/375/GCF_026616375.1_ASM2661637v1	na	na	na	haploid	bacteria	2884496	2884496	37.0	0	21	21	NCBI RefSeq	NCBI Prokaryotic Genome Annotation Pipeline (PGAP)	12/05/22	2945	2847	69	na
GCF_026614345.1	PRJNA224116	SAMN10237117	RCVE00000000.1	na	1639	1639	Listeria monocytogenes	strain=Al3/277-2	na	latest	Scaffold	Major	Full	2022/12/02	ASM2661434v1	Universidad de Chile	GCA_026614345.1	identical	https://ftp.ncbi.nlm.nih.gov/genomes/all/GCF/026/614/345/GCF_026614345.1_ASM2661434v1	na	na	na	haploid	bacteria	3163019	3162883	37.5	0	30	30	NCBI RefSeq	NCBI Prokaryotic Genome Annotation Pipeline (PGAP)	12/05/22	3237	3140	63	na
GCF_026623605.1	PRJNA224116	SAMN31880385	JAPMVV000000000.1	na	573	573	Klebsiella pneumoniae	strain=kp599	na	latest	Contig	Major	Full	2022/12/03	ASM2662360v1	The Second Affiliated Hospital of Hengyang Medical School, University of South China	GCA_026623605.1	identical	https://ftp.ncbi.nlm.nih.gov/genomes/all/GCF/026/623/605/GCF_026623605.1_ASM2662360v1	na	na	na	haploid	bacteria	5616642	5616642	57.0	0	417	417	NCBI RefSeq	NCBI Prokaryotic Genome Annotation Pipeline (PGAP)	12/05/22	5642	5317	96	na
GCF_026615505.1	PRJNA224116	SAMN21366043	JAIQAP000000000.1	na	573	573	Klebsiella pneumoniae	strain=X_50	na	latest	Contig	Major	Full	2022/12/02	ASM2661550v1	University College London (UCL)	GCA_026615505.1	identical	https://ftp.ncbi.nlm.nih.gov/genomes/all/GCF/026/615/505/GCF_026615505.1_ASM2661550v1	na	na	na	haploid	bacteria	5711663	5711663	57.0	0	4	4	NCBI RefSeq	NCBI Prokaryotic Genome Annotation Pipeline (PGAP)	12/05/22	5595	5333	124	na
GCF_026623815.1	PRJNA224116	SAMN31880366	JAPMWO000000000.1	na	573	573	Klebsiella pneumoniae	strain=kp265	na	latest	Contig	Major	Full	2022/12/03	ASM2662381v1	The Second Affiliated Hospital of Hengyang Medical School, University of South China	GCA_026623815.1	identical	https://ftp.ncbi.nlm.nih.gov/genomes/all/GCF/026/623/815/GCF_026623815.1_ASM2662381v1	na	na	na	haploid	bacteria	5588389	5588389	57.0	0	119	119	NCBI RefSeq	NCBI Prokaryotic Genome Annotation Pipeline (PGAP)	12/05/22	5455	5195	88	na
GCF_026626065.1	PRJNA224116	SAMN31832001	na	na	573	573	Klebsiella pneumoniae	strain=TSNTC34-1	na	latest	Complete Genome	Major	Full	2022/12/04	ASM2662606v1	Yangzhou univeristy	GCA_026626065.1	identical	https://ftp.ncbi.nlm.nih.gov/genomes/all/GCF/026/626/065/GCF_026626065.1_ASM2662606v1	na	na	na	haploid	bacteria	5657707	5657707	56.5	5	5	5	NCBI RefSeq	NCBI Prokaryotic Genome Annotation Pipeline (PGAP)	12/05/22	5544	5313	123	na
GCF_026620035.1	PRJNA224116	SAMN21365999	JAIPZD000000000.1	na	573	573	Klebsiella pneumoniae	strain=X_6	na	latest	Contig	Major	Full	2022/12/02	ASM2662003v1	University College London (UCL)	GCA_026620035.1	identical	https://ftp.ncbi.nlm.nih.gov/genomes/all/GCF/026/620/035/GCF_026620035.1_ASM2662003v1	na	na	na	haploid	bacteria	5625467	5625467	57.0	0	37	37	NCBI RefSeq	NCBI Prokaryotic Genome Annotation Pipeline (PGAP)	12/05/22	5599	5366	118	na
GCF_026614175.1	PRJNA224116	SAMN16268006	JACYSB000000000.1	na	666	666	Vibrio cholerae	strain=NIHE_32	na	latest	Scaffold	Major	Full	2022/12/02	ASM2661417v1	National Institute for Communicable Diseases	GCA_026614175.1	identical	https://ftp.ncbi.nlm.nih.gov/genomes/all/GCF/026/614/175/GCF_026614175.1_ASM2661417v1	na	na	na	haploid	bacteria	4028174	4026851	47.5	0	115	115	NCBI RefSeq	NCBI Prokaryotic Genome Annotation Pipeline (PGAP)	12/05/22	3754	3585	100	na
GCF_026612865.1	PRJNA224116	SAMN16232026	JACYJK000000000.1	na	562	562	Escherichia coli	strain=Q80	na	latest	Scaffold	Major	Full	2022/12/02	ASM2661286v1	China Agricultural University	GCA_026612865.1	identical	https://ftp.ncbi.nlm.nih.gov/genomes/all/GCF/026/612/865/GCF_026612865.1_ASM2661286v1	na	na	na	haploid	bacteria	4949231	4948366	50.0	0	152	152	NCBI RefSeq	NCBI Prokaryotic Genome Annotation Pipeline (PGAP)	12/05/22	4877	4561	96	na
GCF_026612895.1	PRJNA224116	SAMN16232025	JACYJJ000000000.1	na	562	562	Escherichia coli	strain=Q96	na	latest	Scaffold	Major	Full	2022/12/02	ASM2661289v1	China Agricultural University	GCA_026612895.1	identical	https://ftp.ncbi.nlm.nih.gov/genomes/all/GCF/026/612/895/GCF_026612895.1_ASM2661289v1	na	na	na	haploid	bacteria	4957831	4957167	50.0	0	157	157	NCBI RefSeq	NCBI Prokaryotic Genome Annotation Pipeline (PGAP)	12/05/22	4894	4573	95	na
GCF_026612955.1	PRJNA224116	SAMN16232023	JACYJH000000000.1	na	562	562	Escherichia coli	strain=Q89	na	latest	Scaffold	Major	Full	2022/12/02	ASM2661295v1	China Agricultural University	GCA_026612955.1	identical	https://ftp.ncbi.nlm.nih.gov/genomes/all/GCF/026/612/955/GCF_026612955.1_ASM2661295v1	na	na	na	haploid	bacteria	4953698	4952835	50.0	0	158	158	NCBI RefSeq	NCBI Prokaryotic Genome Annotation Pipeline (PGAP)	12/05/22	4883	4567	93	na
GCF_026612515.1	PRJNA224116	SAMN16232044	JACYKC000000000.1	na	562	562	Escherichia coli	strain=Q29	na	latest	Scaffold	Major	Full	2022/12/02	ASM2661251v1	China Agricultural University	GCA_026612515.1	identical	https://ftp.ncbi.nlm.nih.gov/genomes/all/GCF/026/612/515/GCF_026612515.1_ASM2661251v1	na	na	na	haploid	bacteria	4575047	4573120	50.5	0	133	133	NCBI RefSeq	NCBI Prokaryotic Genome Annotation Pipeline (PGAP)	12/05/22	4436	4158	100	na
GCF_026612375.1	PRJNA224116	SAMN16232052	JACYKK000000000.1	na	562	562	Escherichia coli	strain=Q86	na	latest	Scaffold	Major	Full	2022/12/02	ASM2661237v1	China Agricultural University	GCA_026612375.1	identical	https://ftp.ncbi.nlm.nih.gov/genomes/all/GCF/026/612/375/GCF_026612375.1_ASM2661237v1	na	na	na	haploid	bacteria	4747374	4745743	50.5	0	220	220	NCBI RefSeq	NCBI Prokaryotic Genome Annotation Pipeline (PGAP)	12/05/22	4758	4402	91	na
GCF_026627765.1	PRJNA224116	SAMN30281389	JAPNMM000000000.1	na	1134687	1134687	Klebsiella michiganensis	strain=2022EL-00754	na	latest	Contig	Major	Full	2022/12/04	ASM2662776v1	Centers for Disease Control and Prevention. Division of Healthcare Quality Promotion	GCA_026627765.1	identical	https://ftp.ncbi.nlm.nih.gov/genomes/all/GCF/026/627/765/GCF_026627765.1_ASM2662776v1	na	na	na	haploid	bacteria	6003480	6003480	55.5	0	47	47	NCBI RefSeq	NCBI Prokaryotic Genome Annotation Pipeline (PGAP)	12/05/22	5797	5583	104	na
GCF_026612525.1	PRJNA224116	SAMN16232045	JACYKD000000000.1	na	562	562	Escherichia coli	strain=Q83	na	latest	Scaffold	Major	Full	2022/12/02	ASM2661252v1	China Agricultural University	GCA_026612525.1	identical	https://ftp.ncbi.nlm.nih.gov/genomes/all/GCF/026/612/525/GCF_026612525.1_ASM2661252v1	na	na	na	haploid	bacteria	4574255	4572615	50.5	0	136	136	NCBI RefSeq	NCBI Prokaryotic Genome Annotation Pipeline (PGAP)	12/05/22	4440	4162	97	na
GCF_026625785.1	PRJNA224116	SAMN31669892	na	na	2995145	2995145	Gordonia sp. SL306	strain=SL306	na	latest	Chromosome	Major	Full	2022/12/04	ASM2662578v1	Joint Microbiome Facility	GCA_026625785.1	identical	https://ftp.ncbi.nlm.nih.gov/genomes/all/GCF/026/625/785/GCF_026625785.1_ASM2662578v1	na	na	na	haploid	bacteria	5361069	5360969	66.5	1	1	1	NCBI RefSeq	NCBI Prokaryotic Genome Annotation Pipeline (PGAP)	12/05/22	4930	4807	54	na
GCF_026612995.1	PRJNA224116	SAMN16232020	JACYJE000000000.1	na	562	562	Escherichia coli	strain=Q90	na	latest	Scaffold	Major	Full	2022/12/02	ASM2661299v1	China Agricultural University	GCA_026612995.1	identical	https://ftp.ncbi.nlm.nih.gov/genomes/all/GCF/026/612/995/GCF_026612995.1_ASM2661299v1	na	na	na	haploid	bacteria	4955704	4954640	50.0	0	161	161	NCBI RefSeq	NCBI Prokaryotic Genome Annotation Pipeline (PGAP)	12/05/22	4892	4562	98	na
GCF_026616205.1	PRJNA224116	SAMN29923289	JANHGR000000000.1	representative genome	1515593	1515593	Halolamina litorea	strain=YJ-41	na	latest	Contig	Major	Full	2022/12/02	ASM2661620v1	Jiangsu University	GCA_026616205.1	identical	https://ftp.ncbi.nlm.nih.gov/genomes/all/GCF/026/616/205/GCF_026616205.1_ASM2661620v1	na	assembly from type material	na	haploid	archaea	3024386	3024386	68.0	0	4	4	NCBI RefSeq	NCBI Prokaryotic Genome Annotation Pipeline (PGAP)	12/05/22	3138	3069	54	na
GCF_026612135.1	PRJNA224116	SAMN16232061	JACYKT000000000.1	na	562	562	Escherichia coli	strain=Q39	na	latest	Scaffold	Major	Full	2022/12/02	ASM2661213v1	China Agricultural University	GCA_026612135.1	identical	https://ftp.ncbi.nlm.nih.gov/genomes/all/GCF/026/612/135/GCF_026612135.1_ASM2661213v1	na	na	na	haploid	bacteria	4693227	4691963	50.5	0	186	186	NCBI RefSeq	NCBI Prokaryotic Genome Annotation Pipeline (PGAP)	12/05/22	4631	4305	103	na
GCF_026627605.1	PRJNA224116	SAMN30415613	JAPNME000000000.1	na	1134687	1134687	Klebsiella michiganensis	strain=2022EL-00762	na	latest	Contig	Major	Full	2022/12/04	ASM2662760v1	Centers for Disease Control and Prevention. Division of Healthcare Quality Promotion	GCA_026627605.1	identical	https://ftp.ncbi.nlm.nih.gov/genomes/all/GCF/026/627/605/GCF_026627605.1_ASM2662760v1	na	na	na	haploid	bacteria	6200370	6200370	55.5	0	84	84	NCBI RefSeq	NCBI Prokaryotic Genome Annotation Pipeline (PGAP)	12/05/22	5958	5732	95	na
GCF_026620095.1	PRJNA224116	SAMN21365996	JAIPZA000000000.1	na	562	562	Escherichia coli	strain=X_3	na	latest	Contig	Major	Full	2022/12/02	ASM2662009v1	University College London (UCL)	GCA_026620095.1	identical	https://ftp.ncbi.nlm.nih.gov/genomes/all/GCF/026/620/095/GCF_026620095.1_ASM2662009v1	na	na	na	haploid	bacteria	5027022	5027022	50.5	0	5	5	NCBI RefSeq	NCBI Prokaryotic Genome Annotation Pipeline (PGAP)	12/05/22	4902	4587	112	na
GCF_026626485.1	PRJNA224116	SAMN31874037	JAPNOE000000000.1	na	562	562	Escherichia coli	strain=2RFP1H	na	latest	Contig	Major	Full	2022/12/04	ASM2662648v1	Agriculture and Agri-Food Canada	GCA_026626485.1	identical	https://ftp.ncbi.nlm.nih.gov/genomes/all/GCF/026/626/485/GCF_026626485.1_ASM2662648v1	na	na	na	haploid	bacteria	4855413	4855413	50.5	0	134	134	NCBI RefSeq	NCBI Prokaryotic Genome Annotation Pipeline (PGAP)	12/05/22	4732	4465	76	na
GCF_026615695.1	PRJNA224116	SAMN21366034	JAIQAG000000000.1	na	562	562	Escherichia coli	strain=X_41	na	latest	Contig	Major	Full	2022/12/02	ASM2661569v1	University College London (UCL)	GCA_026615695.1	identical	https://ftp.ncbi.nlm.nih.gov/genomes/all/GCF/026/615/695/GCF_026615695.1_ASM2661569v1	na	na	na	haploid	bacteria	5575674	5575674	50.0	0	10	10	NCBI RefSeq	NCBI Prokaryotic Genome Annotation Pipeline (PGAP)	12/05/22	5468	5151	118	na
GCF_026619795.1	PRJNA224116	SAMN21366011	JAIPZP000000000.1	na	562	562	Escherichia coli	strain=X_18	na	latest	Contig	Major	Full	2022/12/02	ASM2661979v1	University College London (UCL)	GCA_026619795.1	identical	https://ftp.ncbi.nlm.nih.gov/genomes/all/GCF/026/619/795/GCF_026619795.1_ASM2661979v1	na	na	na	haploid	bacteria	5407424	5407424	50.5	0	5	5	NCBI RefSeq	NCBI Prokaryotic Genome Annotation Pipeline (PGAP)	12/05/22	5310	4995	114	na
GCF_026619895.1	PRJNA224116	SAMN21366006	JAIPZK000000000.1	na	562	562	Escherichia coli	strain=X_13	na	latest	Contig	Major	Full	2022/12/02	ASM2661989v1	University College London (UCL)	GCA_026619895.1	identical	https://ftp.ncbi.nlm.nih.gov/genomes/all/GCF/026/619/895/GCF_026619895.1_ASM2661989v1	na	na	na	haploid	bacteria	5169979	5169979	50.5	0	6	6	NCBI RefSeq	NCBI Prokaryotic Genome Annotation Pipeline (PGAP)	12/05/22	5040	4678	110	na
GCF_026612675.1	PRJNA224116	SAMN16232035	JACYJT000000000.1	na	562	562	Escherichia coli	strain=Q22	na	latest	Scaffold	Major	Full	2022/12/02	ASM2661267v1	China Agricultural University	GCA_026612675.1	identical	https://ftp.ncbi.nlm.nih.gov/genomes/all/GCF/026/612/675/GCF_026612675.1_ASM2661267v1	na	na	na	haploid	bacteria	4675580	4674016	50.5	0	235	235	NCBI RefSeq	NCBI Prokaryotic Genome Annotation Pipeline (PGAP)	12/05/22	4609	4273	92	na
GCF_026612465.1	PRJNA224116	SAMN16232047	JACYKF000000000.1	na	562	562	Escherichia coli	strain=Q79	na	latest	Scaffold	Major	Full	2022/12/02	ASM2661246v1	China Agricultural University	GCA_026612465.1	identical	https://ftp.ncbi.nlm.nih.gov/genomes/all/GCF/026/612/465/GCF_026612465.1_ASM2661246v1	na	na	na	haploid	bacteria	4575226	4573663	50.5	0	142	142	NCBI RefSeq	NCBI Prokaryotic Genome Annotation Pipeline (PGAP)	12/05/22	4434	4160	94	na
GCF_026619435.1	PRJNA224116	SAMN31158799	JAOVZQ000000000.1	na	2983764	2983764	Hoeflea sp. J2-29	strain=J2-29	na	latest	Contig	Major	Full	2022/12/02	ASM2661943v1	Chung-Ang university	GCA_026619435.1	identical	https://ftp.ncbi.nlm.nih.gov/genomes/all/GCF/026/619/435/GCF_026619435.1_ASM2661943v1	na	na	na	haploid	bacteria	5118054	5118054	62.0	0	2	2	NCBI RefSeq	NCBI Prokaryotic Genome Annotation Pipeline (PGAP)	12/05/22	4839	4638	57	na
GCF_026612635.1	PRJNA224116	SAMN16232038	JACYJW000000000.1	na	562	562	Escherichia coli	strain=Q27	na	latest	Scaffold	Major	Full	2022/12/02	ASM2661263v1	China Agricultural University	GCA_026612635.1	identical	https://ftp.ncbi.nlm.nih.gov/genomes/all/GCF/026/612/635/GCF_026612635.1_ASM2661263v1	na	na	na	haploid	bacteria	4751144	4750081	50.5	0	200	200	NCBI RefSeq	NCBI Prokaryotic Genome Annotation Pipeline (PGAP)	12/05/22	4706	4378	104	na
GCF_026626305.1	PRJNA224116	SAMN31880336	JAPNUE000000000.1	na	2997340	2997340	Frigidibacter sp. RF13	strain=RF13	na	latest	Contig	Major	Full	2022/12/04	ASM2662630v1	Shandong University of Technology	GCA_026626305.1	identical	https://ftp.ncbi.nlm.nih.gov/genomes/all/GCF/026/626/305/GCF_026626305.1_ASM2662630v1	na	na	na	haploid	bacteria	3675076	3675076	64.5	0	24	24	NCBI RefSeq	NCBI Prokaryotic Genome Annotation Pipeline (PGAP)	12/05/22	3624	3541	51	na
GCF_026612305.1	PRJNA224116	SAMN16232055	JACYKN000000000.1	na	562	562	Escherichia coli	strain=Q15	na	latest	Scaffold	Major	Full	2022/12/02	ASM2661230v1	China Agricultural University	GCA_026612305.1	identical	https://ftp.ncbi.nlm.nih.gov/genomes/all/GCF/026/612/305/GCF_026612305.1_ASM2661230v1	na	na	na	haploid	bacteria	4643566	4642214	50.5	0	177	177	NCBI RefSeq	NCBI Prokaryotic Genome Annotation Pipeline (PGAP)	12/05/22	4562	4251	104	na
GCF_026612215.1	PRJNA224116	SAMN16232060	JACYKS000000000.1	na	562	562	Escherichia coli	strain=Q13	na	latest	Scaffold	Major	Full	2022/12/02	ASM2661221v1	China Agricultural University	GCA_026612215.1	identical	https://ftp.ncbi.nlm.nih.gov/genomes/all/GCF/026/612/215/GCF_026612215.1_ASM2661221v1	na	na	na	haploid	bacteria	4829263	4827995	50.5	0	206	206	NCBI RefSeq	NCBI Prokaryotic Genome Annotation Pipeline (PGAP)	12/05/22	4779	4464	99	na
GCF_026615405.1	PRJNA224116	SAMN21366046	JAIQAS000000000.1	na	562	562	Escherichia coli	strain=X_53	na	latest	Contig	Major	Full	2022/12/02	ASM2661540v1	University College London (UCL)	GCA_026615405.1	identical	https://ftp.ncbi.nlm.nih.gov/genomes/all/GCF/026/615/405/GCF_026615405.1_ASM2661540v1	na	na	na	haploid	bacteria	5095298	5095298	50.5	0	13	13	NCBI RefSeq	NCBI Prokaryotic Genome Annotation Pipeline (PGAP)	12/05/22	4962	4673	110	na
GCF_026622435.1	PRJNA224116	SAMN30921422	JAODTH000000000.1	na	562	562	Escherichia coli	strain=BD-Cl 10	na	latest	Scaffold	Major	Full	2022/12/02	ASM2662243v1	International Centre for Diarrhoeal Disease Research Bangladesh, Dhaka, Bangladesh	GCA_026622435.1	identical	https://ftp.ncbi.nlm.nih.gov/genomes/all/GCF/026/622/435/GCF_026622435.1_ASM2662243v1	na	na	na	haploid	bacteria	4536473	4534973	50.5	0	164	164	NCBI RefSeq	NCBI Prokaryotic Genome Annotation Pipeline (PGAP)	12/05/22	4422	4154	73	na
GCF_026619445.1	PRJNA224116	SAMN21366030	JAIQAC000000000.1	na	562	562	Escherichia coli	strain=X_37	na	latest	Contig	Major	Full	2022/12/02	ASM2661944v1	University College London (UCL)	GCA_026619445.1	identical	https://ftp.ncbi.nlm.nih.gov/genomes/all/GCF/026/619/445/GCF_026619445.1_ASM2661944v1	na	na	na	haploid	bacteria	5485089	5485089	50.0	0	997	997	NCBI RefSeq	NCBI Prokaryotic Genome Annotation Pipeline (PGAP)	12/05/22	6132	5287	112	na
GCF_026612235.1	PRJNA224116	SAMN16232059	JACYKR000000000.1	na	562	562	Escherichia coli	strain=Q30	na	latest	Scaffold	Major	Full	2022/12/02	ASM2661223v1	China Agricultural University	GCA_026612235.1	identical	https://ftp.ncbi.nlm.nih.gov/genomes/all/GCF/026/612/235/GCF_026612235.1_ASM2661223v1	na	na	na	haploid	bacteria	4639741	4638477	50.5	0	176	176	NCBI RefSeq	NCBI Prokaryotic Genome Annotation Pipeline (PGAP)	12/05/22	4557	4252	99	na
GCF_026612425.1	PRJNA224116	SAMN16232050	JACYKI000000000.1	na	562	562	Escherichia coli	strain=Q93	na	latest	Scaffold	Major	Full	2022/12/02	ASM2661242v1	China Agricultural University	GCA_026612425.1	identical	https://ftp.ncbi.nlm.nih.gov/genomes/all/GCF/026/612/425/GCF_026612425.1_ASM2661242v1	na	na	na	haploid	bacteria	4670893	4669255	50.5	0	212	212	NCBI RefSeq	NCBI Prokaryotic Genome Annotation Pipeline (PGAP)	12/05/22	4684	4340	96	na
GCF_026616955.1	PRJNA224116	SAMN30622628	JANXIS000000000.1	na	2054	2054	Gordonia bronchialis	strain=D8004	na	latest	Contig	Major	Full	2022/12/02	ASM2661695v1	Guizhou Medical University	GCA_026616955.1	identical	https://ftp.ncbi.nlm.nih.gov/genomes/all/GCF/026/616/955/GCF_026616955.1_ASM2661695v1	na	na	na	haploid	bacteria	5228895	5228895	66.5	0	118	118	NCBI RefSeq	NCBI Prokaryotic Genome Annotation Pipeline (PGAP)	12/05/22	4903	4627	54	na
GCF_026616935.1	PRJNA224116	SAMN30614418	JANZXC000000000.1	na	36823	36823	Gordonia sputi	strain=H57297	na	latest	Contig	Major	Full	2022/12/02	ASM2661693v1	Guizhou Medical University	GCA_026616935.1	identical	https://ftp.ncbi.nlm.nih.gov/genomes/all/GCF/026/616/935/GCF_026616935.1_ASM2661693v1	na	na	na	haploid	bacteria	4997093	4997093	65.0	0	81	81	NCBI RefSeq	NCBI Prokaryotic Genome Annotation Pipeline (PGAP)	12/05/22	4596	4419	55	na
GCF_026612115.1	PRJNA224116	SAMN16232068	JACYLA000000000.1	na	562	562	Escherichia coli	strain=Q18	na	latest	Scaffold	Major	Full	2022/12/02	ASM2661211v1	China Agricultural University	GCA_026612115.1	identical	https://ftp.ncbi.nlm.nih.gov/genomes/all/GCF/026/612/115/GCF_026612115.1_ASM2661211v1	na	na	na	haploid	bacteria	4745379	4744129	50.5	0	204	204	NCBI RefSeq	NCBI Prokaryotic Genome Annotation Pipeline (PGAP)	12/05/22	4718	4386	102	na
GCF_026586665.1	PRJNA224116	SAMN30884598	JAODIY000000000.1	representative genome	869890	869890	Halovenus rubra	strain=R28	na	latest	Contig	Major	Full	2022/12/02	ASM2658666v1	Jiangsu University	GCA_026586665.1	identical	https://ftp.ncbi.nlm.nih.gov/genomes/all/GCF/026/586/665/GCF_026586665.1_ASM2658666v1	na	assembly from type material	na	haploid	archaea	3574973	3574973	55.0	0	48	48	NCBI RefSeq	NCBI Prokaryotic Genome Annotation Pipeline (PGAP)	12/05/22	3481	3349	60	na
GCF_026612165.1	PRJNA224116	SAMN16232063	JACYKV000000000.1	na	562	562	Escherichia coli	strain=Q38	na	latest	Scaffold	Major	Full	2022/12/02	ASM2661216v1	China Agricultural University	GCA_026612165.1	identical	https://ftp.ncbi.nlm.nih.gov/genomes/all/GCF/026/612/165/GCF_026612165.1_ASM2661216v1	na	na	na	haploid	bacteria	4642233	4641079	50.5	0	187	187	NCBI RefSeq	NCBI Prokaryotic Genome Annotation Pipeline (PGAP)	12/05/22	4575	4254	110	na
GCF_026614615.1	PRJNA224116	SAMN21366087	JAIPYJ000000000.1	na	562	562	Escherichia coli	strain=X_94	na	latest	Contig	Major	Full	2022/12/02	ASM2661461v1	University College London (UCL)	GCA_026614615.1	identical	https://ftp.ncbi.nlm.nih.gov/genomes/all/GCF/026/614/615/GCF_026614615.1_ASM2661461v1	na	na	na	haploid	bacteria	5397491	5397491	50.5	0	73	73	NCBI RefSeq	NCBI Prokaryotic Genome Annotation Pipeline (PGAP)	12/05/22	5446	4993	122	na
GCF_026614915.1	PRJNA224116	SAMN21366072	JAIQBQ000000000.1	na	562	562	Escherichia coli	strain=X_79	na	latest	Contig	Major	Full	2022/12/02	ASM2661491v1	University College London (UCL)	GCA_026614915.1	identical	https://ftp.ncbi.nlm.nih.gov/genomes/all/GCF/026/614/915/GCF_026614915.1_ASM2661491v1	na	na	na	haploid	bacteria	5007663	5007663	50.5	0	10	10	NCBI RefSeq	NCBI Prokaryotic Genome Annotation Pipeline (PGAP)	12/05/22	4908	4553	108	na
GCF_026615615.1	PRJNA224116	SAMN21366041	JAIQAN000000000.1	na	562	562	Escherichia coli	strain=X_48	na	latest	Contig	Major	Full	2022/12/02	ASM2661561v1	University College London (UCL)	GCA_026615615.1	identical	https://ftp.ncbi.nlm.nih.gov/genomes/all/GCF/026/615/615/GCF_026615615.1_ASM2661561v1	na	na	na	haploid	bacteria	5089842	5089842	50.5	0	4	4	NCBI RefSeq	NCBI Prokaryotic Genome Annotation Pipeline (PGAP)	12/05/22	4957	4595	118	na
GCF_026614515.1	PRJNA224116	SAMN21366093	JAIPYD000000000.1	na	562	562	Escherichia coli	strain=X_100	na	latest	Contig	Major	Full	2022/12/02	ASM2661451v1	University College London (UCL)	GCA_026614515.1	identical	https://ftp.ncbi.nlm.nih.gov/genomes/all/GCF/026/614/515/GCF_026614515.1_ASM2661451v1	na	na	na	haploid	bacteria	5285524	5285524	50.5	0	18	18	NCBI RefSeq	NCBI Prokaryotic Genome Annotation Pipeline (PGAP)	12/05/22	5156	4854	114	na
GCF_026615025.1	PRJNA224116	SAMN21366068	JAIQBM000000000.1	na	562	562	Escherichia coli	strain=X_75	na	latest	Contig	Major	Full	2022/12/02	ASM2661502v1	University College London (UCL)	GCA_026615025.1	identical	https://ftp.ncbi.nlm.nih.gov/genomes/all/GCF/026/615/025/GCF_026615025.1_ASM2661502v1	na	na	na	haploid	bacteria	5122620	5122620	50.0	0	5	5	NCBI RefSeq	NCBI Prokaryotic Genome Annotation Pipeline (PGAP)	12/05/22	4979	4739	106	na
GCF_026614975.1	PRJNA224116	SAMN21366076	JAIPYU000000000.1	na	562	562	Escherichia coli	strain=X_83	na	latest	Contig	Major	Full	2022/12/02	ASM2661497v1	University College London (UCL)	GCA_026614975.1	identical	https://ftp.ncbi.nlm.nih.gov/genomes/all/GCF/026/614/975/GCF_026614975.1_ASM2661497v1	na	na	na	haploid	bacteria	5256688	5256688	50.5	0	16	16	NCBI RefSeq	NCBI Prokaryotic Genome Annotation Pipeline (PGAP)	12/05/22	5227	4868	119	na
GCF_026614875.1	PRJNA224116	SAMN21366075	JAIPYV000000000.1	na	562	562	Escherichia coli	strain=X_82	na	latest	Contig	Major	Full	2022/12/02	ASM2661487v1	University College London (UCL)	GCA_026614875.1	identical	https://ftp.ncbi.nlm.nih.gov/genomes/all/GCF/026/614/875/GCF_026614875.1_ASM2661487v1	na	na	na	haploid	bacteria	5528970	5528970	50.0	0	11	11	NCBI RefSeq	NCBI Prokaryotic Genome Annotation Pipeline (PGAP)	12/05/22	5373	5068	112	na
GCF_026619845.1	PRJNA224116	SAMN21366009	JAIPZN000000000.1	na	562	562	Escherichia coli	strain=X_16	na	latest	Contig	Major	Full	2022/12/02	ASM2661984v1	University College London (UCL)	GCA_026619845.1	identical	https://ftp.ncbi.nlm.nih.gov/genomes/all/GCF/026/619/845/GCF_026619845.1_ASM2661984v1	na	na	na	haploid	bacteria	5220148	5220148	50.5	0	9	9	NCBI RefSeq	NCBI Prokaryotic Genome Annotation Pipeline (PGAP)	12/05/22	5079	4741	115	na
GCF_026616195.1	PRJNA224116	SAMN29856471	JANHDH000000000.1	representative genome	1198296	1198296	Haloarchaeobius amylolyticus	strain=XD48	na	latest	Contig	Major	Full	2022/12/02	ASM2661619v1	Jiangsu University	GCA_026616195.1	identical	https://ftp.ncbi.nlm.nih.gov/genomes/all/GCF/026/616/195/GCF_026616195.1_ASM2661619v1	na	assembly from type material	na	haploid	archaea	4608248	4608248	66.5	0	6	6	NCBI RefSeq	NCBI Prokaryotic Genome Annotation Pipeline (PGAP)	12/05/22	4604	4515	62	na
GCF_026612835.1	PRJNA224116	SAMN16232029	JACYJN000000000.1	na	562	562	Escherichia coli	strain=Q97	na	latest	Scaffold	Major	Full	2022/12/02	ASM2661283v1	China Agricultural University	GCA_026612835.1	identical	https://ftp.ncbi.nlm.nih.gov/genomes/all/GCF/026/612/835/GCF_026612835.1_ASM2661283v1	na	na	na	haploid	bacteria	4957818	4956855	50.0	0	160	160	NCBI RefSeq	NCBI Prokaryotic Genome Annotation Pipeline (PGAP)	12/05/22	4892	4570	94	na
GCF_026614715.1	PRJNA224116	SAMN21366083	JAIPYN000000000.1	na	562	562	Escherichia coli	strain=X_90	na	latest	Contig	Major	Full	2022/12/02	ASM2661471v1	University College London (UCL)	GCA_026614715.1	identical	https://ftp.ncbi.nlm.nih.gov/genomes/all/GCF/026/614/715/GCF_026614715.1_ASM2661471v1	na	na	na	haploid	bacteria	5089040	5089040	50.0	0	7	7	NCBI RefSeq	NCBI Prokaryotic Genome Annotation Pipeline (PGAP)	12/05/22	4932	4610	121	na
GCF_026612735.1	PRJNA224116	SAMN16232040	JACYJY000000000.1	na	562	562	Escherichia coli	strain=Q41	na	latest	Scaffold	Major	Full	2022/12/02	ASM2661273v1	China Agricultural University	GCA_026612735.1	identical	https://ftp.ncbi.nlm.nih.gov/genomes/all/GCF/026/612/735/GCF_026612735.1_ASM2661273v1	na	na	na	haploid	bacteria	4947681	4946034	50.5	0	191	191	NCBI RefSeq	NCBI Prokaryotic Genome Annotation Pipeline (PGAP)	12/05/22	4924	4593	96	na
GCF_947390885.1	PRJNA224116	SAMEA111563100	CANDYA000000000.1	na	562	562	Escherichia coli	strain=ST940	17-8104505	latest	Contig	Major	Full	2022/11/27	17-8104505_assembly	UNIVERSITY OF GLASGOW	GCA_947390885.1	identical	https://ftp.ncbi.nlm.nih.gov/genomes/all/GCF/947/390/885/GCF_947390885.1_17-8104505_assembly	na	na	na	haploid	bacteria	5099154	5099154	50.5	0	7	7	NCBI RefSeq	NCBI Prokaryotic Genome Annotation Pipeline (PGAP)	12/05/22	4978	4618	120	na
GCF_026619595.1	PRJNA224116	SAMN21366020	JAIPZY000000000.1	na	562	562	Escherichia coli	strain=X_27	na	latest	Contig	Major	Full	2022/12/02	ASM2661959v1	University College London (UCL)	GCA_026619595.1	identical	https://ftp.ncbi.nlm.nih.gov/genomes/all/GCF/026/619/595/GCF_026619595.1_ASM2661959v1	na	na	na	haploid	bacteria	4866895	4866895	50.5	0	64	64	NCBI RefSeq	NCBI Prokaryotic Genome Annotation Pipeline (PGAP)	12/05/22	4738	4414	109	na
GCF_026615485.1	PRJNA224116	SAMN21366045	JAIQAR000000000.1	na	562	562	Escherichia coli	strain=X_52	na	latest	Contig	Major	Full	2022/12/02	ASM2661548v1	University College London (UCL)	GCA_026615485.1	identical	https://ftp.ncbi.nlm.nih.gov/genomes/all/GCF/026/615/485/GCF_026615485.1_ASM2661548v1	na	na	na	haploid	bacteria	5166792	5166792	50.5	0	6	6	NCBI RefSeq	NCBI Prokaryotic Genome Annotation Pipeline (PGAP)	12/05/22	5065	4710	116	na
GCF_026619635.1	PRJNA224116	SAMN21366018	JAIPZW000000000.1	na	562	562	Escherichia coli	strain=X_25	na	latest	Contig	Major	Full	2022/12/02	ASM2661963v1	University College London (UCL)	GCA_026619635.1	identical	https://ftp.ncbi.nlm.nih.gov/genomes/all/GCF/026/619/635/GCF_026619635.1_ASM2661963v1	na	na	na	haploid	bacteria	5152607	5152607	50.0	0	12	12	NCBI RefSeq	NCBI Prokaryotic Genome Annotation Pipeline (PGAP)	12/05/22	5035	4783	109	na
GCF_026614445.1	PRJNA224116	SAMN21366096	JAIPYA000000000.1	na	562	562	Escherichia coli	strain=X_103	na	latest	Contig	Major	Full	2022/12/02	ASM2661444v1	University College London (UCL)	GCA_026614445.1	identical	https://ftp.ncbi.nlm.nih.gov/genomes/all/GCF/026/614/445/GCF_026614445.1_ASM2661444v1	na	na	na	haploid	bacteria	5457676	5457676	50.5	0	23	23	NCBI RefSeq	NCBI Prokaryotic Genome Annotation Pipeline (PGAP)	12/05/22	5459	5082	130	na
GCF_026619415.1	PRJNA224116	SAMN31158807	JAOVZR000000000.1	na	2983763	2983763	Hoeflea sp. G2-23	strain=G2-23	na	latest	Contig	Major	Full	2022/12/02	ASM2661941v1	Chung-Ang university	GCA_026619415.1	identical	https://ftp.ncbi.nlm.nih.gov/genomes/all/GCF/026/619/415/GCF_026619415.1_ASM2661941v1	na	na	na	haploid	bacteria	5177435	5177435	59.5	0	4	4	NCBI RefSeq	NCBI Prokaryotic Genome Annotation Pipeline (PGAP)	12/05/22	5062	4791	57	na
GCF_026625765.1	PRJNA224116	SAMN31669904	na	na	2994664	2994664	Frigoribacterium sp. SL97	strain=SL97	na	latest	Chromosome	Major	Full	2022/12/04	ASM2662576v1	Joint Microbiome Facility	GCA_026625765.1	identical	https://ftp.ncbi.nlm.nih.gov/genomes/all/GCF/026/625/765/GCF_026625765.1_ASM2662576v1	na	na	na	haploid	bacteria	3712562	3712462	70.5	1	1	1	NCBI RefSeq	NCBI Prokaryotic Genome Annotation Pipeline (PGAP)	12/05/22	3614	3488	76	na
GCF_026614655.1	PRJNA224116	SAMN21366085	JAIPYL000000000.1	na	562	562	Escherichia coli	strain=X_92	na	latest	Contig	Major	Full	2022/12/02	ASM2661465v1	University College London (UCL)	GCA_026614655.1	identical	https://ftp.ncbi.nlm.nih.gov/genomes/all/GCF/026/614/655/GCF_026614655.1_ASM2661465v1	na	na	na	haploid	bacteria	5320788	5320788	50.5	0	8	8	NCBI RefSeq	NCBI Prokaryotic Genome Annotation Pipeline (PGAP)	12/05/22	5221	4932	118	na
GCF_026619425.1	PRJNA224116	SAMN31158886	JAOVZS000000000.1	na	288436	288436	Hoeflea alexandrii	strain=KACC 12994	na	latest	Contig	Major	Full	2022/12/02	ASM2661942v1	Chung-Ang university	GCA_026619425.1	identical	https://ftp.ncbi.nlm.nih.gov/genomes/all/GCF/026/619/425/GCF_026619425.1_ASM2661942v1	na	na	na	haploid	bacteria	5058318	5058318	61.0	0	3	3	NCBI RefSeq	NCBI Prokaryotic Genome Annotation Pipeline (PGAP)	12/05/22	5186	4157	58	na
GCF_026615515.1	PRJNA224116	SAMN21366042	JAIQAO000000000.1	na	562	562	Escherichia coli	strain=X_49	na	latest	Contig	Major	Full	2022/12/02	ASM2661551v1	University College London (UCL)	GCA_026615515.1	identical	https://ftp.ncbi.nlm.nih.gov/genomes/all/GCF/026/615/515/GCF_026615515.1_ASM2661551v1	na	na	na	haploid	bacteria	5216539	5216539	50.5	0	10	10	NCBI RefSeq	NCBI Prokaryotic Genome Annotation Pipeline (PGAP)	12/05/22	5112	4759	120	na
GCF_026619545.1	PRJNA224116	SAMN21366024	JAIQAA000000000.1	na	562	562	Escherichia coli	strain=X_31	na	latest	Contig	Major	Full	2022/12/02	ASM2661954v1	University College London (UCL)	GCA_026619545.1	identical	https://ftp.ncbi.nlm.nih.gov/genomes/all/GCF/026/619/545/GCF_026619545.1_ASM2661954v1	na	na	na	haploid	bacteria	5306326	5306326	50.0	0	5	5	NCBI RefSeq	NCBI Prokaryotic Genome Annotation Pipeline (PGAP)	12/05/22	5224	4841	121	na
GCF_026615795.1	PRJNA224116	SAMN21366028	JAIQAB000000000.1	na	562	562	Escherichia coli	strain=X_35	na	latest	Contig	Major	Full	2022/12/02	ASM2661579v1	University College London (UCL)	GCA_026615795.1	identical	https://ftp.ncbi.nlm.nih.gov/genomes/all/GCF/026/615/795/GCF_026615795.1_ASM2661579v1	na	na	na	haploid	bacteria	5171503	5171503	50.5	0	78	78	NCBI RefSeq	NCBI Prokaryotic Genome Annotation Pipeline (PGAP)	12/05/22	5087	4713	119	na
GCF_026615375.1	PRJNA224116	SAMN21366048	JAIQAU000000000.1	na	562	562	Escherichia coli	strain=X_55	na	latest	Contig	Major	Full	2022/12/02	ASM2661537v1	University College London (UCL)	GCA_026615375.1	identical	https://ftp.ncbi.nlm.nih.gov/genomes/all/GCF/026/615/375/GCF_026615375.1_ASM2661537v1	na	na	na	haploid	bacteria	5363788	5363788	50.5	0	8	8	NCBI RefSeq	NCBI Prokaryotic Genome Annotation Pipeline (PGAP)	12/05/22	5279	4909	113	na
GCF_026626435.1	PRJNA224116	SAMN31874043	JAPNOK000000000.1	na	562	562	Escherichia coli	strain=TP1813CBA	na	latest	Contig	Major	Full	2022/12/04	ASM2662643v1	Agriculture and Agri-Food Canada	GCA_026626435.1	identical	https://ftp.ncbi.nlm.nih.gov/genomes/all/GCF/026/626/435/GCF_026626435.1_ASM2662643v1	na	na	na	haploid	bacteria	5121541	5121541	50.5	0	131	131	NCBI RefSeq	NCBI Prokaryotic Genome Annotation Pipeline (PGAP)	12/05/22	5069	4825	80	na
GCF_026615565.1	PRJNA224116	SAMN21366040	JAIQAM000000000.1	na	562	562	Escherichia coli	strain=X_47	na	latest	Contig	Major	Full	2022/12/02	ASM2661556v1	University College London (UCL)	GCA_026615565.1	identical	https://ftp.ncbi.nlm.nih.gov/genomes/all/GCF/026/615/565/GCF_026615565.1_ASM2661556v1	na	na	na	haploid	bacteria	5111140	5111140	50.5	0	11	11	NCBI RefSeq	NCBI Prokaryotic Genome Annotation Pipeline (PGAP)	12/05/22	5010	4664	118	na
GCF_026615665.1	PRJNA224116	SAMN21366035	JAIQAH000000000.1	na	562	562	Escherichia coli	strain=X_42	na	latest	Contig	Major	Full	2022/12/02	ASM2661566v1	University College London (UCL)	GCA_026615665.1	identical	https://ftp.ncbi.nlm.nih.gov/genomes/all/GCF/026/615/665/GCF_026615665.1_ASM2661566v1	na	na	na	haploid	bacteria	5327872	5327872	50.5	0	9	9	NCBI RefSeq	NCBI Prokaryotic Genome Annotation Pipeline (PGAP)	12/05/22	5263	4953	102	na
GCF_026626325.1	PRJNA224116	SAMN31874042	JAPNOJ000000000.1	na	562	562	Escherichia coli	strain=TP267CBC	na	latest	Contig	Major	Full	2022/12/04	ASM2662632v1	Agriculture and Agri-Food Canada	GCA_026626325.1	identical	https://ftp.ncbi.nlm.nih.gov/genomes/all/GCF/026/626/325/GCF_026626325.1_ASM2662632v1	na	na	na	haploid	bacteria	5118492	5118492	50.5	0	150	150	NCBI RefSeq	NCBI Prokaryotic Genome Annotation Pipeline (PGAP)	12/05/22	5077	4821	84	na
GCF_026615295.1	PRJNA224116	SAMN21366054	JAIQAZ000000000.1	na	562	562	Escherichia coli	strain=X_61	na	latest	Contig	Major	Full	2022/12/02	ASM2661529v1	University College London (UCL)	GCA_026615295.1	identical	https://ftp.ncbi.nlm.nih.gov/genomes/all/GCF/026/615/295/GCF_026615295.1_ASM2661529v1	na	na	na	haploid	bacteria	5164739	5164739	50.5	0	14	14	NCBI RefSeq	NCBI Prokaryotic Genome Annotation Pipeline (PGAP)	12/05/22	5095	4730	115	na
GCF_026614645.1	PRJNA224116	SAMN21366086	JAIPYK000000000.1	na	562	562	Escherichia coli	strain=X_93	na	latest	Contig	Major	Full	2022/12/02	ASM2661464v1	University College London (UCL)	GCA_026614645.1	identical	https://ftp.ncbi.nlm.nih.gov/genomes/all/GCF/026/614/645/GCF_026614645.1_ASM2661464v1	na	na	na	haploid	bacteria	5687123	5687123	50.0	0	78	78	NCBI RefSeq	NCBI Prokaryotic Genome Annotation Pipeline (PGAP)	12/05/22	5630	5295	116	na
GCF_026620045.1	PRJNA224116	SAMN21365998	JAIPZC000000000.1	na	562	562	Escherichia coli	strain=X_5	na	latest	Contig	Major	Full	2022/12/02	ASM2662004v1	University College London (UCL)	GCA_026620045.1	identical	https://ftp.ncbi.nlm.nih.gov/genomes/all/GCF/026/620/045/GCF_026620045.1_ASM2662004v1	na	na	na	haploid	bacteria	5662974	5662974	50.0	0	17	17	NCBI RefSeq	NCBI Prokaryotic Genome Annotation Pipeline (PGAP)	12/05/22	5613	5251	124	na
GCF_026614745.1	PRJNA224116	SAMN21366080	JAIPYQ000000000.1	na	562	562	Escherichia coli	strain=X_87	na	latest	Contig	Major	Full	2022/12/02	ASM2661474v1	University College London (UCL)	GCA_026614745.1	identical	https://ftp.ncbi.nlm.nih.gov/genomes/all/GCF/026/614/745/GCF_026614745.1_ASM2661474v1	na	na	na	haploid	bacteria	5527546	5527546	50.5	0	7	7	NCBI RefSeq	NCBI Prokaryotic Genome Annotation Pipeline (PGAP)	12/05/22	5455	5057	111	na
GCF_026614815.1	PRJNA224116	SAMN21366078	JAIPYS000000000.1	na	562	562	Escherichia coli	strain=X_85	na	latest	Contig	Major	Full	2022/12/02	ASM2661481v1	University College London (UCL)	GCA_026614815.1	identical	https://ftp.ncbi.nlm.nih.gov/genomes/all/GCF/026/614/815/GCF_026614815.1_ASM2661481v1	na	na	na	haploid	bacteria	6023799	6023799	50.0	0	8	8	NCBI RefSeq	NCBI Prokaryotic Genome Annotation Pipeline (PGAP)	12/05/22	5907	5543	115	na
GCF_026615125.1	PRJNA224116	SAMN21366062	JAIQBG000000000.1	na	562	562	Escherichia coli	strain=X_69	na	latest	Contig	Major	Full	2022/12/02	ASM2661512v1	University College London (UCL)	GCA_026615125.1	identical	https://ftp.ncbi.nlm.nih.gov/genomes/all/GCF/026/615/125/GCF_026615125.1_ASM2661512v1	na	na	na	haploid	bacteria	5202739	5202739	50.5	0	13	13	NCBI RefSeq	NCBI Prokaryotic Genome Annotation Pipeline (PGAP)	12/05/22	5056	4702	112	na
GCF_026586675.1	PRJNA224116	SAMN30884439	JAODIX000000000.1	representative genome	1526162	1526162	Halorubrum yunnanense	strain=Q85	na	latest	Scaffold	Major	Full	2022/12/02	ASM2658667v1	Jiangsu University	GCA_026586675.1	identical	https://ftp.ncbi.nlm.nih.gov/genomes/all/GCF/026/586/675/GCF_026586675.1_ASM2658667v1	na	assembly from type material	na	haploid	archaea	3174263	3172689	67.0	0	116	116	NCBI RefSeq	NCBI Prokaryotic Genome Annotation Pipeline (PGAP)	12/05/22	3245	3070	59	na
GCF_026615275.1	PRJNA224116	SAMN21366055	JAIQBA000000000.1	na	562	562	Escherichia coli	strain=X_62	na	latest	Contig	Major	Full	2022/12/02	ASM2661527v1	University College London (UCL)	GCA_026615275.1	identical	https://ftp.ncbi.nlm.nih.gov/genomes/all/GCF/026/615/275/GCF_026615275.1_ASM2661527v1	na	na	na	haploid	bacteria	5162209	5162209	50.5	0	6	6	NCBI RefSeq	NCBI Prokaryotic Genome Annotation Pipeline (PGAP)	12/05/22	5099	4749	116	na
GCF_026614545.1	PRJNA224116	SAMN21366092	JAIPYE000000000.1	na	562	562	Escherichia coli	strain=X_99	na	latest	Contig	Major	Full	2022/12/02	ASM2661454v1	University College London (UCL)	GCA_026614545.1	identical	https://ftp.ncbi.nlm.nih.gov/genomes/all/GCF/026/614/545/GCF_026614545.1_ASM2661454v1	na	na	na	haploid	bacteria	5243721	5243721	50.5	0	43	43	NCBI RefSeq	NCBI Prokaryotic Genome Annotation Pipeline (PGAP)	12/05/22	5192	4838	117	na
GCF_026616285.1	PRJNA224116	SAMN25721810	JANVYV000000000.1	na	1642	1642	Listeria innocua	strain=L21	na	latest	Contig	Major	Full	2022/12/02	ASM2661628v1	Agricultural Research Council	GCA_026616285.1	identical	https://ftp.ncbi.nlm.nih.gov/genomes/all/GCF/026/616/285/GCF_026616285.1_ASM2661628v1	na	na	na	haploid	bacteria	2884964	2884964	37.0	0	23	23	NCBI RefSeq	NCBI Prokaryotic Genome Annotation Pipeline (PGAP)	12/05/22	2948	2848	72	na
GCF_026616875.1	PRJNA224116	SAMN25721807	JANVZX000000000.1	na	1642	1642	Listeria innocua	strain=L15	na	latest	Contig	Major	Full	2022/12/02	ASM2661687v1	Agricultural Research Council	GCA_026616875.1	identical	https://ftp.ncbi.nlm.nih.gov/genomes/all/GCF/026/616/875/GCF_026616875.1_ASM2661687v1	na	na	na	haploid	bacteria	2886388	2886388	37.0	0	29	29	NCBI RefSeq	NCBI Prokaryotic Genome Annotation Pipeline (PGAP)	12/05/22	2952	2850	72	na
GCF_026616275.1	PRJNA224116	SAMN25721812	JANVYX000000000.1	na	1643	1643	Listeria welshimeri	strain=L23	na	latest	Contig	Major	Full	2022/12/02	ASM2661627v1	Agricultural Research Council	GCA_026616275.1	identical	https://ftp.ncbi.nlm.nih.gov/genomes/all/GCF/026/616/275/GCF_026616275.1_ASM2661627v1	na	na	na	haploid	bacteria	2785841	2785841	36.0	0	26	26	NCBI RefSeq	NCBI Prokaryotic Genome Annotation Pipeline (PGAP)	12/05/22	2846	2746	70	na
GCF_026616735.1	PRJNA224116	SAMN25721836	JANVZS000000000.1	na	1643	1643	Listeria welshimeri	strain=L1034	na	latest	Contig	Major	Full	2022/12/02	ASM2661673v1	Agricultural Research Council	GCA_026616735.1	identical	https://ftp.ncbi.nlm.nih.gov/genomes/all/GCF/026/616/735/GCF_026616735.1_ASM2661673v1	na	na	na	haploid	bacteria	2820893	2820893	36.0	0	33	33	NCBI RefSeq	NCBI Prokaryotic Genome Annotation Pipeline (PGAP)	12/05/22	2876	2771	67	na
GCF_026614395.1	PRJNA224116	SAMN10237116	RCVF00000000.1	na	1639	1639	Listeria monocytogenes	strain=AL157-12	na	latest	Contig	Major	Full	2022/12/02	ASM2661439v1	Universidad de Chile	GCA_026614395.1	identical	https://ftp.ncbi.nlm.nih.gov/genomes/all/GCF/026/614/395/GCF_026614395.1_ASM2661439v1	na	na	na	haploid	bacteria	3034809	3034809	37.5	0	17	17	NCBI RefSeq	NCBI Prokaryotic Genome Annotation Pipeline (PGAP)	12/05/22	3046	2945	69	na
GCF_026619535.1	PRJNA224116	SAMN21366026	JAIUCN000000000.1	na	1134687	1134687	Klebsiella michiganensis	strain=X_33	na	latest	Contig	Major	Full	2022/12/02	ASM2661953v1	University College London (UCL)	GCA_026619535.1	identical	https://ftp.ncbi.nlm.nih.gov/genomes/all/GCF/026/619/535/GCF_026619535.1_ASM2661953v1	na	na	na	haploid	bacteria	6714990	6714990	55.0	0	6	6	NCBI RefSeq	NCBI Prokaryotic Genome Annotation Pipeline (PGAP)	12/05/22	6425	6164	112	na
GCF_026615075.1	PRJNA224116	SAMN21366065	JAIQBJ000000000.1	na	562	562	Escherichia coli	strain=X_72	na	latest	Contig	Major	Full	2022/12/02	ASM2661507v1	University College London (UCL)	GCA_026615075.1	identical	https://ftp.ncbi.nlm.nih.gov/genomes/all/GCF/026/615/075/GCF_026615075.1_ASM2661507v1	na	na	na	haploid	bacteria	4922222	4922222	50.5	0	5	5	NCBI RefSeq	NCBI Prokaryotic Genome Annotation Pipeline (PGAP)	12/05/22	4881	4483	120	na
GCF_026616775.1	PRJNA224116	SAMN25721839	JANVZU000000000.1	na	1642	1642	Listeria innocua	strain=L1335	na	latest	Contig	Major	Full	2022/12/02	ASM2661677v1	Agricultural Research Council	GCA_026616775.1	identical	https://ftp.ncbi.nlm.nih.gov/genomes/all/GCF/026/616/775/GCF_026616775.1_ASM2661677v1	na	na	na	haploid	bacteria	2888735	2888735	37.0	0	18	18	NCBI RefSeq	NCBI Prokaryotic Genome Annotation Pipeline (PGAP)	12/05/22	2930	2833	72	na
GCF_026616515.1	PRJNA224116	SAMN25721825	JANVZI000000000.1	na	1642	1642	Listeria innocua	strain=L85	na	latest	Contig	Major	Full	2022/12/02	ASM2661651v1	Agricultural Research Council	GCA_026616515.1	identical	https://ftp.ncbi.nlm.nih.gov/genomes/all/GCF/026/616/515/GCF_026616515.1_ASM2661651v1	na	na	na	haploid	bacteria	2971356	2971356	37.0	0	41	41	NCBI RefSeq	NCBI Prokaryotic Genome Annotation Pipeline (PGAP)	12/05/22	3055	2931	85	na
GCF_026619575.1	PRJNA224116	SAMN21366022	JAIPZZ000000000.1	na	573	573	Klebsiella pneumoniae	strain=X_29	na	latest	Contig	Major	Full	2022/12/02	ASM2661957v1	University College London (UCL)	GCA_026619575.1	identical	https://ftp.ncbi.nlm.nih.gov/genomes/all/GCF/026/619/575/GCF_026619575.1_ASM2661957v1	na	na	na	haploid	bacteria	5468070	5468070	57.0	0	3	3	NCBI RefSeq	NCBI Prokaryotic Genome Annotation Pipeline (PGAP)	12/05/22	5418	5200	124	na
GCF_026616715.1	PRJNA224116	SAMN25721835	JANVZR000000000.1	na	1642	1642	Listeria innocua	strain=L755	na	latest	Contig	Major	Full	2022/12/02	ASM2661671v1	Agricultural Research Council	GCA_026616715.1	identical	https://ftp.ncbi.nlm.nih.gov/genomes/all/GCF/026/616/715/GCF_026616715.1_ASM2661671v1	na	na	na	haploid	bacteria	2885942	2885942	37.0	0	94	94	NCBI RefSeq	NCBI Prokaryotic Genome Annotation Pipeline (PGAP)	12/05/22	2948	2811	77	na
GCF_026616435.1	PRJNA224116	SAMN25721821	JANVZE000000000.1	na	1642	1642	Listeria innocua	strain=L64	na	latest	Contig	Major	Full	2022/12/02	ASM2661643v1	Agricultural Research Council	GCA_026616435.1	identical	https://ftp.ncbi.nlm.nih.gov/genomes/all/GCF/026/616/435/GCF_026616435.1_ASM2661643v1	na	na	na	haploid	bacteria	2885575	2885575	37.0	0	25	25	NCBI RefSeq	NCBI Prokaryotic Genome Annotation Pipeline (PGAP)	12/05/22	2948	2847	73	na
GCF_026626025.1	PRJNA224116	SAMN31747804	na	na	1580	1580	Levilactobacillus brevis	strain=SMB091	na	latest	Complete Genome	Major	Full	2022/12/04	ASM2662602v1	Sempio Foods Company	GCA_026626025.1	identical	https://ftp.ncbi.nlm.nih.gov/genomes/all/GCF/026/626/025/GCF_026626025.1_ASM2662602v1	na	na	na	haploid	bacteria	2795880	2795880	45.0	10	10	10	NCBI RefSeq	NCBI Prokaryotic Genome Annotation Pipeline (PGAP)	12/05/22	2894	2715	86	na
GCF_026616385.1	PRJNA224116	SAMN25721819	JANVZD000000000.1	na	1643	1643	Listeria welshimeri	strain=L62	na	latest	Contig	Major	Full	2022/12/02	ASM2661638v1	Agricultural Research Council	GCA_026616385.1	identical	https://ftp.ncbi.nlm.nih.gov/genomes/all/GCF/026/616/385/GCF_026616385.1_ASM2661638v1	na	na	na	haploid	bacteria	2858270	2858270	36.0	0	26	26	NCBI RefSeq	NCBI Prokaryotic Genome Annotation Pipeline (PGAP)	12/05/22	2869	2759	73	na
GCF_026615215.1	PRJNA224116	SAMN21366057	JAIUCR000000000.1	na	1463165	1463165	Klebsiella quasipneumoniae	strain=X_64	na	latest	Contig	Major	Full	2022/12/02	ASM2661521v1	University College London (UCL)	GCA_026615215.1	identical	https://ftp.ncbi.nlm.nih.gov/genomes/all/GCF/026/615/215/GCF_026615215.1_ASM2661521v1	na	na	na	haploid	bacteria	5989598	5989598	56.5	0	6	6	NCBI RefSeq	NCBI Prokaryotic Genome Annotation Pipeline (PGAP)	12/05/22	5881	5581	121	na
GCF_026626825.1	PRJNA224116	SAMN31871822	JAPNMV000000000.1	na	1296	1296	Mammaliicoccus sciuri	strain=3A	na	latest	Contig	Major	Full	2022/12/04	ASM2662682v1	African Centre of Excellence for Genomics of Infectious Diseases (ACEGID), Redeemer's University	GCA_026626825.1	identical	https://ftp.ncbi.nlm.nih.gov/genomes/all/GCF/026/626/825/GCF_026626825.1_ASM2662682v1	na	na	na	haploid	bacteria	2576360	2576360	32.5	0	639	639	NCBI RefSeq	NCBI Prokaryotic Genome Annotation Pipeline (PGAP)	12/05/22	2936	2681	51	na
GCF_026623265.1	PRJNA224116	SAMN31874981	JAPMUQ000000000.1	na	287	287	Pseudomonas aeruginosa	strain=TL2947_Sub	na	latest	Contig	Major	Full	2022/12/03	ASM2662326v1	The First Affiliated Hospital of Wenzhou Medical University	GCA_026623265.1	identical	https://ftp.ncbi.nlm.nih.gov/genomes/all/GCF/026/623/265/GCF_026623265.1_ASM2662326v1	na	na	na	haploid	bacteria	6465893	6465893	66.0	0	69	69	NCBI RefSeq	NCBI Prokaryotic Genome Annotation Pipeline (PGAP)	12/05/22	6105	5932	66	na
GCF_026586775.1	PRJNA224116	SAMN31713390	JAPIVM000000000.1	na	485	485	Neisseria gonorrhoeae	strain=F92	na	latest	Contig	Major	Full	2022/12/02	ASM2658677v1	Saint-Louis Hospital	GCA_026586775.1	identical	https://ftp.ncbi.nlm.nih.gov/genomes/all/GCF/026/586/775/GCF_026586775.1_ASM2658677v1	na	na	na	haploid	bacteria	2225700	2225700	52.0	0	355	355	NCBI RefSeq	NCBI Prokaryotic Genome Annotation Pipeline (PGAP)	12/05/22	2512	2158	65	na
GCF_026625985.1	PRJNA224116	SAMN31424470	na	na	2991728	2991728	Mycobacterium sp. Aquia_213	strain=Aquia_213	na	latest	Complete Genome	Major	Full	2022/12/04	ASM2662598v1	USGS	GCA_026625985.1	identical	https://ftp.ncbi.nlm.nih.gov/genomes/all/GCF/026/625/985/GCF_026625985.1_ASM2662598v1	na	na	na	haploid	bacteria	6003144	6003144	66.0	1	1	1	NCBI RefSeq	NCBI Prokaryotic Genome Annotation Pipeline (PGAP)	12/05/22	5621	5458	53	na
GCF_026571475.1	PRJNA224116	SAMN31415398	JAPAEY000000000.1	na	587	587	Providencia rettgeri	strain=V2	na	latest	Contig	Major	Full	2022/12/01	ASM2657147v1	Canadian Research Institute for Food Safety	GCA_026571475.1	identical	https://ftp.ncbi.nlm.nih.gov/genomes/all/GCF/026/571/475/GCF_026571475.1_ASM2657147v1	na	na	na	haploid	bacteria	4350336	4350336	40.0	0	23	23	NCBI RefSeq	NCBI Prokaryotic Genome Annotation Pipeline (PGAP)	12/05/22	3980	3855	73	na
GCF_026626805.1	PRJNA224116	SAMN31871824	JAPNMX000000000.1	na	1296	1296	Mammaliicoccus sciuri	strain=9A	na	latest	Contig	Major	Full	2022/12/04	ASM2662680v1	African Centre of Excellence for Genomics of Infectious Diseases (ACEGID), Redeemer's University	GCA_026626805.1	identical	https://ftp.ncbi.nlm.nih.gov/genomes/all/GCF/026/626/805/GCF_026626805.1_ASM2662680v1	na	na	na	haploid	bacteria	2541448	2541448	32.5	0	824	824	NCBI RefSeq	NCBI Prokaryotic Genome Annotation Pipeline (PGAP)	12/05/22	2991	2654	56	na
GCF_026625705.1	PRJNA224116	SAMN31669914	na	na	2995161	2995161	Pedobacter sp. SL55	strain=SL55	na	latest	Chromosome	Major	Full	2022/12/04	ASM2662570v1	Joint Microbiome Facility	GCA_026625705.1	identical	https://ftp.ncbi.nlm.nih.gov/genomes/all/GCF/026/625/705/GCF_026625705.1_ASM2662570v1	na	na	na	haploid	bacteria	4440488	4440388	37.5	1	1	1	NCBI RefSeq	NCBI Prokaryotic Genome Annotation Pipeline (PGAP)	12/05/22	3989	3800	61	na
GCF_026626665.1	PRJNA224116	SAMN31786609	JAPNKE000000000.1	representative genome	889268	889268	Nannocystis pusilla	strain=Na p29	na	latest	Contig	Major	Full	2022/12/04	ASM2662666v1	University of Mississippi	GCA_026626665.1	identical	https://ftp.ncbi.nlm.nih.gov/genomes/all/GCF/026/626/665/GCF_026626665.1_ASM2662666v1	na	assembly from type material	na	haploid	bacteria	11987768	11987768	71.5	0	2	2	NCBI RefSeq	NCBI Prokaryotic Genome Annotation Pipeline (PGAP)	03/27/23	10640	10092	95	na
GCF_026626315.1	PRJNA224116	SAMN31874041	JAPNOI000000000.1	na	747	747	Pasteurella multocida	strain=PM785D1B	na	latest	Contig	Major	Full	2022/12/04	ASM2662631v1	Agriculture and Agri-Food Canada	GCA_026626315.1	identical	https://ftp.ncbi.nlm.nih.gov/genomes/all/GCF/026/626/315/GCF_026626315.1_ASM2662631v1	na	na	na	haploid	bacteria	2287082	2287082	40.0	0	53	53	NCBI RefSeq	NCBI Prokaryotic Genome Annotation Pipeline (PGAP)	12/05/22	2184	2094	53	na
GCF_026571415.1	PRJNA224116	SAMN31415401	JAPAEV000000000.1	na	587	587	Providencia rettgeri	strain=V6	na	latest	Contig	Major	Full	2022/12/01	ASM2657141v1	Canadian Research Institute for Food Safety	GCA_026571415.1	identical	https://ftp.ncbi.nlm.nih.gov/genomes/all/GCF/026/571/415/GCF_026571415.1_ASM2657141v1	na	na	na	haploid	bacteria	4350537	4350537	40.0	0	38	38	NCBI RefSeq	NCBI Prokaryotic Genome Annotation Pipeline (PGAP)	12/05/22	3976	3855	71	na
GCF_026613305.1	PRJNA224116	SAMN16268047	JACYQN000000000.1	na	666	666	Vibrio cholerae	strain=NIHE_73	na	latest	Contig	Major	Full	2022/12/02	ASM2661330v1	National Institute for Communicable Diseases	GCA_026613305.1	identical	https://ftp.ncbi.nlm.nih.gov/genomes/all/GCF/026/613/305/GCF_026613305.1_ASM2661330v1	na	na	na	haploid	bacteria	3874086	3874086	47.5	0	777	777	NCBI RefSeq	NCBI Prokaryotic Genome Annotation Pipeline (PGAP)	12/05/22	3872	3630	19	na
GCF_026615855.1	PRJNA224116	SAMN16267994	JACYSN000000000.1	na	666	666	Vibrio cholerae	strain=NIHE_20	na	latest	Scaffold	Major	Full	2022/12/02	ASM2661585v1	National Institute for Communicable Diseases	GCA_026615855.1	identical	https://ftp.ncbi.nlm.nih.gov/genomes/all/GCF/026/615/855/GCF_026615855.1_ASM2661585v1	na	na	na	haploid	bacteria	4098542	4097987	47.0	0	125	125	NCBI RefSeq	NCBI Prokaryotic Genome Annotation Pipeline (PGAP)	12/05/22	3888	3671	127	na
GCF_026613515.1	PRJNA224116	SAMN16268037	JACYQX000000000.1	na	666	666	Vibrio cholerae	strain=NIHE_63	na	latest	Contig	Major	Full	2022/12/02	ASM2661351v1	National Institute for Communicable Diseases	GCA_026613515.1	identical	https://ftp.ncbi.nlm.nih.gov/genomes/all/GCF/026/613/515/GCF_026613515.1_ASM2661351v1	na	na	na	haploid	bacteria	3968725	3968725	47.5	0	187	187	NCBI RefSeq	NCBI Prokaryotic Genome Annotation Pipeline (PGAP)	12/05/22	3692	3533	85	na
GCF_026625905.1	PRJNA224116	SAMN31815321	na	na	287	287	Pseudomonas aeruginosa	strain=BIAI 157	na	latest	Complete Genome	Major	Full	2022/12/04	ASM2662590v1	The University of Texas Health Sciences Center	GCA_026625905.1	identical	https://ftp.ncbi.nlm.nih.gov/genomes/all/GCF/026/625/905/GCF_026625905.1_ASM2662590v1	na	na	na	haploid	bacteria	6830555	6830555	66.0	1	1	1	NCBI RefSeq	NCBI Prokaryotic Genome Annotation Pipeline (PGAP)	12/05/22	6399	6190	81	na
GCF_026624745.1	PRJNA224116	SAMN31868324	JAPNKX000000000.1	na	287	287	Pseudomonas aeruginosa	strain=PA7-1	na	latest	Contig	Major	Full	2022/12/03	ASM2662474v1	Equipe Physe, UMR5151 HydroSciences Montpellier	GCA_026624745.1	identical	https://ftp.ncbi.nlm.nih.gov/genomes/all/GCF/026/624/745/GCF_026624745.1_ASM2662474v1	na	na	na	haploid	bacteria	6689695	6689695	66.0	0	119	119	NCBI RefSeq	NCBI Prokaryotic Genome Annotation Pipeline (PGAP)	12/05/22	6378	6189	73	na
GCF_026613635.1	PRJNA224116	SAMN16268031	JACYRD000000000.1	na	666	666	Vibrio cholerae	strain=NIHE_57	na	latest	Contig	Major	Full	2022/12/02	ASM2661363v1	National Institute for Communicable Diseases	GCA_026613635.1	identical	https://ftp.ncbi.nlm.nih.gov/genomes/all/GCF/026/613/635/GCF_026613635.1_ASM2661363v1	na	na	na	haploid	bacteria	3939561	3939561	47.5	0	133	133	NCBI RefSeq	NCBI Prokaryotic Genome Annotation Pipeline (PGAP)	12/05/22	3648	3507	83	na
GCF_026616175.1	PRJNA224116	SAMN16267978	JACYTC000000000.1	na	666	666	Vibrio cholerae	strain=NIHE_04	na	latest	Scaffold	Major	Full	2022/12/02	ASM2661617v1	National Institute for Communicable Diseases	GCA_026616175.1	identical	https://ftp.ncbi.nlm.nih.gov/genomes/all/GCF/026/616/175/GCF_026616175.1_ASM2661617v1	na	na	na	haploid	bacteria	3955086	3954946	47.5	0	427	427	NCBI RefSeq	NCBI Prokaryotic Genome Annotation Pipeline (PGAP)	12/05/22	3775	3588	47	na
GCF_026613735.1	PRJNA224116	SAMN16268027	JACYRH000000000.1	na	666	666	Vibrio cholerae	strain=NIHE_53	na	latest	Contig	Major	Full	2022/12/02	ASM2661373v1	National Institute for Communicable Diseases	GCA_026613735.1	identical	https://ftp.ncbi.nlm.nih.gov/genomes/all/GCF/026/613/735/GCF_026613735.1_ASM2661373v1	na	na	na	haploid	bacteria	3934637	3934637	47.5	0	215	215	NCBI RefSeq	NCBI Prokaryotic Genome Annotation Pipeline (PGAP)	12/05/22	3692	3545	82	na
GCF_026616155.1	PRJNA224116	SAMN16267979	JACYTB000000000.1	na	666	666	Vibrio cholerae	strain=NIHE_05	na	latest	Scaffold	Major	Full	2022/12/02	ASM2661615v1	National Institute for Communicable Diseases	GCA_026616155.1	identical	https://ftp.ncbi.nlm.nih.gov/genomes/all/GCF/026/616/155/GCF_026616155.1_ASM2661615v1	na	na	na	haploid	bacteria	4127519	4126956	47.0	0	132	132	NCBI RefSeq	NCBI Prokaryotic Genome Annotation Pipeline (PGAP)	02/06/23	3952	3635	127	na
GCF_026614225.1	PRJNA224116	SAMN16267999	JACYSI000000000.1	na	666	666	Vibrio cholerae	strain=NIHE_25	na	latest	Scaffold	Major	Full	2022/12/02	ASM2661422v1	National Institute for Communicable Diseases	GCA_026614225.1	identical	https://ftp.ncbi.nlm.nih.gov/genomes/all/GCF/026/614/225/GCF_026614225.1_ASM2661422v1	na	na	na	haploid	bacteria	4020267	4017775	47.5	0	121	121	NCBI RefSeq	NCBI Prokaryotic Genome Annotation Pipeline (PGAP)	12/05/22	3734	3575	82	na
GCF_026625045.1	PRJNA224116	SAMN31691393	na	na	2994971	2994971	Microcella sp. MMS21-STM12	strain=MMS21-STM12	na	latest	Complete Genome	Major	Full	2022/12/04	ASM2662504v1	Chungnam National University	GCA_026625045.1	identical	https://ftp.ncbi.nlm.nih.gov/genomes/all/GCF/026/625/045/GCF_026625045.1_ASM2662504v1	na	na	na	haploid	bacteria	2720089	2720089	72.0	1	1	1	NCBI RefSeq	NCBI Prokaryotic Genome Annotation Pipeline (PGAP)	12/05/22	2625	2556	55	na
GCF_011393315.2	PRJNA224116	SAMN13698506	JAAGBD000000000.2	na	37931	37931	Paenarthrobacter ureafaciens	strain=AAC22	na	latest	Contig	Major	Full	2022/12/04	ASM1139331v2	Universidad Tecnologica Metropolitana	GCA_011393315.2	identical	https://ftp.ncbi.nlm.nih.gov/genomes/all/GCF/011/393/315/GCF_011393315.2_ASM1139331v2	na	na	na	haploid	bacteria	5017674	5017674	63.0	0	29	29	NCBI RefSeq	NCBI Prokaryotic Genome Annotation Pipeline (PGAP)	12/05/22	4700	4568	74	na
GCF_025562635.2	PRJNA224116	SAMN28859053	na	na	485	485	Neisseria gonorrhoeae	strain=9035	na	latest	Complete Genome	Major	Full	2022/10/28	ASM2556263v2	Engelhardt Institute of Molecular Biology, Russian Academy of Sciences,	GCA_025562635.2	identical	https://ftp.ncbi.nlm.nih.gov/genomes/all/GCF/025/562/635/GCF_025562635.2_ASM2556263v2	na	na	na	haploid	bacteria	2227286	2227286	52.0	2	2	2	NCBI RefSeq	NCBI Prokaryotic Genome Annotation Pipeline (PGAP)	12/05/22	2363	2060	71	na
GCF_026613595.1	PRJNA224116	SAMN16268033	JACYRB000000000.1	na	666	666	Vibrio cholerae	strain=NIHE_59	na	latest	Contig	Major	Full	2022/12/02	ASM2661359v1	National Institute for Communicable Diseases	GCA_026613595.1	identical	https://ftp.ncbi.nlm.nih.gov/genomes/all/GCF/026/613/595/GCF_026613595.1_ASM2661359v1	na	na	na	haploid	bacteria	3933170	3933170	47.5	0	234	234	NCBI RefSeq	NCBI Prokaryotic Genome Annotation Pipeline (PGAP)	12/05/22	3631	3455	87	na
GCF_026613215.1	PRJNA224116	SAMN16268052	JACYQI000000000.1	na	666	666	Vibrio cholerae	strain=NIHE_78	na	latest	Contig	Major	Full	2022/12/02	ASM2661321v1	National Institute for Communicable Diseases	GCA_026613215.1	identical	https://ftp.ncbi.nlm.nih.gov/genomes/all/GCF/026/613/215/GCF_026613215.1_ASM2661321v1	na	na	na	haploid	bacteria	4046992	4046992	47.5	0	177	177	NCBI RefSeq	NCBI Prokaryotic Genome Annotation Pipeline (PGAP)	12/05/22	3751	3568	86	na
GCF_026613405.1	PRJNA224116	SAMN16268042	JACYQS000000000.1	na	666	666	Vibrio cholerae	strain=NIHE_68	na	latest	Contig	Major	Full	2022/12/02	ASM2661340v1	National Institute for Communicable Diseases	GCA_026613405.1	identical	https://ftp.ncbi.nlm.nih.gov/genomes/all/GCF/026/613/405/GCF_026613405.1_ASM2661340v1	na	na	na	haploid	bacteria	3887112	3887112	47.5	0	120	120	NCBI RefSeq	NCBI Prokaryotic Genome Annotation Pipeline (PGAP)	12/05/22	3587	3448	86	na
GCF_026613975.1	PRJNA224116	SAMN16268013	JACYRV000000000.1	na	666	666	Vibrio cholerae	strain=NIHE_39	na	latest	Contig	Major	Full	2022/12/02	ASM2661397v1	National Institute for Communicable Diseases	GCA_026613975.1	identical	https://ftp.ncbi.nlm.nih.gov/genomes/all/GCF/026/613/975/GCF_026613975.1_ASM2661397v1	na	na	na	haploid	bacteria	3864266	3864266	47.5	0	84	84	NCBI RefSeq	NCBI Prokaryotic Genome Annotation Pipeline (PGAP)	12/05/22	3607	3463	91	na
GCF_026613935.1	PRJNA224116	SAMN16268018	JACYRQ000000000.1	na	666	666	Vibrio cholerae	strain=NIHE_44	na	latest	Contig	Major	Full	2022/12/02	ASM2661393v1	National Institute for Communicable Diseases	GCA_026613935.1	identical	https://ftp.ncbi.nlm.nih.gov/genomes/all/GCF/026/613/935/GCF_026613935.1_ASM2661393v1	na	na	na	haploid	bacteria	3984467	3984467	47.5	0	51	51	NCBI RefSeq	NCBI Prokaryotic Genome Annotation Pipeline (PGAP)	12/05/22	3668	3520	92	na
GCF_026616055.1	PRJNA224116	SAMN16267984	JACYSX000000000.1	na	666	666	Vibrio cholerae	strain=NIHE_10	na	latest	Scaffold	Major	Full	2022/12/02	ASM2661605v1	National Institute for Communicable Diseases	GCA_026616055.1	identical	https://ftp.ncbi.nlm.nih.gov/genomes/all/GCF/026/616/055/GCF_026616055.1_ASM2661605v1	na	na	na	haploid	bacteria	4036477	4035422	47.5	0	125	125	NCBI RefSeq	NCBI Prokaryotic Genome Annotation Pipeline (PGAP)	12/05/22	3759	3583	96	na
GCF_026616115.1	PRJNA224116	SAMN16267982	JACYSZ000000000.1	na	666	666	Vibrio cholerae	strain=NIHE_08	na	latest	Scaffold	Major	Full	2022/12/02	ASM2661611v1	National Institute for Communicable Diseases	GCA_026616115.1	identical	https://ftp.ncbi.nlm.nih.gov/genomes/all/GCF/026/616/115/GCF_026616115.1_ASM2661611v1	na	na	na	haploid	bacteria	3991066	3990841	47.5	0	153	153	NCBI RefSeq	NCBI Prokaryotic Genome Annotation Pipeline (PGAP)	12/05/22	3737	3559	101	na
GCF_026613775.1	PRJNA224116	SAMN16268030	JACYRE000000000.1	na	666	666	Vibrio cholerae	strain=NIHE_56	na	latest	Contig	Major	Full	2022/12/02	ASM2661377v1	National Institute for Communicable Diseases	GCA_026613775.1	identical	https://ftp.ncbi.nlm.nih.gov/genomes/all/GCF/026/613/775/GCF_026613775.1_ASM2661377v1	na	na	na	haploid	bacteria	3848222	3848222	47.5	0	247	247	NCBI RefSeq	NCBI Prokaryotic Genome Annotation Pipeline (PGAP)	12/05/22	3582	3445	72	na
GCF_026615815.1	PRJNA224116	SAMN16267997	JACYSK000000000.1	na	666	666	Vibrio cholerae	strain=NIHE_23	na	latest	Scaffold	Major	Full	2022/12/02	ASM2661581v1	National Institute for Communicable Diseases	GCA_026615815.1	identical	https://ftp.ncbi.nlm.nih.gov/genomes/all/GCF/026/615/815/GCF_026615815.1_ASM2661581v1	na	na	na	haploid	bacteria	4012445	4011935	47.5	0	148	148	NCBI RefSeq	NCBI Prokaryotic Genome Annotation Pipeline (PGAP)	12/05/22	3770	3571	104	na
GCF_026614115.1	PRJNA224116	SAMN16268005	JACYSC000000000.1	na	666	666	Vibrio cholerae	strain=NIHE_31	na	latest	Scaffold	Major	Full	2022/12/02	ASM2661411v1	National Institute for Communicable Diseases	GCA_026614115.1	identical	https://ftp.ncbi.nlm.nih.gov/genomes/all/GCF/026/614/115/GCF_026614115.1_ASM2661411v1	na	na	na	haploid	bacteria	4036075	4034933	47.0	0	113	113	NCBI RefSeq	NCBI Prokaryotic Genome Annotation Pipeline (PGAP)	12/05/22	3766	3595	105	na
GCF_026614135.1	PRJNA224116	SAMN16268004	JACYSD000000000.1	na	666	666	Vibrio cholerae	strain=NIHE_30	na	latest	Scaffold	Major	Full	2022/12/02	ASM2661413v1	National Institute for Communicable Diseases	GCA_026614135.1	identical	https://ftp.ncbi.nlm.nih.gov/genomes/all/GCF/026/614/135/GCF_026614135.1_ASM2661413v1	na	na	na	haploid	bacteria	4055017	4054744	47.5	0	113	113	NCBI RefSeq	NCBI Prokaryotic Genome Annotation Pipeline (PGAP)	12/05/22	3815	3602	126	na
GCF_026614125.1	PRJNA224116	SAMN16268007	JACYSA000000000.1	na	666	666	Vibrio cholerae	strain=NIHE_33	na	latest	Scaffold	Major	Full	2022/12/02	ASM2661412v1	National Institute for Communicable Diseases	GCA_026614125.1	identical	https://ftp.ncbi.nlm.nih.gov/genomes/all/GCF/026/614/125/GCF_026614125.1_ASM2661412v1	na	na	na	haploid	bacteria	4008115	4007116	47.5	0	121	121	NCBI RefSeq	NCBI Prokaryotic Genome Annotation Pipeline (PGAP)	12/05/22	3737	3566	101	na
GCF_026616075.1	PRJNA224116	SAMN16267983	JACYSY000000000.1	na	666	666	Vibrio cholerae	strain=NIHE_09	na	latest	Scaffold	Major	Full	2022/12/02	ASM2661607v1	National Institute for Communicable Diseases	GCA_026616075.1	identical	https://ftp.ncbi.nlm.nih.gov/genomes/all/GCF/026/616/075/GCF_026616075.1_ASM2661607v1	na	na	na	haploid	bacteria	4004254	4003253	47.5	0	191	191	NCBI RefSeq	NCBI Prokaryotic Genome Annotation Pipeline (PGAP)	12/05/22	3719	3569	73	na
GCF_026616035.1	PRJNA224116	SAMN16267986	JACYSV000000000.1	na	666	666	Vibrio cholerae	strain=NIHE_12	na	latest	Scaffold	Major	Full	2022/12/02	ASM2661603v1	National Institute for Communicable Diseases	GCA_026616035.1	identical	https://ftp.ncbi.nlm.nih.gov/genomes/all/GCF/026/616/035/GCF_026616035.1_ASM2661603v1	na	na	na	haploid	bacteria	3979381	3977141	47.5	0	174	174	NCBI RefSeq	NCBI Prokaryotic Genome Annotation Pipeline (PGAP)	12/05/22	3699	3542	75	na
GCF_026616085.1	PRJNA224116	SAMN16267985	JACYSW000000000.1	na	666	666	Vibrio cholerae	strain=NIHE_11	na	latest	Scaffold	Major	Full	2022/12/02	ASM2661608v1	National Institute for Communicable Diseases	GCA_026616085.1	identical	https://ftp.ncbi.nlm.nih.gov/genomes/all/GCF/026/616/085/GCF_026616085.1_ASM2661608v1	na	na	na	haploid	bacteria	4034268	4034208	47.0	0	130	130	NCBI RefSeq	NCBI Prokaryotic Genome Annotation Pipeline (PGAP)	12/05/22	3770	3594	103	na
GCF_026616185.1	PRJNA224116	SAMN16267977	JACYTD000000000.1	na	666	666	Vibrio cholerae	strain=NIHE_03	na	latest	Scaffold	Major	Full	2022/12/02	ASM2661618v1	National Institute for Communicable Diseases	GCA_026616185.1	identical	https://ftp.ncbi.nlm.nih.gov/genomes/all/GCF/026/616/185/GCF_026616185.1_ASM2661618v1	na	na	na	haploid	bacteria	4080693	4079891	47.5	0	149	149	NCBI RefSeq	NCBI Prokaryotic Genome Annotation Pipeline (PGAP)	12/05/22	3902	3685	128	na
GCF_026613155.1	PRJNA224116	SAMN16268055	JACYQF000000000.1	na	666	666	Vibrio cholerae	strain=NIHE_81	na	latest	Contig	Major	Full	2022/12/02	ASM2661315v1	National Institute for Communicable Diseases	GCA_026613155.1	identical	https://ftp.ncbi.nlm.nih.gov/genomes/all/GCF/026/613/155/GCF_026613155.1_ASM2661315v1	na	na	na	haploid	bacteria	3907582	3907582	47.5	0	115	115	NCBI RefSeq	NCBI Prokaryotic Genome Annotation Pipeline (PGAP)	12/05/22	3607	3465	84	na
GCF_026613665.1	PRJNA224116	SAMN16268029	JACYRF000000000.1	na	666	666	Vibrio cholerae	strain=NIHE_55	na	latest	Contig	Major	Full	2022/12/02	ASM2661366v1	National Institute for Communicable Diseases	GCA_026613665.1	identical	https://ftp.ncbi.nlm.nih.gov/genomes/all/GCF/026/613/665/GCF_026613665.1_ASM2661366v1	na	na	na	haploid	bacteria	3815640	3815640	47.5	0	336	336	NCBI RefSeq	NCBI Prokaryotic Genome Annotation Pipeline (PGAP)	12/05/22	3476	3406	18	na
GCF_026616015.1	PRJNA224116	SAMN16267987	JACYSU000000000.1	na	666	666	Vibrio cholerae	strain=NIHE_13	na	latest	Scaffold	Major	Full	2022/12/02	ASM2661601v1	National Institute for Communicable Diseases	GCA_026616015.1	identical	https://ftp.ncbi.nlm.nih.gov/genomes/all/GCF/026/616/015/GCF_026616015.1_ASM2661601v1	na	na	na	haploid	bacteria	4071956	4071248	47.0	0	202	202	NCBI RefSeq	NCBI Prokaryotic Genome Annotation Pipeline (PGAP)	12/05/22	3845	3696	70	na
GCF_026613875.1	PRJNA224116	SAMN16268021	JACYRN000000000.1	na	666	666	Vibrio cholerae	strain=NIHE_47	na	latest	Contig	Major	Full	2022/12/02	ASM2661387v1	National Institute for Communicable Diseases	GCA_026613875.1	identical	https://ftp.ncbi.nlm.nih.gov/genomes/all/GCF/026/613/875/GCF_026613875.1_ASM2661387v1	na	na	na	haploid	bacteria	3932865	3932865	47.5	0	83	83	NCBI RefSeq	NCBI Prokaryotic Genome Annotation Pipeline (PGAP)	12/05/22	3558	3415	88	na
GCF_026615935.1	PRJNA224116	SAMN16267991	JACYSQ000000000.1	na	666	666	Vibrio cholerae	strain=NIHE_17	na	latest	Contig	Major	Full	2022/12/02	ASM2661593v1	National Institute for Communicable Diseases	GCA_026615935.1	identical	https://ftp.ncbi.nlm.nih.gov/genomes/all/GCF/026/615/935/GCF_026615935.1_ASM2661593v1	na	na	na	haploid	bacteria	4099017	4099017	47.0	0	132	132	NCBI RefSeq	NCBI Prokaryotic Genome Annotation Pipeline (PGAP)	12/05/22	3889	3675	125	na
GCF_026614095.1	PRJNA224116	SAMN16268008	JACYRZ000000000.1	na	666	666	Vibrio cholerae	strain=NIHE_34	na	latest	Scaffold	Major	Full	2022/12/02	ASM2661409v1	National Institute for Communicable Diseases	GCA_026614095.1	identical	https://ftp.ncbi.nlm.nih.gov/genomes/all/GCF/026/614/095/GCF_026614095.1_ASM2661409v1	na	na	na	haploid	bacteria	4028496	4027879	47.5	0	113	113	NCBI RefSeq	NCBI Prokaryotic Genome Annotation Pipeline (PGAP)	12/05/22	3762	3592	104	na
GCF_026615875.1	PRJNA224116	SAMN16267993	JACYSO000000000.1	na	666	666	Vibrio cholerae	strain=NIHE_19	na	latest	Scaffold	Major	Full	2022/12/02	ASM2661587v1	National Institute for Communicable Diseases	GCA_026615875.1	identical	https://ftp.ncbi.nlm.nih.gov/genomes/all/GCF/026/615/875/GCF_026615875.1_ASM2661587v1	na	na	na	haploid	bacteria	4098196	4098166	47.0	0	120	120	NCBI RefSeq	NCBI Prokaryotic Genome Annotation Pipeline (PGAP)	12/05/22	3887	3669	128	na
GCF_026615995.1	PRJNA224116	SAMN16267988	JACYST000000000.1	na	666	666	Vibrio cholerae	strain=NIHE_14	na	latest	Scaffold	Major	Full	2022/12/02	ASM2661599v1	National Institute for Communicable Diseases	GCA_026615995.1	identical	https://ftp.ncbi.nlm.nih.gov/genomes/all/GCF/026/615/995/GCF_026615995.1_ASM2661599v1	na	na	na	haploid	bacteria	4083405	4082995	47.0	0	163	163	NCBI RefSeq	NCBI Prokaryotic Genome Annotation Pipeline (PGAP)	12/05/22	3872	3698	96	na
GCF_026613715.1	PRJNA224116	SAMN16268025	JACYRJ000000000.1	na	666	666	Vibrio cholerae	strain=NIHE_51	na	latest	Contig	Major	Full	2022/12/02	ASM2661371v1	National Institute for Communicable Diseases	GCA_026613715.1	identical	https://ftp.ncbi.nlm.nih.gov/genomes/all/GCF/026/613/715/GCF_026613715.1_ASM2661371v1	na	na	na	haploid	bacteria	3885434	3885434	47.5	0	147	147	NCBI RefSeq	NCBI Prokaryotic Genome Annotation Pipeline (PGAP)	12/05/22	3562	3401	85	na
GCF_026613825.1	PRJNA224116	SAMN16268022	JACYRM000000000.1	na	666	666	Vibrio cholerae	strain=NIHE_48	na	latest	Contig	Major	Full	2022/12/02	ASM2661382v1	National Institute for Communicable Diseases	GCA_026613825.1	identical	https://ftp.ncbi.nlm.nih.gov/genomes/all/GCF/026/613/825/GCF_026613825.1_ASM2661382v1	na	na	na	haploid	bacteria	3932175	3932175	47.5	0	94	94	NCBI RefSeq	NCBI Prokaryotic Genome Annotation Pipeline (PGAP)	12/05/22	3554	3408	88	na
GCF_026613475.1	PRJNA224116	SAMN16268038	JACYQW000000000.1	na	666	666	Vibrio cholerae	strain=NIHE_64	na	latest	Contig	Major	Full	2022/12/02	ASM2661347v1	National Institute for Communicable Diseases	GCA_026613475.1	identical	https://ftp.ncbi.nlm.nih.gov/genomes/all/GCF/026/613/475/GCF_026613475.1_ASM2661347v1	na	na	na	haploid	bacteria	3998596	3998596	47.5	0	146	146	NCBI RefSeq	NCBI Prokaryotic Genome Annotation Pipeline (PGAP)	12/05/22	3722	3552	89	na
GCF_026613265.1	PRJNA224116	SAMN16268049	JACYQL000000000.1	na	666	666	Vibrio cholerae	strain=NIHE_75	na	latest	Contig	Major	Full	2022/12/02	ASM2661326v1	National Institute for Communicable Diseases	GCA_026613265.1	identical	https://ftp.ncbi.nlm.nih.gov/genomes/all/GCF/026/613/265/GCF_026613265.1_ASM2661326v1	na	na	na	haploid	bacteria	3911315	3911315	47.5	0	146	146	NCBI RefSeq	NCBI Prokaryotic Genome Annotation Pipeline (PGAP)	12/05/22	3648	3503	87	na
GCF_026614195.1	PRJNA224116	SAMN16268003	JACYSE000000000.1	na	666	666	Vibrio cholerae	strain=NIHE_29	na	latest	Scaffold	Major	Full	2022/12/02	ASM2661419v1	National Institute for Communicable Diseases	GCA_026614195.1	identical	https://ftp.ncbi.nlm.nih.gov/genomes/all/GCF/026/614/195/GCF_026614195.1_ASM2661419v1	na	na	na	haploid	bacteria	3998310	3997555	47.5	0	157	157	NCBI RefSeq	NCBI Prokaryotic Genome Annotation Pipeline (PGAP)	12/05/22	3730	3566	76	na
GCF_026614215.1	PRJNA224116	SAMN16268000	JACYSH000000000.1	na	666	666	Vibrio cholerae	strain=NIHE_26	na	latest	Scaffold	Major	Full	2022/12/02	ASM2661421v1	National Institute for Communicable Diseases	GCA_026614215.1	identical	https://ftp.ncbi.nlm.nih.gov/genomes/all/GCF/026/614/215/GCF_026614215.1_ASM2661421v1	na	na	na	haploid	bacteria	4038658	4037221	47.5	0	116	116	NCBI RefSeq	NCBI Prokaryotic Genome Annotation Pipeline (PGAP)	12/05/22	3774	3591	99	na
GCF_026615895.1	PRJNA224116	SAMN16267995	JACYSM000000000.1	na	666	666	Vibrio cholerae	strain=NIHE_21	na	latest	Scaffold	Major	Full	2022/12/02	ASM2661589v1	National Institute for Communicable Diseases	GCA_026615895.1	identical	https://ftp.ncbi.nlm.nih.gov/genomes/all/GCF/026/615/895/GCF_026615895.1_ASM2661589v1	na	na	na	haploid	bacteria	4037359	4036488	47.0	0	118	118	NCBI RefSeq	NCBI Prokaryotic Genome Annotation Pipeline (PGAP)	12/05/22	3761	3590	99	na
GCF_026615955.1	PRJNA224116	SAMN16267990	JACYSR000000000.1	na	666	666	Vibrio cholerae	strain=NIHE_16	na	latest	Scaffold	Major	Full	2022/12/02	ASM2661595v1	National Institute for Communicable Diseases	GCA_026615955.1	identical	https://ftp.ncbi.nlm.nih.gov/genomes/all/GCF/026/615/955/GCF_026615955.1_ASM2661595v1	na	na	na	haploid	bacteria	4124801	4124601	47.0	0	127	127	NCBI RefSeq	NCBI Prokaryotic Genome Annotation Pipeline (PGAP)	12/05/22	3916	3734	108	na
GCF_026615915.1	PRJNA224116	SAMN16267992	JACYSP000000000.1	na	666	666	Vibrio cholerae	strain=NIHE_18	na	latest	Scaffold	Major	Full	2022/12/02	ASM2661591v1	National Institute for Communicable Diseases	GCA_026615915.1	identical	https://ftp.ncbi.nlm.nih.gov/genomes/all/GCF/026/615/915/GCF_026615915.1_ASM2661591v1	na	na	na	haploid	bacteria	4069599	4068884	47.0	0	114	114	NCBI RefSeq	NCBI Prokaryotic Genome Annotation Pipeline (PGAP)	12/05/22	3810	3640	98	na
GCF_026613135.1	PRJNA224116	SAMN16268056	JACYQE000000000.1	na	666	666	Vibrio cholerae	strain=NIHE_82	na	latest	Contig	Major	Full	2022/12/02	ASM2661313v1	National Institute for Communicable Diseases	GCA_026613135.1	identical	https://ftp.ncbi.nlm.nih.gov/genomes/all/GCF/026/613/135/GCF_026613135.1_ASM2661313v1	na	na	na	haploid	bacteria	3923228	3923228	47.5	0	110	110	NCBI RefSeq	NCBI Prokaryotic Genome Annotation Pipeline (PGAP)	12/05/22	3636	3496	80	na
GCF_026613375.1	PRJNA224116	SAMN16268046	JACYQO000000000.1	na	666	666	Vibrio cholerae	strain=NIHE_72	na	latest	Contig	Major	Full	2022/12/02	ASM2661337v1	National Institute for Communicable Diseases	GCA_026613375.1	identical	https://ftp.ncbi.nlm.nih.gov/genomes/all/GCF/026/613/375/GCF_026613375.1_ASM2661337v1	na	na	na	haploid	bacteria	4002729	4002729	47.5	0	115	115	NCBI RefSeq	NCBI Prokaryotic Genome Annotation Pipeline (PGAP)	12/05/22	3664	3479	91	na
GCF_026613115.1	PRJNA224116	SAMN16268057	JACYQD000000000.1	na	666	666	Vibrio cholerae	strain=NIHE_83	na	latest	Contig	Major	Full	2022/12/02	ASM2661311v1	National Institute for Communicable Diseases	GCA_026613115.1	identical	https://ftp.ncbi.nlm.nih.gov/genomes/all/GCF/026/613/115/GCF_026613115.1_ASM2661311v1	na	na	na	haploid	bacteria	4167835	4167835	47.0	0	111	111	NCBI RefSeq	NCBI Prokaryotic Genome Annotation Pipeline (PGAP)	12/05/22	3849	3684	81	na
GCF_026616135.1	PRJNA224116	SAMN16267981	JACYTA000000000.1	na	666	666	Vibrio cholerae	strain=NIHE_07	na	latest	Scaffold	Major	Full	2022/12/02	ASM2661613v1	National Institute for Communicable Diseases	GCA_026616135.1	identical	https://ftp.ncbi.nlm.nih.gov/genomes/all/GCF/026/616/135/GCF_026616135.1_ASM2661613v1	na	na	na	haploid	bacteria	3937054	3936475	47.5	0	285	285	NCBI RefSeq	NCBI Prokaryotic Genome Annotation Pipeline (PGAP)	12/05/22	3668	3529	59	na
GCF_026615835.1	PRJNA224116	SAMN16267996	JACYSL000000000.1	na	666	666	Vibrio cholerae	strain=NIHE_22	na	latest	Scaffold	Major	Full	2022/12/02	ASM2661583v1	National Institute for Communicable Diseases	GCA_026615835.1	identical	https://ftp.ncbi.nlm.nih.gov/genomes/all/GCF/026/615/835/GCF_026615835.1_ASM2661583v1	na	na	na	haploid	bacteria	3995179	3994664	47.5	0	137	137	NCBI RefSeq	NCBI Prokaryotic Genome Annotation Pipeline (PGAP)	12/05/22	3732	3556	98	na
GCF_026614255.1	PRJNA224116	SAMN16268002	JACYSF000000000.1	na	666	666	Vibrio cholerae	strain=NIHE_28	na	latest	Scaffold	Major	Full	2022/12/02	ASM2661425v1	National Institute for Communicable Diseases	GCA_026614255.1	identical	https://ftp.ncbi.nlm.nih.gov/genomes/all/GCF/026/614/255/GCF_026614255.1_ASM2661425v1	na	na	na	haploid	bacteria	4046398	4045150	47.5	0	119	119	NCBI RefSeq	NCBI Prokaryotic Genome Annotation Pipeline (PGAP)	12/05/22	3784	3603	106	na
GCF_026624495.1	PRJNA224116	SAMN31883420	JAPMXI000000000.1	na	1280	1280	Staphylococcus aureus	strain=94P3	na	latest	Contig	Major	Full	2022/12/03	ASM2662449v1	University Montpellier Service de Microbiologie et Hygiene Hospitaliere CHU Nimes	GCA_026624495.1	identical	https://ftp.ncbi.nlm.nih.gov/genomes/all/GCF/026/624/495/GCF_026624495.1_ASM2662449v1	na	na	na	haploid	bacteria	2736000	2736000	32.5	0	30	30	NCBI RefSeq	NCBI Prokaryotic Genome Annotation Pipeline (PGAP)	12/05/22	2740	2577	78	na
GCF_026624635.1	PRJNA224116	SAMN31883427	JAPMXO000000000.1	na	1280	1280	Staphylococcus aureus	strain=P175	na	latest	Contig	Major	Full	2022/12/03	ASM2662463v1	University Montpellier Service de Microbiologie et Hygiene Hospitaliere CHU Nimes	GCA_026624635.1	identical	https://ftp.ncbi.nlm.nih.gov/genomes/all/GCF/026/624/635/GCF_026624635.1_ASM2662463v1	na	na	na	haploid	bacteria	2726096	2726096	32.5	0	35	35	NCBI RefSeq	NCBI Prokaryotic Genome Annotation Pipeline (PGAP)	12/05/22	2724	2558	86	na
GCF_026572255.1	PRJNA224116	SAMN18753454	na	na	29519	29519	Borreliella garinii	strain=JAASAAM1063	na	latest	Complete Genome	Major	Full	2022/12/01	ASM2657225v1	LMU Munich	GCA_026572255.1	identical	https://ftp.ncbi.nlm.nih.gov/genomes/all/GCF/026/572/255/GCF_026572255.1_ASM2657225v1	na	na	na	haploid	bacteria	902350	902350	28.0	1	1	1	NCBI RefSeq	NCBI Prokaryotic Genome Annotation Pipeline (PGAP)	12/05/22	853	807	39	na
GCF_026571635.1	PRJNA224116	SAMN18753483	na	na	29518	29518	Borreliella afzelii	strain=JANAGAM1370	na	latest	Complete Genome	Major	Full	2022/12/01	ASM2657163v1	LMU Munich	GCA_026571635.1	identical	https://ftp.ncbi.nlm.nih.gov/genomes/all/GCF/026/571/635/GCF_026571635.1_ASM2657163v1	na	na	na	haploid	bacteria	904928	904928	28.0	1	1	1	NCBI RefSeq	NCBI Prokaryotic Genome Annotation Pipeline (PGAP)	12/05/22	855	808	40	na
GCF_026572455.1	PRJNA224116	SAMN18753445	na	na	664662	664662	Borreliella bavariensis	strain=JANAGAM1327	na	latest	Complete Genome	Major	Full	2022/12/01	ASM2657245v1	LMU Munich	GCA_026572455.1	identical	https://ftp.ncbi.nlm.nih.gov/genomes/all/GCF/026/572/455/GCF_026572455.1_ASM2657245v1	na	na	na	haploid	bacteria	903539	903539	28.0	1	1	1	NCBI RefSeq	NCBI Prokaryotic Genome Annotation Pipeline (PGAP)	12/05/22	854	793	41	na
GCF_026571795.1	PRJNA224116	SAMN18753475	na	na	29518	29518	Borreliella afzelii	strain=JANAGAF1229	na	latest	Complete Genome	Major	Full	2022/12/01	ASM2657179v1	LMU Munich	GCA_026571795.1	identical	https://ftp.ncbi.nlm.nih.gov/genomes/all/GCF/026/571/795/GCF_026571795.1_ASM2657179v1	na	na	na	haploid	bacteria	906080	906080	28.0	1	1	1	NCBI RefSeq	NCBI Prokaryotic Genome Annotation Pipeline (PGAP)	12/05/22	856	811	41	na
GCF_026572535.1	PRJNA224116	SAMN18753441	na	na	664662	664662	Borreliella bavariensis	strain=JAASAAM1114	na	latest	Complete Genome	Major	Full	2022/12/01	ASM2657253v1	LMU Munich	GCA_026572535.1	identical	https://ftp.ncbi.nlm.nih.gov/genomes/all/GCF/026/572/535/GCF_026572535.1_ASM2657253v1	na	na	na	haploid	bacteria	905249	905249	28.0	1	1	1	NCBI RefSeq	NCBI Prokaryotic Genome Annotation Pipeline (PGAP)	12/05/22	853	799	40	na
GCF_026572515.1	PRJNA224116	SAMN18753442	na	na	664662	664662	Borreliella bavariensis	strain=JANAGAM1271	na	latest	Complete Genome	Major	Full	2022/12/01	ASM2657251v1	LMU Munich	GCA_026572515.1	identical	https://ftp.ncbi.nlm.nih.gov/genomes/all/GCF/026/572/515/GCF_026572515.1_ASM2657251v1	na	na	na	haploid	bacteria	899629	899629	28.0	1	1	1	NCBI RefSeq	NCBI Prokaryotic Genome Annotation Pipeline (PGAP)	12/05/22	851	783	39	na
GCF_026627585.1	PRJNA224116	SAMN30415614	JAPNMD000000000.1	na	2998098	2998098	Enterobacter cloacae complex sp. 2022EL-00787	strain=2022EL-00787	na	latest	Contig	Major	Full	2022/12/04	ASM2662758v1	Centers for Disease Control and Prevention. Division of Healthcare Quality Promotion	GCA_026627585.1	identical	https://ftp.ncbi.nlm.nih.gov/genomes/all/GCF/026/627/585/GCF_026627585.1_ASM2662758v1	na	na	na	haploid	bacteria	4767184	4767184	55.0	0	46	46	NCBI RefSeq	NCBI Prokaryotic Genome Annotation Pipeline (PGAP)	12/05/22	4624	4462	96	na
GCF_026614415.1	PRJNA224116	SAMN07787832	PQID00000000.1	na	1469144	1469144	Carbonactinospora thermoautotrophica	strain=C	na	latest	Contig	Major	Full	2022/12/02	ASM2661441v1	UFRJ	GCA_026614415.1	identical	https://ftp.ncbi.nlm.nih.gov/genomes/all/GCF/026/614/415/GCF_026614415.1_ASM2661441v1	na	na	na	haploid	bacteria	4671943	4671943	70.5	0	38	38	NCBI RefSeq	NCBI Prokaryotic Genome Annotation Pipeline (PGAP)	03/26/23	4403	3920	62	na
GCF_026625565.1	PRJNA224116	SAMN31571960	na	na	2910158	2910158	Dyadobacter pollutisoli	strain=U1	na	latest	Chromosome	Major	Full	2022/12/04	ASM2662556v1	Chung-Ang university	GCA_026625565.1	identical	https://ftp.ncbi.nlm.nih.gov/genomes/all/GCF/026/625/565/GCF_026625565.1_ASM2662556v1	na	assembly from type material	na	haploid	bacteria	7688450	7688350	45.5	1	1	1	NCBI RefSeq	NCBI Prokaryotic Genome Annotation Pipeline (PGAP)	04/23/23	6417	6332	53	na
GCF_026621315.1	PRJNA224116	SAMN16506618	JAOCXF000000000.1	na	1352	1352	Enterococcus faecium	strain=HH93	na	latest	Contig	Major	Full	2022/12/02	ASM2662131v1	The University of Texas Health Sciences Center	GCA_026621315.1	identical	https://ftp.ncbi.nlm.nih.gov/genomes/all/GCF/026/621/315/GCF_026621315.1_ASM2662131v1	na	na	na	haploid	bacteria	2596138	2596138	38.0	0	118	118	NCBI RefSeq	NCBI Prokaryotic Genome Annotation Pipeline (PGAP)	03/27/23	2585	2356	74	35155713
GCF_026621215.1	PRJNA224116	SAMN16506614	JAOCXB000000000.1	na	1352	1352	Enterococcus faecium	strain=HH25	na	latest	Contig	Major	Full	2022/12/02	ASM2662121v1	The University of Texas Health Sciences Center	GCA_026621215.1	identical	https://ftp.ncbi.nlm.nih.gov/genomes/all/GCF/026/621/215/GCF_026621215.1_ASM2662121v1	na	na	na	haploid	bacteria	3039249	3039249	37.5	0	231	231	NCBI RefSeq	NCBI Prokaryotic Genome Annotation Pipeline (PGAP)	03/27/23	3087	2794	78	35155713
GCF_026621415.1	PRJNA224116	SAMN16506622	JAOCXJ000000000.1	na	1352	1352	Enterococcus faecium	strain=FS98120	na	latest	Contig	Major	Full	2022/12/02	ASM2662141v1	The University of Texas Health Sciences Center	GCA_026621415.1	identical	https://ftp.ncbi.nlm.nih.gov/genomes/all/GCF/026/621/415/GCF_026621415.1_ASM2662141v1	na	na	na	haploid	bacteria	3006352	3006352	37.5	0	202	202	NCBI RefSeq	NCBI Prokaryotic Genome Annotation Pipeline (PGAP)	03/27/23	3046	2753	79	35155713
GCF_026620755.1	PRJNA224116	SAMN16506594	JAOCWH000000000.1	na	1352	1352	Enterococcus faecium	strain=19-MB2614A	na	latest	Contig	Major	Full	2022/12/02	ASM2662075v1	The University of Texas Health Sciences Center	GCA_026620755.1	identical	https://ftp.ncbi.nlm.nih.gov/genomes/all/GCF/026/620/755/GCF_026620755.1_ASM2662075v1	na	na	na	haploid	bacteria	2438835	2438835	38.0	0	40	40	NCBI RefSeq	NCBI Prokaryotic Genome Annotation Pipeline (PGAP)	03/27/23	2340	2169	63	35155713
GCF_026622325.1	PRJNA224116	SAMN16506670	JAOCZF000000000.1	na	1352	1352	Enterococcus faecium	strain=FS101583	na	latest	Contig	Major	Full	2022/12/02	ASM2662232v1	The University of Texas Health Sciences Center	GCA_026622325.1	identical	https://ftp.ncbi.nlm.nih.gov/genomes/all/GCF/026/622/325/GCF_026622325.1_ASM2662232v1	na	na	na	haploid	bacteria	2889889	2889889	37.5	0	225	225	NCBI RefSeq	NCBI Prokaryotic Genome Annotation Pipeline (PGAP)	03/27/23	2931	2639	70	35155713
GCF_026620765.1	PRJNA224116	SAMN16506593	JAOCWG000000000.1	na	1352	1352	Enterococcus faecium	strain=18-MB2610	na	latest	Contig	Major	Full	2022/12/02	ASM2662076v1	The University of Texas Health Sciences Center	GCA_026620765.1	identical	https://ftp.ncbi.nlm.nih.gov/genomes/all/GCF/026/620/765/GCF_026620765.1_ASM2662076v1	na	na	na	haploid	bacteria	2909035	2909035	37.5	0	202	202	NCBI RefSeq	NCBI Prokaryotic Genome Annotation Pipeline (PGAP)	03/27/23	2930	2679	65	35155713
GCF_026620855.1	PRJNA224116	SAMN16506595	JAOCWI000000000.1	na	1352	1352	Enterococcus faecium	strain=20-MB2615	na	latest	Contig	Major	Full	2022/12/02	ASM2662085v1	The University of Texas Health Sciences Center	GCA_026620855.1	identical	https://ftp.ncbi.nlm.nih.gov/genomes/all/GCF/026/620/855/GCF_026620855.1_ASM2662085v1	na	na	na	haploid	bacteria	2948385	2948385	37.5	0	237	237	NCBI RefSeq	NCBI Prokaryotic Genome Annotation Pipeline (PGAP)	03/27/23	2955	2676	66	35155713
GCF_026622075.1	PRJNA224116	SAMN16506659	JAOCYU000000000.1	na	1352	1352	Enterococcus faecium	strain=128-MB4183	na	latest	Contig	Major	Full	2022/12/02	ASM2662207v1	The University of Texas Health Sciences Center	GCA_026622075.1	identical	https://ftp.ncbi.nlm.nih.gov/genomes/all/GCF/026/622/075/GCF_026622075.1_ASM2662207v1	na	na	na	haploid	bacteria	3029706	3029706	37.5	0	249	249	NCBI RefSeq	NCBI Prokaryotic Genome Annotation Pipeline (PGAP)	03/27/23	3099	2793	81	35155713
GCF_026621015.1	PRJNA224116	SAMN16506605	JAOCWS000000000.1	na	1352	1352	Enterococcus faecium	strain=50-MB3049A	na	latest	Contig	Major	Full	2022/12/02	ASM2662101v1	The University of Texas Health Sciences Center	GCA_026621015.1	identical	https://ftp.ncbi.nlm.nih.gov/genomes/all/GCF/026/621/015/GCF_026621015.1_ASM2662101v1	na	na	na	haploid	bacteria	2839460	2839460	37.5	0	175	175	NCBI RefSeq	NCBI Prokaryotic Genome Annotation Pipeline (PGAP)	03/27/23	2866	2628	64	35155713
GCF_026621335.1	PRJNA224116	SAMN16506619	JAOCXG000000000.1	na	1352	1352	Enterococcus faecium	strain=HH97	na	latest	Contig	Major	Full	2022/12/02	ASM2662133v1	The University of Texas Health Sciences Center	GCA_026621335.1	identical	https://ftp.ncbi.nlm.nih.gov/genomes/all/GCF/026/621/335/GCF_026621335.1_ASM2662133v1	na	na	na	haploid	bacteria	2563046	2563046	38.0	0	115	115	NCBI RefSeq	NCBI Prokaryotic Genome Annotation Pipeline (PGAP)	03/27/23	2536	2258	77	35155713
GCF_026621475.1	PRJNA224116	SAMN16506627	JAOCXO000000000.1	na	1352	1352	Enterococcus faecium	strain=FS99124	na	latest	Contig	Major	Full	2022/12/02	ASM2662147v1	The University of Texas Health Sciences Center	GCA_026621475.1	identical	https://ftp.ncbi.nlm.nih.gov/genomes/all/GCF/026/621/475/GCF_026621475.1_ASM2662147v1	na	na	na	haploid	bacteria	3015894	3015894	37.5	0	219	219	NCBI RefSeq	NCBI Prokaryotic Genome Annotation Pipeline (PGAP)	03/27/23	3101	2777	79	35155713
GCF_026621775.1	PRJNA224116	SAMN16506641	JAOCYC000000000.1	na	1352	1352	Enterococcus faecium	strain=150-MB4636	na	latest	Contig	Major	Full	2022/12/02	ASM2662177v1	The University of Texas Health Sciences Center	GCA_026621775.1	identical	https://ftp.ncbi.nlm.nih.gov/genomes/all/GCF/026/621/775/GCF_026621775.1_ASM2662177v1	na	na	na	haploid	bacteria	3061570	3061570	37.5	0	238	238	NCBI RefSeq	NCBI Prokaryotic Genome Annotation Pipeline (PGAP)	03/27/23	3135	2816	78	35155713
GCF_026621935.1	PRJNA224116	SAMN16506650	JAOCYL000000000.1	na	1352	1352	Enterococcus faecium	strain=93-MB3741	na	latest	Contig	Major	Full	2022/12/02	ASM2662193v1	The University of Texas Health Sciences Center	GCA_026621935.1	identical	https://ftp.ncbi.nlm.nih.gov/genomes/all/GCF/026/621/935/GCF_026621935.1_ASM2662193v1	na	na	na	haploid	bacteria	2967791	2967791	37.5	0	248	248	NCBI RefSeq	NCBI Prokaryotic Genome Annotation Pipeline (PGAP)	03/27/23	2988	2727	71	35155713
GCF_026620885.1	PRJNA224116	SAMN16506597	JAOCWK000000000.1	na	1352	1352	Enterococcus faecium	strain=26-MB2731	na	latest	Contig	Major	Full	2022/12/02	ASM2662088v1	The University of Texas Health Sciences Center	GCA_026620885.1	identical	https://ftp.ncbi.nlm.nih.gov/genomes/all/GCF/026/620/885/GCF_026620885.1_ASM2662088v1	na	na	na	haploid	bacteria	2846636	2846636	37.5	0	190	190	NCBI RefSeq	NCBI Prokaryotic Genome Annotation Pipeline (PGAP)	03/27/23	2856	2640	68	35155713
GCF_026621885.1	PRJNA224116	SAMN16506647	JAOCYI000000000.1	na	1352	1352	Enterococcus faecium	strain=89-MB3690	na	latest	Contig	Major	Full	2022/12/02	ASM2662188v1	The University of Texas Health Sciences Center	GCA_026621885.1	identical	https://ftp.ncbi.nlm.nih.gov/genomes/all/GCF/026/621/885/GCF_026621885.1_ASM2662188v1	na	na	na	haploid	bacteria	2933096	2933096	37.5	0	178	178	NCBI RefSeq	NCBI Prokaryotic Genome Annotation Pipeline (PGAP)	03/27/23	2981	2685	77	35155713
GCF_026620785.1	PRJNA224116	SAMN16506592	JAOCWF000000000.1	na	1352	1352	Enterococcus faecium	strain=17-MB2606	na	latest	Contig	Major	Full	2022/12/02	ASM2662078v1	The University of Texas Health Sciences Center	GCA_026620785.1	identical	https://ftp.ncbi.nlm.nih.gov/genomes/all/GCF/026/620/785/GCF_026620785.1_ASM2662078v1	na	na	na	haploid	bacteria	2841143	2841143	37.5	0	190	190	NCBI RefSeq	NCBI Prokaryotic Genome Annotation Pipeline (PGAP)	03/27/23	2832	2593	61	35155713
GCF_026621755.1	PRJNA224116	SAMN16506640	JAOCYB000000000.1	na	1352	1352	Enterococcus faecium	strain=155-MB4782A	na	latest	Contig	Major	Full	2022/12/02	ASM2662175v1	The University of Texas Health Sciences Center	GCA_026621755.1	identical	https://ftp.ncbi.nlm.nih.gov/genomes/all/GCF/026/621/755/GCF_026621755.1_ASM2662175v1	na	na	na	haploid	bacteria	2494056	2494056	38.0	0	99	99	NCBI RefSeq	NCBI Prokaryotic Genome Annotation Pipeline (PGAP)	03/27/23	2495	2224	78	35155713
GCF_026621645.1	PRJNA224116	SAMN16506634	JAOCXV000000000.1	na	1352	1352	Enterococcus faecium	strain=FS100694	na	latest	Contig	Major	Full	2022/12/02	ASM2662164v1	The University of Texas Health Sciences Center	GCA_026621645.1	identical	https://ftp.ncbi.nlm.nih.gov/genomes/all/GCF/026/621/645/GCF_026621645.1_ASM2662164v1	na	na	na	haploid	bacteria	2740096	2740096	38.0	0	12	12	NCBI RefSeq	NCBI Prokaryotic Genome Annotation Pipeline (PGAP)	03/27/23	2636	2483	80	35155713
GCF_026622345.1	PRJNA224116	SAMN16506669	JAOCZE000000000.1	na	1352	1352	Enterococcus faecium	strain=FS101231	na	latest	Contig	Major	Full	2022/12/02	ASM2662234v1	The University of Texas Health Sciences Center	GCA_026622345.1	identical	https://ftp.ncbi.nlm.nih.gov/genomes/all/GCF/026/622/345/GCF_026622345.1_ASM2662234v1	na	na	na	haploid	bacteria	2991651	2991651	37.5	0	206	206	NCBI RefSeq	NCBI Prokaryotic Genome Annotation Pipeline (PGAP)	03/27/23	3062	2764	78	35155713
GCF_026621845.1	PRJNA224116	SAMN16506645	JAOCYG000000000.1	na	1352	1352	Enterococcus faecium	strain=85-MB3616	na	latest	Contig	Major	Full	2022/12/02	ASM2662184v1	The University of Texas Health Sciences Center	GCA_026621845.1	identical	https://ftp.ncbi.nlm.nih.gov/genomes/all/GCF/026/621/845/GCF_026621845.1_ASM2662184v1	na	na	na	haploid	bacteria	2894208	2894208	37.5	0	228	228	NCBI RefSeq	NCBI Prokaryotic Genome Annotation Pipeline (PGAP)	03/27/23	2946	2620	81	35155713
GCF_026622225.1	PRJNA224116	SAMN16506666	JAOCZB000000000.1	na	1352	1352	Enterococcus faecium	strain=145-MB4530A	na	latest	Contig	Major	Full	2022/12/02	ASM2662222v1	The University of Texas Health Sciences Center	GCA_026622225.1	identical	https://ftp.ncbi.nlm.nih.gov/genomes/all/GCF/026/622/225/GCF_026622225.1_ASM2662222v1	na	na	na	haploid	bacteria	3074610	3074610	37.5	0	238	238	NCBI RefSeq	NCBI Prokaryotic Genome Annotation Pipeline (PGAP)	03/27/23	3135	2840	80	35155713
GCF_026622275.1	PRJNA224116	SAMN16506667	JAOCZC000000000.1	na	1352	1352	Enterococcus faecium	strain=140-MB4386	na	latest	Contig	Major	Full	2022/12/02	ASM2662227v1	The University of Texas Health Sciences Center	GCA_026622275.1	identical	https://ftp.ncbi.nlm.nih.gov/genomes/all/GCF/026/622/275/GCF_026622275.1_ASM2662227v1	na	na	na	haploid	bacteria	2972467	2972467	37.5	0	257	257	NCBI RefSeq	NCBI Prokaryotic Genome Annotation Pipeline (PGAP)	03/27/23	3068	2733	79	35155713
GCF_026622085.1	PRJNA224116	SAMN16506656	JAOCYR000000000.1	na	1352	1352	Enterococcus faecium	strain=118-MB4137	na	latest	Contig	Major	Full	2022/12/02	ASM2662208v1	The University of Texas Health Sciences Center	GCA_026622085.1	identical	https://ftp.ncbi.nlm.nih.gov/genomes/all/GCF/026/622/085/GCF_026622085.1_ASM2662208v1	na	na	na	haploid	bacteria	2966174	2966174	37.5	0	205	205	NCBI RefSeq	NCBI Prokaryotic Genome Annotation Pipeline (PGAP)	03/27/23	2976	2697	77	35155713
GCF_026621985.1	PRJNA224116	SAMN16506651	JAOCYM000000000.1	na	1352	1352	Enterococcus faecium	strain=98-MB3859	na	latest	Contig	Major	Full	2022/12/02	ASM2662198v1	The University of Texas Health Sciences Center	GCA_026621985.1	identical	https://ftp.ncbi.nlm.nih.gov/genomes/all/GCF/026/621/985/GCF_026621985.1_ASM2662198v1	na	na	na	haploid	bacteria	2988252	2988252	37.5	0	243	243	NCBI RefSeq	NCBI Prokaryotic Genome Annotation Pipeline (PGAP)	03/27/23	3033	2705	75	35155713
GCF_026621375.1	PRJNA224116	SAMN16506621	JAOCXI000000000.1	na	1352	1352	Enterococcus faecium	strain=FS98194	na	latest	Contig	Major	Full	2022/12/02	ASM2662137v1	The University of Texas Health Sciences Center	GCA_026621375.1	identical	https://ftp.ncbi.nlm.nih.gov/genomes/all/GCF/026/621/375/GCF_026621375.1_ASM2662137v1	na	na	na	haploid	bacteria	2928711	2928711	37.5	0	240	240	NCBI RefSeq	NCBI Prokaryotic Genome Annotation Pipeline (PGAP)	03/27/23	3006	2683	80	35155713
GCF_026622395.1	PRJNA224116	SAMN16506672	JAOCZH000000000.1	na	1352	1352	Enterococcus faecium	strain=FS102189	na	latest	Contig	Major	Full	2022/12/02	ASM2662239v1	The University of Texas Health Sciences Center	GCA_026622395.1	identical	https://ftp.ncbi.nlm.nih.gov/genomes/all/GCF/026/622/395/GCF_026622395.1_ASM2662239v1	na	na	na	haploid	bacteria	2962927	2962927	37.5	0	224	224	NCBI RefSeq	NCBI Prokaryotic Genome Annotation Pipeline (PGAP)	03/27/23	3011	2727	78	35155713
GCF_026622195.1	PRJNA224116	SAMN16506661	JAOCYW000000000.1	na	1352	1352	Enterococcus faecium	strain=161-MB4910	na	latest	Contig	Major	Full	2022/12/02	ASM2662219v1	The University of Texas Health Sciences Center	GCA_026622195.1	identical	https://ftp.ncbi.nlm.nih.gov/genomes/all/GCF/026/622/195/GCF_026622195.1_ASM2662219v1	na	na	na	haploid	bacteria	2756689	2756689	38.0	0	74	74	NCBI RefSeq	NCBI Prokaryotic Genome Annotation Pipeline (PGAP)	03/27/23	2760	2474	79	35155713
GCF_026621275.1	PRJNA224116	SAMN16506616	JAOCXD000000000.1	na	1352	1352	Enterococcus faecium	strain=HH78	na	latest	Contig	Major	Full	2022/12/02	ASM2662127v1	The University of Texas Health Sciences Center	GCA_026621275.1	identical	https://ftp.ncbi.nlm.nih.gov/genomes/all/GCF/026/621/275/GCF_026621275.1_ASM2662127v1	na	na	na	haploid	bacteria	2758706	2758706	38.0	0	18	18	NCBI RefSeq	NCBI Prokaryotic Genome Annotation Pipeline (PGAP)	03/27/23	2666	2503	75	35155713
GCF_026621675.1	PRJNA224116	SAMN16506636	JAOCXX000000000.1	na	1352	1352	Enterococcus faecium	strain=HH113	na	latest	Contig	Major	Full	2022/12/02	ASM2662167v1	The University of Texas Health Sciences Center	GCA_026621675.1	identical	https://ftp.ncbi.nlm.nih.gov/genomes/all/GCF/026/621/675/GCF_026621675.1_ASM2662167v1	na	na	na	haploid	bacteria	3018995	3018995	37.5	0	219	219	NCBI RefSeq	NCBI Prokaryotic Genome Annotation Pipeline (PGAP)	03/27/23	3059	2734	77	35155713
GCF_026586795.1	PRJNA224116	SAMN31221292	JAPFGY000000000.1	na	2985510	2985510	Erythrobacter sp. WG	strain=WG	na	latest	Contig	Major	Full	2022/12/02	ASM2658679v1	The George Washington University	GCA_026586795.1	identical	https://ftp.ncbi.nlm.nih.gov/genomes/all/GCF/026/586/795/GCF_026586795.1_ASM2658679v1	na	na	na	haploid	bacteria	3309497	3309497	68.0	0	58	58	NCBI RefSeq	NCBI Prokaryotic Genome Annotation Pipeline (PGAP)	12/05/22	3264	3169	49	na
GCF_026621175.1	PRJNA224116	SAMN16506611	JAOCWY000000000.1	na	1352	1352	Enterococcus faecium	strain=71-MB3441	na	latest	Contig	Major	Full	2022/12/02	ASM2662117v1	The University of Texas Health Sciences Center	GCA_026621175.1	identical	https://ftp.ncbi.nlm.nih.gov/genomes/all/GCF/026/621/175/GCF_026621175.1_ASM2662117v1	na	na	na	haploid	bacteria	2950035	2950035	37.5	0	202	202	NCBI RefSeq	NCBI Prokaryotic Genome Annotation Pipeline (PGAP)	03/27/23	2978	2732	70	35155713
GCF_026621075.1	PRJNA224116	SAMN16506606	JAOCWT000000000.1	na	1352	1352	Enterococcus faecium	strain=54-MB3099	na	latest	Contig	Major	Full	2022/12/02	ASM2662107v1	The University of Texas Health Sciences Center	GCA_026621075.1	identical	https://ftp.ncbi.nlm.nih.gov/genomes/all/GCF/026/621/075/GCF_026621075.1_ASM2662107v1	na	na	na	haploid	bacteria	2978489	2978489	37.5	0	223	223	NCBI RefSeq	NCBI Prokaryotic Genome Annotation Pipeline (PGAP)	03/27/23	3045	2786	63	35155713
GCF_026621835.1	PRJNA224116	SAMN16506644	JAOCYF000000000.1	na	1352	1352	Enterococcus faecium	strain=HH129	na	latest	Contig	Major	Full	2022/12/02	ASM2662183v1	The University of Texas Health Sciences Center	GCA_026621835.1	identical	https://ftp.ncbi.nlm.nih.gov/genomes/all/GCF/026/621/835/GCF_026621835.1_ASM2662183v1	na	na	na	haploid	bacteria	2920765	2920765	37.5	0	169	169	NCBI RefSeq	NCBI Prokaryotic Genome Annotation Pipeline (PGAP)	03/27/23	2931	2647	78	35155713
GCF_026620925.1	PRJNA224116	SAMN16506599	JAOCWM000000000.1	na	1352	1352	Enterococcus faecium	strain=29-MB2827	na	latest	Contig	Major	Full	2022/12/02	ASM2662092v1	The University of Texas Health Sciences Center	GCA_026620925.1	identical	https://ftp.ncbi.nlm.nih.gov/genomes/all/GCF/026/620/925/GCF_026620925.1_ASM2662092v1	na	na	na	haploid	bacteria	3009372	3009372	37.5	0	227	227	NCBI RefSeq	NCBI Prokaryotic Genome Annotation Pipeline (PGAP)	03/27/23	3040	2776	67	35155713
GCF_026621455.1	PRJNA224116	SAMN16506625	JAOCXM000000000.1	na	1352	1352	Enterococcus faecium	strain=FS98806	na	latest	Contig	Major	Full	2022/12/02	ASM2662145v1	The University of Texas Health Sciences Center	GCA_026621455.1	identical	https://ftp.ncbi.nlm.nih.gov/genomes/all/GCF/026/621/455/GCF_026621455.1_ASM2662145v1	na	na	na	haploid	bacteria	2923622	2923622	37.5	0	216	216	NCBI RefSeq	NCBI Prokaryotic Genome Annotation Pipeline (PGAP)	03/27/23	2975	2673	78	35155713
GCF_026620835.1	PRJNA224116	SAMN16506591	JAOCWE000000000.1	na	1352	1352	Enterococcus faecium	strain=12-MB2518	na	latest	Contig	Major	Full	2022/12/02	ASM2662083v1	The University of Texas Health Sciences Center	GCA_026620835.1	identical	https://ftp.ncbi.nlm.nih.gov/genomes/all/GCF/026/620/835/GCF_026620835.1_ASM2662083v1	na	na	na	haploid	bacteria	2876636	2876636	37.5	0	221	221	NCBI RefSeq	NCBI Prokaryotic Genome Annotation Pipeline (PGAP)	03/27/23	2872	2614	62	35155713
GCF_026621495.1	PRJNA224116	SAMN16506626	JAOCXN000000000.1	na	1352	1352	Enterococcus faecium	strain=FS99090	na	latest	Contig	Major	Full	2022/12/02	ASM2662149v1	The University of Texas Health Sciences Center	GCA_026621495.1	identical	https://ftp.ncbi.nlm.nih.gov/genomes/all/GCF/026/621/495/GCF_026621495.1_ASM2662149v1	na	na	na	haploid	bacteria	2934016	2934016	37.5	0	231	231	NCBI RefSeq	NCBI Prokaryotic Genome Annotation Pipeline (PGAP)	03/27/23	2993	2683	77	35155713
GCF_026622055.1	PRJNA224116	SAMN16506654	JAOCYP000000000.1	na	1352	1352	Enterococcus faecium	strain=111-MB4032	na	latest	Contig	Major	Full	2022/12/02	ASM2662205v1	The University of Texas Health Sciences Center	GCA_026622055.1	identical	https://ftp.ncbi.nlm.nih.gov/genomes/all/GCF/026/622/055/GCF_026622055.1_ASM2662205v1	na	na	na	haploid	bacteria	2925068	2925068	37.5	0	229	229	NCBI RefSeq	NCBI Prokaryotic Genome Annotation Pipeline (PGAP)	03/27/23	2960	2676	77	35155713
GCF_026620955.1	PRJNA224116	SAMN16506600	JAOCWN000000000.1	na	1352	1352	Enterococcus faecium	strain=30-MB2846	na	latest	Contig	Major	Full	2022/12/02	ASM2662095v1	The University of Texas Health Sciences Center	GCA_026620955.1	identical	https://ftp.ncbi.nlm.nih.gov/genomes/all/GCF/026/620/955/GCF_026620955.1_ASM2662095v1	na	na	na	haploid	bacteria	2656954	2656954	38.0	0	94	94	NCBI RefSeq	NCBI Prokaryotic Genome Annotation Pipeline (PGAP)	03/27/23	2621	2393	66	35155713
GCF_026621805.1	PRJNA224116	SAMN16506643	JAOCYE000000000.1	na	1352	1352	Enterococcus faecium	strain=149-MB4638A	na	latest	Contig	Major	Full	2022/12/02	ASM2662180v1	The University of Texas Health Sciences Center	GCA_026621805.1	identical	https://ftp.ncbi.nlm.nih.gov/genomes/all/GCF/026/621/805/GCF_026621805.1_ASM2662180v1	na	na	na	haploid	bacteria	2785560	2785560	37.5	0	45	45	NCBI RefSeq	NCBI Prokaryotic Genome Annotation Pipeline (PGAP)	03/20/23	2738	2503	75	35155713
GCF_026620975.1	PRJNA224116	SAMN16506601	JAOCWO000000000.1	na	1352	1352	Enterococcus faecium	strain=35-MB2960	na	latest	Contig	Major	Full	2022/12/02	ASM2662097v1	The University of Texas Health Sciences Center	GCA_026620975.1	identical	https://ftp.ncbi.nlm.nih.gov/genomes/all/GCF/026/620/975/GCF_026620975.1_ASM2662097v1	na	na	na	haploid	bacteria	3017949	3017949	37.5	0	214	214	NCBI RefSeq	NCBI Prokaryotic Genome Annotation Pipeline (PGAP)	03/27/23	3035	2799	66	35155713
GCF_026622285.1	PRJNA224116	SAMN16506665	JAOCZA000000000.1	na	1352	1352	Enterococcus faecium	strain=139-MB4339	na	latest	Contig	Major	Full	2022/12/02	ASM2662228v1	The University of Texas Health Sciences Center	GCA_026622285.1	identical	https://ftp.ncbi.nlm.nih.gov/genomes/all/GCF/026/622/285/GCF_026622285.1_ASM2662228v1	na	na	na	haploid	bacteria	2968891	2968891	37.5	0	247	247	NCBI RefSeq	NCBI Prokaryotic Genome Annotation Pipeline (PGAP)	03/27/23	3029	2728	78	35155713
GCF_026621575.1	PRJNA224116	SAMN16506631	JAOCXS000000000.1	na	1352	1352	Enterococcus faecium	strain=FS100292	na	latest	Contig	Major	Full	2022/12/02	ASM2662157v1	The University of Texas Health Sciences Center	GCA_026621575.1	identical	https://ftp.ncbi.nlm.nih.gov/genomes/all/GCF/026/621/575/GCF_026621575.1_ASM2662157v1	na	na	na	haploid	bacteria	2931405	2931405	37.5	0	206	206	NCBI RefSeq	NCBI Prokaryotic Genome Annotation Pipeline (PGAP)	03/27/23	2959	2649	76	35155713
GCF_026612715.1	PRJNA224116	SAMN16232039	JACYJX000000000.1	na	562	562	Escherichia coli	strain=Q77	na	latest	Scaffold	Major	Full	2022/12/02	ASM2661271v1	China Agricultural University	GCA_026612715.1	identical	https://ftp.ncbi.nlm.nih.gov/genomes/all/GCF/026/612/715/GCF_026612715.1_ASM2661271v1	na	na	na	haploid	bacteria	4749424	4747873	50.5	0	193	193	NCBI RefSeq	NCBI Prokaryotic Genome Annotation Pipeline (PGAP)	12/05/22	4660	4337	85	na
GCF_026622155.1	PRJNA224116	SAMN16506660	JAOCYV000000000.1	na	1352	1352	Enterococcus faecium	strain=138-MB4331	na	latest	Contig	Major	Full	2022/12/02	ASM2662215v1	The University of Texas Health Sciences Center	GCA_026622155.1	identical	https://ftp.ncbi.nlm.nih.gov/genomes/all/GCF/026/622/155/GCF_026622155.1_ASM2662215v1	na	na	na	haploid	bacteria	2964692	2964692	37.5	0	202	202	NCBI RefSeq	NCBI Prokaryotic Genome Annotation Pipeline (PGAP)	03/27/23	2980	2702	79	35155713
GCF_026621235.1	PRJNA224116	SAMN16506613	JAOCXA000000000.1	na	1352	1352	Enterococcus faecium	strain=79-MB3500	na	latest	Contig	Major	Full	2022/12/02	ASM2662123v1	The University of Texas Health Sciences Center	GCA_026621235.1	identical	https://ftp.ncbi.nlm.nih.gov/genomes/all/GCF/026/621/235/GCF_026621235.1_ASM2662123v1	na	na	na	haploid	bacteria	2949264	2949264	37.5	0	228	228	NCBI RefSeq	NCBI Prokaryotic Genome Annotation Pipeline (PGAP)	03/27/23	2960	2709	66	35155713
GCF_026621135.1	PRJNA224116	SAMN16506610	JAOCWX000000000.1	na	1352	1352	Enterococcus faecium	strain=67-MB3313	na	latest	Contig	Major	Full	2022/12/02	ASM2662113v1	The University of Texas Health Sciences Center	GCA_026621135.1	identical	https://ftp.ncbi.nlm.nih.gov/genomes/all/GCF/026/621/135/GCF_026621135.1_ASM2662113v1	na	na	na	haploid	bacteria	2973609	2973609	37.5	0	215	215	NCBI RefSeq	NCBI Prokaryotic Genome Annotation Pipeline (PGAP)	03/27/23	3017	2762	63	35155713
GCF_026620715.1	PRJNA224116	SAMN16506589	JAOCWC000000000.1	na	1352	1352	Enterococcus faecium	strain=08-MB2516A	na	latest	Contig	Major	Full	2022/12/02	ASM2662071v1	The University of Texas Health Sciences Center	GCA_026620715.1	identical	https://ftp.ncbi.nlm.nih.gov/genomes/all/GCF/026/620/715/GCF_026620715.1_ASM2662071v1	na	na	na	haploid	bacteria	2697804	2697804	37.5	0	72	72	NCBI RefSeq	NCBI Prokaryotic Genome Annotation Pipeline (PGAP)	03/27/23	2686	2466	63	35155713
GCF_026622255.1	PRJNA224116	SAMN16506664	JAOCYZ000000000.1	na	1352	1352	Enterococcus faecium	strain=137-MB4351	na	latest	Contig	Major	Full	2022/12/02	ASM2662225v1	The University of Texas Health Sciences Center	GCA_026622255.1	identical	https://ftp.ncbi.nlm.nih.gov/genomes/all/GCF/026/622/255/GCF_026622255.1_ASM2662225v1	na	na	na	haploid	bacteria	3063647	3063647	37.5	0	318	318	NCBI RefSeq	NCBI Prokaryotic Genome Annotation Pipeline (PGAP)	03/27/23	3183	2837	78	35155713
GCF_026621145.1	PRJNA224116	SAMN16506609	JAOCWW000000000.1	na	1352	1352	Enterococcus faecium	strain=62-MB3220	na	latest	Contig	Major	Full	2022/12/02	ASM2662114v1	The University of Texas Health Sciences Center	GCA_026621145.1	identical	https://ftp.ncbi.nlm.nih.gov/genomes/all/GCF/026/621/145/GCF_026621145.1_ASM2662114v1	na	na	na	haploid	bacteria	2939007	2939007	37.5	0	224	224	NCBI RefSeq	NCBI Prokaryotic Genome Annotation Pipeline (PGAP)	03/20/23	2962	2712	63	35155713
GCF_026621095.1	PRJNA224116	SAMN16506608	JAOCWV000000000.1	na	1352	1352	Enterococcus faecium	strain=60-MB3209	na	latest	Contig	Major	Full	2022/12/02	ASM2662109v1	The University of Texas Health Sciences Center	GCA_026621095.1	identical	https://ftp.ncbi.nlm.nih.gov/genomes/all/GCF/026/621/095/GCF_026621095.1_ASM2662109v1	na	na	na	haploid	bacteria	3015596	3015596	37.5	0	211	211	NCBI RefSeq	NCBI Prokaryotic Genome Annotation Pipeline (PGAP)	03/20/23	3059	2806	68	35155713
GCF_026621245.1	PRJNA224116	SAMN16506612	JAOCWZ000000000.1	na	1352	1352	Enterococcus faecium	strain=72-MB3393	na	latest	Contig	Major	Full	2022/12/02	ASM2662124v1	The University of Texas Health Sciences Center	GCA_026621245.1	identical	https://ftp.ncbi.nlm.nih.gov/genomes/all/GCF/026/621/245/GCF_026621245.1_ASM2662124v1	na	na	na	haploid	bacteria	2833515	2833515	38.0	0	80	80	NCBI RefSeq	NCBI Prokaryotic Genome Annotation Pipeline (PGAP)	03/20/23	2806	2571	63	35155713
GCF_026622415.1	PRJNA224116	SAMN16506673	JAOCZI000000000.1	na	1352	1352	Enterococcus faecium	strain=103-MB0042	na	latest	Contig	Major	Full	2022/12/02	ASM2662241v1	The University of Texas Health Sciences Center	GCA_026622415.1	identical	https://ftp.ncbi.nlm.nih.gov/genomes/all/GCF/026/622/415/GCF_026622415.1_ASM2662241v1	na	na	na	haploid	bacteria	2929539	2929539	37.5	0	233	233	NCBI RefSeq	NCBI Prokaryotic Genome Annotation Pipeline (PGAP)	03/20/23	3012	2680	79	35155713
GCF_026621945.1	PRJNA224116	SAMN16506649	JAOCYK000000000.1	na	1352	1352	Enterococcus faecium	strain=92-MB3744	na	latest	Contig	Major	Full	2022/12/02	ASM2662194v1	The University of Texas Health Sciences Center	GCA_026621945.1	identical	https://ftp.ncbi.nlm.nih.gov/genomes/all/GCF/026/621/945/GCF_026621945.1_ASM2662194v1	na	na	na	haploid	bacteria	2929055	2929055	37.5	0	238	238	NCBI RefSeq	NCBI Prokaryotic Genome Annotation Pipeline (PGAP)	03/27/23	2923	2660	65	35155713
GCF_026621045.1	PRJNA224116	SAMN16506603	JAOCWQ000000000.1	na	1352	1352	Enterococcus faecium	strain=45-MB2968	na	latest	Contig	Major	Full	2022/12/02	ASM2662104v1	The University of Texas Health Sciences Center	GCA_026621045.1	identical	https://ftp.ncbi.nlm.nih.gov/genomes/all/GCF/026/621/045/GCF_026621045.1_ASM2662104v1	na	na	na	haploid	bacteria	2920101	2920101	37.5	0	200	200	NCBI RefSeq	NCBI Prokaryotic Genome Annotation Pipeline (PGAP)	03/27/23	2901	2668	66	35155713
GCF_026622175.1	PRJNA224116	SAMN16506662	JAOCYX000000000.1	na	1352	1352	Enterococcus faecium	strain=164-MB4977	na	latest	Contig	Major	Full	2022/12/02	ASM2662217v1	The University of Texas Health Sciences Center	GCA_026622175.1	identical	https://ftp.ncbi.nlm.nih.gov/genomes/all/GCF/026/622/175/GCF_026622175.1_ASM2662217v1	na	na	na	haploid	bacteria	2927112	2927112	37.5	0	175	175	NCBI RefSeq	NCBI Prokaryotic Genome Annotation Pipeline (PGAP)	03/27/23	2965	2675	77	35155713
GCF_026620995.1	PRJNA224116	SAMN16506604	JAOCWR000000000.1	na	1352	1352	Enterococcus faecium	strain=49-MB3012	na	latest	Contig	Major	Full	2022/12/02	ASM2662099v1	The University of Texas Health Sciences Center	GCA_026620995.1	identical	https://ftp.ncbi.nlm.nih.gov/genomes/all/GCF/026/620/995/GCF_026620995.1_ASM2662099v1	na	na	na	haploid	bacteria	2536884	2536884	38.0	0	45	45	NCBI RefSeq	NCBI Prokaryotic Genome Annotation Pipeline (PGAP)	03/20/23	2464	2305	61	35155713
GCF_026621505.1	PRJNA224116	SAMN16506629	JAOCXQ000000000.1	na	1352	1352	Enterococcus faecium	strain=FS99527	na	latest	Contig	Major	Full	2022/12/02	ASM2662150v1	The University of Texas Health Sciences Center	GCA_026621505.1	identical	https://ftp.ncbi.nlm.nih.gov/genomes/all/GCF/026/621/505/GCF_026621505.1_ASM2662150v1	na	na	na	haploid	bacteria	3000621	3000621	37.5	0	183	183	NCBI RefSeq	NCBI Prokaryotic Genome Annotation Pipeline (PGAP)	03/20/23	3067	2779	79	35155713
GCF_026622215.1	PRJNA224116	SAMN16506663	JAOCYY000000000.1	na	1352	1352	Enterococcus faecium	strain=05-MB2471	na	latest	Contig	Major	Full	2022/12/02	ASM2662221v1	The University of Texas Health Sciences Center	GCA_026622215.1	identical	https://ftp.ncbi.nlm.nih.gov/genomes/all/GCF/026/622/215/GCF_026622215.1_ASM2662221v1	na	na	na	haploid	bacteria	2696729	2696729	38.0	0	52	52	NCBI RefSeq	NCBI Prokaryotic Genome Annotation Pipeline (PGAP)	03/20/23	2633	2407	76	35155713
GCF_026620875.1	PRJNA224116	SAMN16506598	JAOCWL000000000.1	na	1352	1352	Enterococcus faecium	strain=28-MB2752	na	latest	Contig	Major	Full	2022/12/02	ASM2662087v1	The University of Texas Health Sciences Center	GCA_026620875.1	identical	https://ftp.ncbi.nlm.nih.gov/genomes/all/GCF/026/620/875/GCF_026620875.1_ASM2662087v1	na	na	na	haploid	bacteria	2717311	2717311	37.5	0	119	119	NCBI RefSeq	NCBI Prokaryotic Genome Annotation Pipeline (PGAP)	03/20/23	2681	2416	62	35155713
GCF_026621195.1	PRJNA224116	SAMN16506615	JAOCXC000000000.1	na	1352	1352	Enterococcus faecium	strain=HH55	na	latest	Contig	Major	Full	2022/12/02	ASM2662119v1	The University of Texas Health Sciences Center	GCA_026621195.1	identical	https://ftp.ncbi.nlm.nih.gov/genomes/all/GCF/026/621/195/GCF_026621195.1_ASM2662119v1	na	na	na	haploid	bacteria	2816937	2816937	37.5	0	175	175	NCBI RefSeq	NCBI Prokaryotic Genome Annotation Pipeline (PGAP)	03/20/23	2828	2536	77	35155713
GCF_026614895.1	PRJNA224116	SAMN21366073	JAIPYX000000000.1	na	562	562	Escherichia coli	strain=X_80	na	latest	Contig	Major	Full	2022/12/02	ASM2661489v1	University College London (UCL)	GCA_026614895.1	identical	https://ftp.ncbi.nlm.nih.gov/genomes/all/GCF/026/614/895/GCF_026614895.1_ASM2661489v1	na	na	na	haploid	bacteria	5582216	5582216	50.0	0	70	70	NCBI RefSeq	NCBI Prokaryotic Genome Annotation Pipeline (PGAP)	12/05/22	5512	5169	120	na
GCF_026619875.1	PRJNA224116	SAMN21366008	JAIPZM000000000.1	na	562	562	Escherichia coli	strain=X_15	na	latest	Contig	Major	Full	2022/12/02	ASM2661987v1	University College London (UCL)	GCA_026619875.1	identical	https://ftp.ncbi.nlm.nih.gov/genomes/all/GCF/026/619/875/GCF_026619875.1_ASM2661987v1	na	na	na	haploid	bacteria	5034669	5034669	50.5	0	33	33	NCBI RefSeq	NCBI Prokaryotic Genome Annotation Pipeline (PGAP)	12/05/22	4903	4641	110	na
GCF_026619675.1	PRJNA224116	SAMN21366023	JAIUCL000000000.1	na	562	562	Escherichia coli	strain=X_30	na	latest	Contig	Major	Full	2022/12/02	ASM2661967v1	University College London (UCL)	GCA_026619675.1	identical	https://ftp.ncbi.nlm.nih.gov/genomes/all/GCF/026/619/675/GCF_026619675.1_ASM2661967v1	na	na	na	haploid	bacteria	4937196	4937196	50.5	0	112	112	NCBI RefSeq	NCBI Prokaryotic Genome Annotation Pipeline (PGAP)	12/05/22	4842	4511	101	na
GCF_026612415.1	PRJNA224116	SAMN16232051	JACYKJ000000000.1	na	562	562	Escherichia coli	strain=Q81	na	latest	Scaffold	Major	Full	2022/12/02	ASM2661241v1	China Agricultural University	GCA_026612415.1	identical	https://ftp.ncbi.nlm.nih.gov/genomes/all/GCF/026/612/415/GCF_026612415.1_ASM2661241v1	na	na	na	haploid	bacteria	4717728	4716082	50.5	0	225	225	NCBI RefSeq	NCBI Prokaryotic Genome Annotation Pipeline (PGAP)	12/05/22	4725	4363	97	na
GCF_026612265.1	PRJNA224116	SAMN16232057	JACYKP000000000.1	na	562	562	Escherichia coli	strain=Q20	na	latest	Scaffold	Major	Full	2022/12/02	ASM2661226v1	China Agricultural University	GCA_026612265.1	identical	https://ftp.ncbi.nlm.nih.gov/genomes/all/GCF/026/612/265/GCF_026612265.1_ASM2661226v1	na	na	na	haploid	bacteria	4606128	4604773	50.5	0	177	177	NCBI RefSeq	NCBI Prokaryotic Genome Annotation Pipeline (PGAP)	12/05/22	4506	4203	99	na
GCF_026622375.1	PRJNA224116	SAMN16506671	JAOCZG000000000.1	na	1352	1352	Enterococcus faecium	strain=FS101661	na	latest	Contig	Major	Full	2022/12/02	ASM2662237v1	The University of Texas Health Sciences Center	GCA_026622375.1	identical	https://ftp.ncbi.nlm.nih.gov/genomes/all/GCF/026/622/375/GCF_026622375.1_ASM2662237v1	na	na	na	haploid	bacteria	2994856	2994856	37.5	0	200	200	NCBI RefSeq	NCBI Prokaryotic Genome Annotation Pipeline (PGAP)	03/27/23	3069	2773	79	35155713
GCF_026621355.1	PRJNA224116	SAMN16506620	JAOCXH000000000.1	na	1352	1352	Enterococcus faecium	strain=FS97722	na	latest	Contig	Major	Full	2022/12/02	ASM2662135v1	The University of Texas Health Sciences Center	GCA_026621355.1	identical	https://ftp.ncbi.nlm.nih.gov/genomes/all/GCF/026/621/355/GCF_026621355.1_ASM2662135v1	na	na	na	haploid	bacteria	2923140	2923140	37.5	0	184	184	NCBI RefSeq	NCBI Prokaryotic Genome Annotation Pipeline (PGAP)	03/27/23	2947	2651	78	35155713
GCF_026621555.1	PRJNA224116	SAMN16506630	JAOCXR000000000.1	na	1352	1352	Enterococcus faecium	strain=FS99692	na	latest	Contig	Major	Full	2022/12/02	ASM2662155v1	The University of Texas Health Sciences Center	GCA_026621555.1	identical	https://ftp.ncbi.nlm.nih.gov/genomes/all/GCF/026/621/555/GCF_026621555.1_ASM2662155v1	na	na	na	haploid	bacteria	3146746	3146746	37.0	0	216	216	NCBI RefSeq	NCBI Prokaryotic Genome Annotation Pipeline (PGAP)	03/27/23	3257	2925	80	35155713
GCF_026621895.1	PRJNA224116	SAMN16506646	JAOCYH000000000.1	na	1352	1352	Enterococcus faecium	strain=88-MB3681	na	latest	Contig	Major	Full	2022/12/02	ASM2662189v1	The University of Texas Health Sciences Center	GCA_026621895.1	identical	https://ftp.ncbi.nlm.nih.gov/genomes/all/GCF/026/621/895/GCF_026621895.1_ASM2662189v1	na	na	na	haploid	bacteria	2492987	2492987	38.0	0	75	75	NCBI RefSeq	NCBI Prokaryotic Genome Annotation Pipeline (PGAP)	03/27/23	2465	2203	77	35155713
GCF_026621595.1	PRJNA224116	SAMN16506633	JAOCXU000000000.1	na	1352	1352	Enterococcus faecium	strain=FS100259	na	latest	Contig	Major	Full	2022/12/02	ASM2662159v1	The University of Texas Health Sciences Center	GCA_026621595.1	identical	https://ftp.ncbi.nlm.nih.gov/genomes/all/GCF/026/621/595/GCF_026621595.1_ASM2662159v1	na	na	na	haploid	bacteria	2948706	2948706	37.5	0	188	188	NCBI RefSeq	NCBI Prokaryotic Genome Annotation Pipeline (PGAP)	03/20/23	3022	2730	79	35155713
GCF_026621795.1	PRJNA224116	SAMN16506642	JAOCYD000000000.1	na	1352	1352	Enterococcus faecium	strain=157-MB4833	na	latest	Contig	Major	Full	2022/12/02	ASM2662179v1	The University of Texas Health Sciences Center	GCA_026621795.1	identical	https://ftp.ncbi.nlm.nih.gov/genomes/all/GCF/026/621/795/GCF_026621795.1_ASM2662179v1	na	na	na	haploid	bacteria	2995925	2995925	37.5	0	203	203	NCBI RefSeq	NCBI Prokaryotic Genome Annotation Pipeline (PGAP)	03/20/23	3033	2745	77	35155713
GCF_026621295.1	PRJNA224116	SAMN16506617	JAOCXE000000000.1	na	1352	1352	Enterococcus faecium	strain=HH79	na	latest	Contig	Major	Full	2022/12/02	ASM2662129v1	The University of Texas Health Sciences Center	GCA_026621295.1	identical	https://ftp.ncbi.nlm.nih.gov/genomes/all/GCF/026/621/295/GCF_026621295.1_ASM2662129v1	na	na	na	haploid	bacteria	3004158	3004158	37.5	0	222	222	NCBI RefSeq	NCBI Prokaryotic Genome Annotation Pipeline (PGAP)	03/20/23	3046	2756	78	35155713
GCF_026621875.1	PRJNA224116	SAMN16506648	JAOCYJ000000000.1	na	1352	1352	Enterococcus faecium	strain=90-MB3714	na	latest	Contig	Major	Full	2022/12/02	ASM2662187v1	The University of Texas Health Sciences Center	GCA_026621875.1	identical	https://ftp.ncbi.nlm.nih.gov/genomes/all/GCF/026/621/875/GCF_026621875.1_ASM2662187v1	na	na	na	haploid	bacteria	2852494	2852494	37.5	0	228	228	NCBI RefSeq	NCBI Prokaryotic Genome Annotation Pipeline (PGAP)	03/20/23	2873	2559	79	35155713
GCF_026622115.1	PRJNA224116	SAMN16506657	JAOCYS000000000.1	na	1352	1352	Enterococcus faecium	strain=120-MB4155A	na	latest	Contig	Major	Full	2022/12/02	ASM2662211v1	The University of Texas Health Sciences Center	GCA_026622115.1	identical	https://ftp.ncbi.nlm.nih.gov/genomes/all/GCF/026/622/115/GCF_026622115.1_ASM2662211v1	na	na	na	haploid	bacteria	2893439	2893439	38.0	0	54	54	NCBI RefSeq	NCBI Prokaryotic Genome Annotation Pipeline (PGAP)	03/20/23	2825	2611	57	35155713
GCF_026621035.1	PRJNA224116	SAMN16506602	JAOCWP000000000.1	na	1352	1352	Enterococcus faecium	strain=38-MB2919	na	latest	Contig	Major	Full	2022/12/02	ASM2662103v1	The University of Texas Health Sciences Center	GCA_026621035.1	identical	https://ftp.ncbi.nlm.nih.gov/genomes/all/GCF/026/621/035/GCF_026621035.1_ASM2662103v1	na	na	na	haploid	bacteria	2951193	2951193	37.5	0	196	196	NCBI RefSeq	NCBI Prokaryotic Genome Annotation Pipeline (PGAP)	03/20/23	2944	2702	66	35155713
GCF_026620795.1	PRJNA224116	SAMN16506590	JAOCWD000000000.1	na	1352	1352	Enterococcus faecium	strain=11-MB2517	na	latest	Contig	Major	Full	2022/12/02	ASM2662079v1	The University of Texas Health Sciences Center	GCA_026620795.1	identical	https://ftp.ncbi.nlm.nih.gov/genomes/all/GCF/026/620/795/GCF_026620795.1_ASM2662079v1	na	na	na	haploid	bacteria	2882611	2882611	38.0	0	37	37	NCBI RefSeq	NCBI Prokaryotic Genome Annotation Pipeline (PGAP)	03/27/23	2805	2610	54	35155713
GCF_026620695.1	PRJNA224116	SAMN16506588	JAOCWB000000000.1	na	1352	1352	Enterococcus faecium	strain=02-MB2458	na	latest	Contig	Major	Full	2022/12/02	ASM2662069v1	The University of Texas Health Sciences Center	GCA_026620695.1	identical	https://ftp.ncbi.nlm.nih.gov/genomes/all/GCF/026/620/695/GCF_026620695.1_ASM2662069v1	na	na	na	haploid	bacteria	2944361	2944361	37.5	0	239	239	NCBI RefSeq	NCBI Prokaryotic Genome Annotation Pipeline (PGAP)	03/27/23	2946	2691	66	35155713
GCF_026624395.1	PRJNA224116	SAMN31881085	JAPMXU000000000.1	na	562	562	Escherichia coli	strain=NB0104	na	latest	Contig	Major	Full	2022/12/03	ASM2662439v1	Ningbo First Hospital	GCA_026624395.1	identical	https://ftp.ncbi.nlm.nih.gov/genomes/all/GCF/026/624/395/GCF_026624395.1_ASM2662439v1	na	na	na	haploid	bacteria	5042908	5042908	50.5	0	7	7	NCBI RefSeq	NCBI Prokaryotic Genome Annotation Pipeline (PGAP)	12/05/22	4890	4579	118	na
GCF_026621635.1	PRJNA224116	SAMN16506635	JAOCXW000000000.1	na	1352	1352	Enterococcus faecium	strain=FS100693	na	latest	Contig	Major	Full	2022/12/02	ASM2662163v1	The University of Texas Health Sciences Center	GCA_026621635.1	identical	https://ftp.ncbi.nlm.nih.gov/genomes/all/GCF/026/621/635/GCF_026621635.1_ASM2662163v1	na	na	na	haploid	bacteria	2988621	2988621	37.5	0	209	209	NCBI RefSeq	NCBI Prokaryotic Genome Annotation Pipeline (PGAP)	03/20/23	2997	2737	65	35155713
GCF_026621605.1	PRJNA224116	SAMN16506632	JAOCXT000000000.1	na	1352	1352	Enterococcus faecium	strain=FS99925	na	latest	Contig	Major	Full	2022/12/02	ASM2662160v1	The University of Texas Health Sciences Center	GCA_026621605.1	identical	https://ftp.ncbi.nlm.nih.gov/genomes/all/GCF/026/621/605/GCF_026621605.1_ASM2662160v1	na	na	na	haploid	bacteria	2969367	2969367	37.5	0	222	222	NCBI RefSeq	NCBI Prokaryotic Genome Annotation Pipeline (PGAP)	03/20/23	3039	2718	78	35155713
GCF_026622015.1	PRJNA224116	SAMN16506653	JAOCYO000000000.1	na	1352	1352	Enterococcus faecium	strain=106-MB3894A	na	latest	Contig	Major	Full	2022/12/02	ASM2662201v1	The University of Texas Health Sciences Center	GCA_026622015.1	identical	https://ftp.ncbi.nlm.nih.gov/genomes/all/GCF/026/622/015/GCF_026622015.1_ASM2662201v1	na	na	na	haploid	bacteria	3037327	3037327	37.5	0	218	218	NCBI RefSeq	NCBI Prokaryotic Genome Annotation Pipeline (PGAP)	03/20/23	3084	2796	78	35155713
GCF_026621715.1	PRJNA224116	SAMN16506637	JAOCXY000000000.1	na	1352	1352	Enterococcus faecium	strain=HH114	na	latest	Contig	Major	Full	2022/12/02	ASM2662171v1	The University of Texas Health Sciences Center	GCA_026621715.1	identical	https://ftp.ncbi.nlm.nih.gov/genomes/all/GCF/026/621/715/GCF_026621715.1_ASM2662171v1	na	na	na	haploid	bacteria	2932027	2932027	37.5	0	217	217	NCBI RefSeq	NCBI Prokaryotic Genome Annotation Pipeline (PGAP)	03/20/23	2975	2662	78	35155713
GCF_026621395.1	PRJNA224116	SAMN16506623	JAOCXK000000000.1	na	1352	1352	Enterococcus faecium	strain=FS98024	na	latest	Contig	Major	Full	2022/12/02	ASM2662139v1	The University of Texas Health Sciences Center	GCA_026621395.1	identical	https://ftp.ncbi.nlm.nih.gov/genomes/all/GCF/026/621/395/GCF_026621395.1_ASM2662139v1	na	na	na	haploid	bacteria	3076827	3076827	37.5	0	206	206	NCBI RefSeq	NCBI Prokaryotic Genome Annotation Pipeline (PGAP)	03/20/23	3171	2871	80	35155713
GCF_947511065.1	PRJNA224116	SAMEA112127632	CANNSE000000000.1	na	1352	1352	Enterococcus faecium	na	OI25	latest	Contig	Major	Full	2022/12/04	OI25	UNIVERSITY OF BIRMINGHAM	GCA_947511065.1	identical	https://ftp.ncbi.nlm.nih.gov/genomes/all/GCF/947/511/065/GCF_947511065.1_OI25	na	na	na	haploid	bacteria	3261365	3261365	37.5	0	9	9	NCBI RefSeq	NCBI Prokaryotic Genome Annotation Pipeline (PGAP)	12/05/22	3243	3034	92	na
GCF_026626525.1	PRJNA224116	SAMN31874035	JAPNOC000000000.1	na	562	562	Escherichia coli	strain=2RFP1C2	na	latest	Contig	Major	Full	2022/12/04	ASM2662652v1	Agriculture and Agri-Food Canada	GCA_026626525.1	identical	https://ftp.ncbi.nlm.nih.gov/genomes/all/GCF/026/626/525/GCF_026626525.1_ASM2662652v1	na	na	na	haploid	bacteria	5245691	5245691	50.0	0	106	106	NCBI RefSeq	NCBI Prokaryotic Genome Annotation Pipeline (PGAP)	12/05/22	5154	4842	77	na
GCF_026614825.1	PRJNA224116	SAMN21366077	JAIPYT000000000.1	na	562	562	Escherichia coli	strain=X_84	na	latest	Contig	Major	Full	2022/12/02	ASM2661482v1	University College London (UCL)	GCA_026614825.1	identical	https://ftp.ncbi.nlm.nih.gov/genomes/all/GCF/026/614/825/GCF_026614825.1_ASM2661482v1	na	na	na	haploid	bacteria	4842035	4842035	50.5	0	5	5	NCBI RefSeq	NCBI Prokaryotic Genome Annotation Pipeline (PGAP)	12/05/22	4749	4441	118	na
GCF_026619695.1	PRJNA224116	SAMN21366012	JAIPZQ000000000.1	na	562	562	Escherichia coli	strain=X_19	na	latest	Contig	Major	Full	2022/12/02	ASM2661969v1	University College London (UCL)	GCA_026619695.1	identical	https://ftp.ncbi.nlm.nih.gov/genomes/all/GCF/026/619/695/GCF_026619695.1_ASM2661969v1	na	na	na	haploid	bacteria	5330907	5330907	50.5	0	9	9	NCBI RefSeq	NCBI Prokaryotic Genome Annotation Pipeline (PGAP)	12/05/22	5178	4816	112	na
GCF_026611905.1	PRJNA224116	SAMN16232070	JACYLC000000000.1	na	562	562	Escherichia coli	strain=Q37	na	latest	Scaffold	Major	Full	2022/12/02	ASM2661190v1	China Agricultural University	GCA_026611905.1	identical	https://ftp.ncbi.nlm.nih.gov/genomes/all/GCF/026/611/905/GCF_026611905.1_ASM2661190v1	na	na	na	haploid	bacteria	4808560	4806927	50.5	0	159	159	NCBI RefSeq	NCBI Prokaryotic Genome Annotation Pipeline (PGAP)	12/05/22	4773	4453	97	na
GCF_026619475.1	PRJNA224116	SAMN21366027	JAIUCO000000000.1	na	562	562	Escherichia coli	strain=X_34	na	latest	Contig	Major	Full	2022/12/02	ASM2661947v1	University College London (UCL)	GCA_026619475.1	identical	https://ftp.ncbi.nlm.nih.gov/genomes/all/GCF/026/619/475/GCF_026619475.1_ASM2661947v1	na	na	na	haploid	bacteria	5216930	5216930	50.5	0	175	175	NCBI RefSeq	NCBI Prokaryotic Genome Annotation Pipeline (PGAP)	12/05/22	5147	4777	106	na
GCF_026612155.1	PRJNA224116	SAMN16232062	JACYKU000000000.1	na	562	562	Escherichia coli	strain=Q36	na	latest	Scaffold	Major	Full	2022/12/02	ASM2661215v1	China Agricultural University	GCA_026612155.1	identical	https://ftp.ncbi.nlm.nih.gov/genomes/all/GCF/026/612/155/GCF_026612155.1_ASM2661215v1	na	na	na	haploid	bacteria	4639156	4637895	50.5	0	178	178	NCBI RefSeq	NCBI Prokaryotic Genome Annotation Pipeline (PGAP)	12/05/22	4565	4251	105	na
GCF_026612565.1	PRJNA224116	SAMN16232043	JACYKB000000000.1	na	562	562	Escherichia coli	strain=Q34	na	latest	Scaffold	Major	Full	2022/12/02	ASM2661256v1	China Agricultural University	GCA_026612565.1	identical	https://ftp.ncbi.nlm.nih.gov/genomes/all/GCF/026/612/565/GCF_026612565.1_ASM2661256v1	na	na	na	haploid	bacteria	4540985	4539533	50.5	0	130	130	NCBI RefSeq	NCBI Prokaryotic Genome Annotation Pipeline (PGAP)	12/05/22	4402	4128	97	na
GCF_026620135.1	PRJNA224116	SAMN21365994	JAIPYY000000000.1	na	573	573	Klebsiella pneumoniae	strain=X_1	na	latest	Contig	Major	Full	2022/12/02	ASM2662013v1	University College London (UCL)	GCA_026620135.1	identical	https://ftp.ncbi.nlm.nih.gov/genomes/all/GCF/026/620/135/GCF_026620135.1_ASM2662013v1	na	na	na	haploid	bacteria	5509250	5509250	57.0	0	7	7	NCBI RefSeq	NCBI Prokaryotic Genome Annotation Pipeline (PGAP)	12/05/22	5343	5116	113	na
GCF_026624125.1	PRJNA224116	SAMN31880397	JAPMVJ000000000.1	na	573	573	Klebsiella pneumoniae	strain=kp82	na	latest	Contig	Major	Full	2022/12/03	ASM2662412v1	The Second Affiliated Hospital of Hengyang Medical School, University of South China	GCA_026624125.1	identical	https://ftp.ncbi.nlm.nih.gov/genomes/all/GCF/026/624/125/GCF_026624125.1_ASM2662412v1	na	na	na	haploid	bacteria	5711690	5711690	57.0	0	219	219	NCBI RefSeq	NCBI Prokaryotic Genome Annotation Pipeline (PGAP)	12/05/22	5794	5510	91	na
GCF_026623825.1	PRJNA224116	SAMN31880372	JAPMWI000000000.1	na	573	573	Klebsiella pneumoniae	strain=kp680	na	latest	Contig	Major	Full	2022/12/03	ASM2662382v1	The Second Affiliated Hospital of Hengyang Medical School, University of South China	GCA_026623825.1	identical	https://ftp.ncbi.nlm.nih.gov/genomes/all/GCF/026/623/825/GCF_026623825.1_ASM2662382v1	na	na	na	haploid	bacteria	5643706	5643706	57.0	0	101	101	NCBI RefSeq	NCBI Prokaryotic Genome Annotation Pipeline (PGAP)	12/05/22	5468	5216	93	na
GCF_026586465.1	PRJNA224116	SAMN29513679	JANBZQ000000000.1	na	573	573	Klebsiella pneumoniae	strain=PEKP4222	na	latest	Contig	Major	Full	2022/12/02	ASM2658646v1	Peking University Third Hospital	GCA_026586465.1	identical	https://ftp.ncbi.nlm.nih.gov/genomes/all/GCF/026/586/465/GCF_026586465.1_ASM2658646v1	na	na	na	haploid	bacteria	5753528	5753528	56.5	0	3	3	NCBI RefSeq	NCBI Prokaryotic Genome Annotation Pipeline (PGAP)	03/20/23	5595	5185	124	36374105
GCF_026623865.1	PRJNA224116	SAMN31880369	JAPMWL000000000.1	na	573	573	Klebsiella pneumoniae	strain=kp192	na	latest	Contig	Major	Full	2022/12/03	ASM2662386v1	The Second Affiliated Hospital of Hengyang Medical School, University of South China	GCA_026623865.1	identical	https://ftp.ncbi.nlm.nih.gov/genomes/all/GCF/026/623/865/GCF_026623865.1_ASM2662386v1	na	na	na	haploid	bacteria	5558382	5558382	57.0	0	256	256	NCBI RefSeq	NCBI Prokaryotic Genome Annotation Pipeline (PGAP)	12/05/22	5570	5280	94	na
GCF_026626285.1	PRJNA224116	SAMN31838583	na	na	573	573	Klebsiella pneumoniae	strain=SCLC4-1	na	latest	Complete Genome	Major	Full	2022/12/04	ASM2662628v1	Yangzhou univeristy	GCA_026626285.1	identical	https://ftp.ncbi.nlm.nih.gov/genomes/all/GCF/026/626/285/GCF_026626285.1_ASM2662628v1	na	na	na	haploid	bacteria	5863017	5863017	56.5	9	9	9	NCBI RefSeq	NCBI Prokaryotic Genome Annotation Pipeline (PGAP)	12/05/22	5787	5511	125	na
GCF_026626225.1	PRJNA224116	SAMN31843289	na	na	573	573	Klebsiella pneumoniae	strain=SYCC22-1	na	latest	Complete Genome	Major	Full	2022/12/04	ASM2662622v1	Yangzhou univeristy	GCA_026626225.1	identical	https://ftp.ncbi.nlm.nih.gov/genomes/all/GCF/026/626/225/GCF_026626225.1_ASM2662622v1	na	na	na	haploid	bacteria	5837565	5837565	56.5	5	5	5	NCBI RefSeq	NCBI Prokaryotic Genome Annotation Pipeline (PGAP)	12/05/22	5754	5483	125	na
GCF_026623805.1	PRJNA224116	SAMN31880360	JAPMWU000000000.1	na	573	573	Klebsiella pneumoniae	strain=kp116	na	latest	Contig	Major	Full	2022/12/03	ASM2662380v1	The Second Affiliated Hospital of Hengyang Medical School, University of South China	GCA_026623805.1	identical	https://ftp.ncbi.nlm.nih.gov/genomes/all/GCF/026/623/805/GCF_026623805.1_ASM2662380v1	na	na	na	haploid	bacteria	5905352	5905352	56.5	0	99	99	NCBI RefSeq	NCBI Prokaryotic Genome Annotation Pipeline (PGAP)	12/05/22	5808	5553	89	na
GCF_026622755.1	PRJNA224116	SAMN30971529	JAOPFF000000000.1	na	470	470	Acinetobacter baumannii	strain=A-77	na	latest	Scaffold	Major	Full	2022/12/02	ASM2662275v1	State Key Laboratory of Experimental Hematology, National Clinical Research Center for Blood Disease	GCA_026622755.1	identical	https://ftp.ncbi.nlm.nih.gov/genomes/all/GCF/026/622/755/GCF_026622755.1_ASM2662275v1	na	na	na	haploid	bacteria	3923249	3917756	38.5	0	63	63	NCBI RefSeq	NCBI Prokaryotic Genome Annotation Pipeline (PGAP)	12/05/22	3796	3642	69	na
GCF_026625745.1	PRJNA224116	SAMN31669907	na	na	2995155	2995155	Asticcacaulis sp. SL142	strain=SL142	na	latest	Chromosome	Major	Full	2022/12/04	ASM2662574v1	Joint Microbiome Facility	GCA_026625745.1	identical	https://ftp.ncbi.nlm.nih.gov/genomes/all/GCF/026/625/745/GCF_026625745.1_ASM2662574v1	na	na	na	haploid	bacteria	3706321	3706221	56.5	1	1	1	NCBI RefSeq	NCBI Prokaryotic Genome Annotation Pipeline (PGAP)	12/05/22	3388	3275	57	na
GCF_026571275.1	PRJNA224116	SAMN31415084	JAPAEQ000000000.1	na	654	654	Aeromonas veronii	strain=N6	na	latest	Contig	Major	Full	2022/12/01	ASM2657127v1	Canadian Research Institute for Food Safety	GCA_026571275.1	identical	https://ftp.ncbi.nlm.nih.gov/genomes/all/GCF/026/571/275/GCF_026571275.1_ASM2657127v1	na	na	na	haploid	bacteria	4488143	4488143	58.5	0	53	53	NCBI RefSeq	NCBI Prokaryotic Genome Annotation Pipeline (PGAP)	12/05/22	4169	4031	93	na
GCF_026622795.1	PRJNA224116	SAMN30971528	JAOPFG000000000.1	na	48296	48296	Acinetobacter pittii	strain=A-32	na	latest	Scaffold	Major	Full	2022/12/02	ASM2662279v1	State Key Laboratory of Experimental Hematology, National Clinical Research Center for Blood Disease	GCA_026622795.1	identical	https://ftp.ncbi.nlm.nih.gov/genomes/all/GCF/026/622/795/GCF_026622795.1_ASM2662279v1	na	na	na	haploid	bacteria	4221732	4220561	38.5	0	103	103	NCBI RefSeq	NCBI Prokaryotic Genome Annotation Pipeline (PGAP)	12/05/22	4163	3938	70	na
GCF_026622875.1	PRJNA224116	SAMN31017429	JAOPKU000000000.1	na	359	359	Agrobacterium rhizogenes	strain=FIT85	na	latest	Contig	Major	Full	2022/12/02	ASM2662287v1	INIA Rayentue	GCA_026622875.1	identical	https://ftp.ncbi.nlm.nih.gov/genomes/all/GCF/026/622/875/GCF_026622875.1_ASM2662287v1	na	na	na	haploid	bacteria	7140959	7140959	59.5	0	60	60	NCBI RefSeq	NCBI Prokaryotic Genome Annotation Pipeline (PGAP)	03/26/23	6777	6551	53	na
GCF_026622675.1	PRJNA224116	SAMN30971533	JAOPFB000000000.1	na	470	470	Acinetobacter baumannii	strain=A-233	na	latest	Scaffold	Major	Full	2022/12/02	ASM2662267v1	State Key Laboratory of Experimental Hematology, National Clinical Research Center for Blood Disease	GCA_026622675.1	identical	https://ftp.ncbi.nlm.nih.gov/genomes/all/GCF/026/622/675/GCF_026622675.1_ASM2662267v1	na	na	na	haploid	bacteria	3861221	3860657	38.5	0	99	99	NCBI RefSeq	NCBI Prokaryotic Genome Annotation Pipeline (PGAP)	12/05/22	3769	3567	70	na
GCF_026622655.1	PRJNA224116	SAMN30971535	JAOPEZ000000000.1	na	1148157	1148157	Acinetobacter oleivorans	strain=A-337	na	latest	Scaffold	Major	Full	2022/12/02	ASM2662265v1	State Key Laboratory of Experimental Hematology, National Clinical Research Center for Blood Disease	GCA_026622655.1	identical	https://ftp.ncbi.nlm.nih.gov/genomes/all/GCF/026/622/655/GCF_026622655.1_ASM2662265v1	na	na	na	haploid	bacteria	4225669	4225273	38.0	0	24	24	NCBI RefSeq	NCBI Prokaryotic Genome Annotation Pipeline (PGAP)	12/05/22	4031	3911	68	na
GCF_026571755.1	PRJNA224116	SAMN18753477	na	na	29518	29518	Borreliella afzelii	strain=JANAGAF1250	na	latest	Complete Genome	Major	Full	2022/12/01	ASM2657175v1	LMU Munich	GCA_026571755.1	identical	https://ftp.ncbi.nlm.nih.gov/genomes/all/GCF/026/571/755/GCF_026571755.1_ASM2657175v1	na	na	na	haploid	bacteria	903159	903159	28.0	1	1	1	NCBI RefSeq	NCBI Prokaryotic Genome Annotation Pipeline (PGAP)	12/05/22	854	809	40	na
GCF_026625645.1	PRJNA224116	SAMN31669919	na	na	2995166	2995166	Ancylobacter sp. SL191	strain=SL191	na	latest	Chromosome	Major	Full	2022/12/04	ASM2662564v1	Joint Microbiome Facility	GCA_026625645.1	identical	https://ftp.ncbi.nlm.nih.gov/genomes/all/GCF/026/625/645/GCF_026625645.1_ASM2662564v1	na	na	na	haploid	bacteria	4654863	4654763	67.5	1	1	1	NCBI RefSeq	NCBI Prokaryotic Genome Annotation Pipeline (PGAP)	12/05/22	4270	4168	58	na
GCF_026622495.1	PRJNA224116	SAMN30971543	JAOPER000000000.1	na	48296	48296	Acinetobacter pittii	strain=A-225	na	latest	Scaffold	Major	Full	2022/12/02	ASM2662249v1	State Key Laboratory of Experimental Hematology, National Clinical Research Center for Blood Disease	GCA_026622495.1	identical	https://ftp.ncbi.nlm.nih.gov/genomes/all/GCF/026/622/495/GCF_026622495.1_ASM2662249v1	na	na	na	haploid	bacteria	3794544	3793904	38.5	0	80	80	NCBI RefSeq	NCBI Prokaryotic Genome Annotation Pipeline (PGAP)	12/05/22	3692	3516	69	na
GCF_026626335.1	PRJNA224116	SAMN31867555	JAPNTZ000000000.1	na	2997416	2997416	Actinoplanes sp. Pm04-4	strain=Pm04-4	na	latest	Contig	Major	Full	2022/12/04	ASM2662633v1	Chulalongkorn university	GCA_026626335.1	identical	https://ftp.ncbi.nlm.nih.gov/genomes/all/GCF/026/626/335/GCF_026626335.1_ASM2662633v1	na	na	na	haploid	bacteria	10185877	10185877	70.0	0	46	46	NCBI RefSeq	NCBI Prokaryotic Genome Annotation Pipeline (PGAP)	12/05/22	9597	9413	75	na
GCF_026622595.1	PRJNA224116	SAMN30971538	JAOPEW000000000.1	na	48296	48296	Acinetobacter pittii	strain=A-6	na	latest	Scaffold	Major	Full	2022/12/02	ASM2662259v1	State Key Laboratory of Experimental Hematology, National Clinical Research Center for Blood Disease	GCA_026622595.1	identical	https://ftp.ncbi.nlm.nih.gov/genomes/all/GCF/026/622/595/GCF_026622595.1_ASM2662259v1	na	na	na	haploid	bacteria	4017587	4014192	38.5	0	55	55	NCBI RefSeq	NCBI Prokaryotic Genome Annotation Pipeline (PGAP)	12/05/22	3864	3703	68	na
GCF_026571295.1	PRJNA224116	SAMN31414947	JAPAEO000000000.1	na	1392	1392	Bacillus anthracis	strain=N1	na	latest	Contig	Major	Full	2022/12/01	ASM2657129v1	Canadian Research Institute for Food Safety	GCA_026571295.1	identical	https://ftp.ncbi.nlm.nih.gov/genomes/all/GCF/026/571/295/GCF_026571295.1_ASM2657129v1	na	na	na	haploid	bacteria	5347760	5347760	35.0	0	50	50	NCBI RefSeq	NCBI Prokaryotic Genome Annotation Pipeline (PGAP)	12/05/22	5636	5378	103	na
GCF_026622545.1	PRJNA224116	SAMN30971539	JAOPEV000000000.1	na	470	470	Acinetobacter baumannii	strain=A-45	na	latest	Scaffold	Major	Full	2022/12/02	ASM2662254v1	State Key Laboratory of Experimental Hematology, National Clinical Research Center for Blood Disease	GCA_026622545.1	identical	https://ftp.ncbi.nlm.nih.gov/genomes/all/GCF/026/622/545/GCF_026622545.1_ASM2662254v1	na	na	na	haploid	bacteria	3832801	3831678	38.5	0	57	57	NCBI RefSeq	NCBI Prokaryotic Genome Annotation Pipeline (PGAP)	12/05/22	3660	3495	70	na
GCF_026571655.1	PRJNA224116	SAMN18753482	na	na	29518	29518	Borreliella afzelii	strain=JANAGAM1340	na	latest	Complete Genome	Major	Full	2022/12/01	ASM2657165v1	LMU Munich	GCA_026571655.1	identical	https://ftp.ncbi.nlm.nih.gov/genomes/all/GCF/026/571/655/GCF_026571655.1_ASM2657165v1	na	na	na	haploid	bacteria	904618	904618	28.0	1	1	1	NCBI RefSeq	NCBI Prokaryotic Genome Annotation Pipeline (PGAP)	12/05/22	856	801	41	na
GCF_026626405.1	PRJNA224116	SAMN31874039	JAPNOG000000000.1	na	561879	561879	Bacillus safensis	strain=3RFP5C	na	latest	Contig	Major	Full	2022/12/04	ASM2662640v1	Agriculture and Agri-Food Canada	GCA_026626405.1	identical	https://ftp.ncbi.nlm.nih.gov/genomes/all/GCF/026/626/405/GCF_026626405.1_ASM2662640v1	na	na	na	haploid	bacteria	3655693	3655693	41.5	0	20	20	NCBI RefSeq	NCBI Prokaryotic Genome Annotation Pipeline (PGAP)	12/05/22	3758	3649	78	na
GCF_026586345.1	PRJNA224116	SAMN26725499	JAPNLC000000000.1	na	2480983	2480983	Aquitalea palustris	strain=MWU14-2238	na	latest	Contig	Major	Full	2022/12/02	ASM2658634v1	Midwestern University	GCA_026586345.1	identical	https://ftp.ncbi.nlm.nih.gov/genomes/all/GCF/026/586/345/GCF_026586345.1_ASM2658634v1	na	na	na	haploid	bacteria	4321732	4321732	60.0	0	35	35	NCBI RefSeq	NCBI Prokaryotic Genome Annotation Pipeline (PGAP)	12/05/22	4085	3965	85	na
GCF_026624605.1	PRJNA224116	SAMN31883422	JAPMXK000000000.1	na	1280	1280	Staphylococcus aureus	strain=53P3	na	latest	Contig	Major	Full	2022/12/03	ASM2662460v1	University Montpellier Service de Microbiologie et Hygiene Hospitaliere CHU Nimes	GCA_026624605.1	identical	https://ftp.ncbi.nlm.nih.gov/genomes/all/GCF/026/624/605/GCF_026624605.1_ASM2662460v1	na	na	na	haploid	bacteria	2733948	2733948	32.5	0	28	28	NCBI RefSeq	NCBI Prokaryotic Genome Annotation Pipeline (PGAP)	12/05/22	2732	2571	72	na
GCF_026625365.1	PRJNA224116	SAMN31523637	na	na	1280	1280	Staphylococcus aureus	strain=Akali	na	latest	Complete Genome	Major	Full	2022/12/04	ASM2662536v1	National Chung Cheng University	GCA_026625365.1	identical	https://ftp.ncbi.nlm.nih.gov/genomes/all/GCF/026/625/365/GCF_026625365.1_ASM2662536v1	na	na	na	haploid	bacteria	3083496	3083496	32.5	5	5	5	NCBI RefSeq	NCBI Prokaryotic Genome Annotation Pipeline (PGAP)	12/05/22	3169	2978	80	na
GCF_026624755.1	PRJNA224116	SAMN30613401	JAPMXC000000000.1	na	2981849	2981849	Robbsia betulipollinis	strain=Bb-Pol-6	na	latest	Contig	Major	Full	2022/12/03	ASM2662475v1	Justus-Liebig University	GCA_026624755.1	identical	https://ftp.ncbi.nlm.nih.gov/genomes/all/GCF/026/624/755/GCF_026624755.1_ASM2662475v1	na	assembly from type material	na	haploid	bacteria	5035470	5035470	65.0	0	46	46	NCBI RefSeq	NCBI Prokaryotic Genome Annotation Pipeline (PGAP)	06/11/23	4598	4305	72	na
GCF_026623365.1	PRJNA224116	SAMN31874977	JAPMUU000000000.1	na	287	287	Pseudomonas aeruginosa	strain=TL2912_Sub	na	latest	Contig	Major	Full	2022/12/03	ASM2662336v1	The First Affiliated Hospital of Wenzhou Medical University	GCA_026623365.1	identical	https://ftp.ncbi.nlm.nih.gov/genomes/all/GCF/026/623/365/GCF_026623365.1_ASM2662336v1	na	na	na	haploid	bacteria	6346564	6346564	66.0	0	36	36	NCBI RefSeq	NCBI Prokaryotic Genome Annotation Pipeline (PGAP)	12/05/22	5891	5764	66	na
GCF_026625105.1	PRJNA224116	SAMN31808192	na	na	53408	53408	Pseudomonas citronellolis	strain=G5Li.T10	na	latest	Complete Genome	Major	Full	2022/12/04	ASM2662510v1	The Independent Schools Foundation Academy	GCA_026625105.1	identical	https://ftp.ncbi.nlm.nih.gov/genomes/all/GCF/026/625/105/GCF_026625105.1_ASM2662510v1	na	na	na	haploid	bacteria	6878897	6878897	67.0	1	1	1	NCBI RefSeq	NCBI Prokaryotic Genome Annotation Pipeline (PGAP)	12/05/22	6118	5961	85	na
GCF_026586645.1	PRJNA224116	SAMN31605106	JAPFCK000000000.1	na	2993590	2993590	Pseudomonas sp. DCB_PUT	strain=DCB_PUT	na	latest	Contig	Major	Full	2022/12/02	ASM2658664v1	Dominican College of Blauvelt	GCA_026586645.1	identical	https://ftp.ncbi.nlm.nih.gov/genomes/all/GCF/026/586/645/GCF_026586645.1_ASM2658664v1	na	na	na	haploid	bacteria	6133470	6133470	62.0	0	164	164	NCBI RefSeq	NCBI Prokaryotic Genome Annotation Pipeline (PGAP)	12/05/22	5620	5392	99	na
GCF_026626705.1	PRJNA224116	SAMN31786605	JAPNKC000000000.1	na	2996790	2996790	Pyxidicoccus sp. MSG2	strain=MSG2	na	latest	Contig	Major	Full	2022/12/04	ASM2662670v1	University of Mississippi	GCA_026626705.1	identical	https://ftp.ncbi.nlm.nih.gov/genomes/all/GCF/026/626/705/GCF_026626705.1_ASM2662670v1	na	na	na	haploid	bacteria	13340839	13340839	70.0	0	2	2	NCBI RefSeq	NCBI Prokaryotic Genome Annotation Pipeline (PGAP)	12/05/22	10107	9899	93	na
GCF_026624545.1	PRJNA224116	SAMN31883408	JAPMXF000000000.1	na	1280	1280	Staphylococcus aureus	strain=64P3	na	latest	Contig	Major	Full	2022/12/03	ASM2662454v1	University Montpellier Service de Microbiologie et Hygiene Hospitaliere CHU Nimes	GCA_026624545.1	identical	https://ftp.ncbi.nlm.nih.gov/genomes/all/GCF/026/624/545/GCF_026624545.1_ASM2662454v1	na	na	na	haploid	bacteria	2733962	2733962	32.5	0	27	27	NCBI RefSeq	NCBI Prokaryotic Genome Annotation Pipeline (PGAP)	12/05/22	2732	2576	72	na
GCF_026626685.1	PRJNA224116	SAMN31786606	JAPNJX000000000.1	na	2996787	2996787	Nannocystis sp. SCPEA4	strain=SCPEA4	na	latest	Contig	Major	Full	2022/12/04	ASM2662668v1	University of Mississippi	GCA_026626685.1	identical	https://ftp.ncbi.nlm.nih.gov/genomes/all/GCF/026/626/685/GCF_026626685.1_ASM2662668v1	na	na	na	haploid	bacteria	12461442	12461442	71.0	0	22	22	NCBI RefSeq	NCBI Prokaryotic Genome Annotation Pipeline (PGAP)	03/27/23	9819	9533	103	na
GCF_026624905.1	PRJNA224116	SAMN31868321	JAPNKU000000000.1	na	287	287	Pseudomonas aeruginosa	strain=PA1-1	na	latest	Contig	Major	Full	2022/12/03	ASM2662490v1	Equipe Physe, UMR5151 HydroSciences Montpellier	GCA_026624905.1	identical	https://ftp.ncbi.nlm.nih.gov/genomes/all/GCF/026/624/905/GCF_026624905.1_ASM2662490v1	na	na	na	haploid	bacteria	6684566	6684566	66.0	0	138	138	NCBI RefSeq	NCBI Prokaryotic Genome Annotation Pipeline (PGAP)	12/05/22	6375	6191	70	na
GCF_026623175.1	PRJNA224116	SAMN31874984	JAPMUN000000000.1	na	287	287	Pseudomonas aeruginosa	strain=TL3144	na	latest	Contig	Major	Full	2022/12/03	ASM2662317v1	The First Affiliated Hospital of Wenzhou Medical University	GCA_026623175.1	identical	https://ftp.ncbi.nlm.nih.gov/genomes/all/GCF/026/623/175/GCF_026623175.1_ASM2662317v1	na	na	na	haploid	bacteria	6599047	6599047	66.0	0	62	62	NCBI RefSeq	NCBI Prokaryotic Genome Annotation Pipeline (PGAP)	12/05/22	6176	6018	67	na
GCF_026627205.1	PRJNA224116	SAMN31830792	JAPNLL000000000.1	na	2996459	2996459	Massilia sp. H27-R4	strain=H27-R4	na	latest	Scaffold	Major	Full	2022/12/04	ASM2662720v1	Ondokuz Mayis University	GCA_026627205.1	identical	https://ftp.ncbi.nlm.nih.gov/genomes/all/GCF/026/627/205/GCF_026627205.1_ASM2662720v1	na	na	na	haploid	bacteria	7492752	7492614	63.5	0	62	62	NCBI RefSeq	NCBI Prokaryotic Genome Annotation Pipeline (PGAP)	12/05/22	6720	6471	104	na
GCF_026623075.1	PRJNA224116	SAMN31874976	JAPMUV000000000.1	na	287	287	Pseudomonas aeruginosa	strain=TL2912	na	latest	Contig	Major	Full	2022/12/03	ASM2662307v1	The First Affiliated Hospital of Wenzhou Medical University	GCA_026623075.1	identical	https://ftp.ncbi.nlm.nih.gov/genomes/all/GCF/026/623/075/GCF_026623075.1_ASM2662307v1	na	na	na	haploid	bacteria	6346004	6346004	66.0	0	36	36	NCBI RefSeq	NCBI Prokaryotic Genome Annotation Pipeline (PGAP)	12/05/22	5891	5766	66	na
GCF_026626605.1	PRJNA224116	SAMN31786604	JAPNKB000000000.1	na	2996786	2996786	Myxococcus sp. MISCRS1	strain=MISCRS1	na	latest	Contig	Major	Full	2022/12/04	ASM2662660v1	University of Mississippi	GCA_026626605.1	identical	https://ftp.ncbi.nlm.nih.gov/genomes/all/GCF/026/626/605/GCF_026626605.1_ASM2662660v1	na	na	na	haploid	bacteria	10873373	10873373	70.0	0	2	2	NCBI RefSeq	NCBI Prokaryotic Genome Annotation Pipeline (PGAP)	12/05/22	8639	8467	92	na
GCF_026626745.1	PRJNA224116	SAMN31786607	JAPNJW000000000.1	na	2996788	2996788	Nannocystis sp. RBIL2	strain=RBIL2	na	latest	Contig	Major	Full	2022/12/04	ASM2662674v1	University of Mississippi	GCA_026626745.1	identical	https://ftp.ncbi.nlm.nih.gov/genomes/all/GCF/026/626/745/GCF_026626745.1_ASM2662674v1	na	na	na	haploid	bacteria	12529437	12529437	71.0	0	3	3	NCBI RefSeq	NCBI Prokaryotic Genome Annotation Pipeline (PGAP)	03/27/23	9886	9574	98	na
GCF_026625585.1	PRJNA224116	SAMN31669924	na	na	2995171	2995171	Micrococcus sp. SL257	strain=SL257	na	latest	Chromosome	Major	Full	2022/12/04	ASM2662558v1	Joint Microbiome Facility	GCA_026625585.1	identical	https://ftp.ncbi.nlm.nih.gov/genomes/all/GCF/026/625/585/GCF_026625585.1_ASM2662558v1	na	na	na	haploid	bacteria	2503621	2503521	72.5	1	1	1	NCBI RefSeq	NCBI Prokaryotic Genome Annotation Pipeline (PGAP)	12/05/22	2322	2205	57	na
GCF_026624765.1	PRJNA224116	SAMN31868323	JAPNKW000000000.1	na	287	287	Pseudomonas aeruginosa	strain=PA4-1	na	latest	Contig	Major	Full	2022/12/03	ASM2662476v1	Equipe Physe, UMR5151 HydroSciences Montpellier	GCA_026624765.1	identical	https://ftp.ncbi.nlm.nih.gov/genomes/all/GCF/026/624/765/GCF_026624765.1_ASM2662476v1	na	na	na	haploid	bacteria	6665054	6665054	66.0	0	112	112	NCBI RefSeq	NCBI Prokaryotic Genome Annotation Pipeline (PGAP)	12/05/22	6351	6168	73	na
GCF_026624825.1	PRJNA224116	SAMN31868328	JAPNLB000000000.1	na	287	287	Pseudomonas aeruginosa	strain=PA69	na	latest	Contig	Major	Full	2022/12/03	ASM2662482v1	Equipe Physe, UMR5151 HydroSciences Montpellier	GCA_026624825.1	identical	https://ftp.ncbi.nlm.nih.gov/genomes/all/GCF/026/624/825/GCF_026624825.1_ASM2662482v1	na	na	na	haploid	bacteria	6682252	6682252	66.0	0	127	127	NCBI RefSeq	NCBI Prokaryotic Genome Annotation Pipeline (PGAP)	12/05/22	6381	6199	73	na
GCF_025171255.1	PRJNA224116	SAMN28871626	na	na	485	485	Neisseria gonorrhoeae	strain=10704	na	latest	Complete Genome	Major	Full	2022/10/19	ASM2517125v2	Engelhardt Institute of Molecular Biology, Russian Academy of Sciences,	GCA_025171255.2	identical	https://ftp.ncbi.nlm.nih.gov/genomes/all/GCF/025/171/255/GCF_025171255.1_ASM2517125v2	na	na	na	haploid	bacteria	2222915	2222915	52.0	2	2	2	NCBI RefSeq	NCBI Prokaryotic Genome Annotation Pipeline (PGAP)	12/05/22	2350	2047	70	na
GCF_026625085.1	PRJNA224116	SAMN31782636	na	na	549	549	Pantoea agglomerans	strain=AB378	na	latest	Complete Genome	Major	Full	2022/12/04	ASM2662508v1	University of Zurich, Institute of Plant and Microbial Biology	GCA_026625085.1	identical	https://ftp.ncbi.nlm.nih.gov/genomes/all/GCF/026/625/085/GCF_026625085.1_ASM2662508v1	na	na	na	haploid	bacteria	4781164	4781164	55.0	3	3	3	NCBI RefSeq	NCBI Prokaryotic Genome Annotation Pipeline (PGAP)	12/05/22	4436	4269	111	na
GCF_025562675.2	PRJNA224116	SAMN28859076	na	na	485	485	Neisseria gonorrhoeae	strain=10538	na	latest	Complete Genome	Major	Full	2022/10/19	ASM2556267v2	Engelhardt Institute of Molecular Biology, Russian Academy of Sciences,	GCA_025562675.2	identical	https://ftp.ncbi.nlm.nih.gov/genomes/all/GCF/025/562/675/GCF_025562675.2_ASM2556267v2	na	na	na	haploid	bacteria	2227948	2227948	52.0	2	2	2	NCBI RefSeq	NCBI Prokaryotic Genome Annotation Pipeline (PGAP)	12/05/22	2371	2061	70	na
GCF_026623185.1	PRJNA224116	SAMN31874986	JAPMUL000000000.1	na	287	287	Pseudomonas aeruginosa	strain=TL3149	na	latest	Contig	Major	Full	2022/12/03	ASM2662318v1	The First Affiliated Hospital of Wenzhou Medical University	GCA_026623185.1	identical	https://ftp.ncbi.nlm.nih.gov/genomes/all/GCF/026/623/185/GCF_026623185.1_ASM2662318v1	na	na	na	haploid	bacteria	6599110	6599110	66.0	0	63	63	NCBI RefSeq	NCBI Prokaryotic Genome Annotation Pipeline (PGAP)	12/05/22	6176	6016	67	na
GCF_026623345.1	PRJNA224116	SAMN31874978	JAPMUT000000000.1	na	287	287	Pseudomonas aeruginosa	strain=TL2922	na	latest	Contig	Major	Full	2022/12/03	ASM2662334v1	The First Affiliated Hospital of Wenzhou Medical University	GCA_026623345.1	identical	https://ftp.ncbi.nlm.nih.gov/genomes/all/GCF/026/623/345/GCF_026623345.1_ASM2662334v1	na	na	na	haploid	bacteria	6416117	6416117	66.0	0	66	66	NCBI RefSeq	NCBI Prokaryotic Genome Annotation Pipeline (PGAP)	12/05/22	6035	5889	67	na
GCF_025169995.1	PRJNA224116	SAMN28835821	na	na	485	485	Neisseria gonorrhoeae	strain=10269	na	latest	Complete Genome	Major	Full	2022/10/19	ASM2516999v2	Engelhardt Institute of Molecular Biology, Russian Academy of Sciences,	GCA_025169995.2	identical	https://ftp.ncbi.nlm.nih.gov/genomes/all/GCF/025/169/995/GCF_025169995.1_ASM2516999v2	na	na	na	haploid	bacteria	2218972	2218972	52.0	2	2	2	NCBI RefSeq	NCBI Prokaryotic Genome Annotation Pipeline (PGAP)	12/05/22	2349	2050	71	na
GCF_026627945.1	PRJNA224116	SAMN31580960	JAPNMA000000000.1	na	1183151	1183151	Myroides injenensis	strain=O195	na	latest	Contig	Major	Full	2022/12/04	ASM2662794v1	Affiliated Hangzhou First People's hospital	GCA_026627945.1	identical	https://ftp.ncbi.nlm.nih.gov/genomes/all/GCF/026/627/945/GCF_026627945.1_ASM2662794v1	na	na	na	haploid	bacteria	3483759	3483759	31.0	0	180	180	NCBI RefSeq	NCBI Prokaryotic Genome Annotation Pipeline (PGAP)	12/05/22	3119	2974	76	na
GCF_024652945.3	PRJNA224116	SAMN30160590	na	na	287	287	Pseudomonas aeruginosa	strain=PA30	na	latest	Complete Genome	Major	Full	2022/11/08	ASM2465294v3	Sir Run Run Shaw Hospital	GCA_024652945.3	identical	https://ftp.ncbi.nlm.nih.gov/genomes/all/GCF/024/652/945/GCF_024652945.3_ASM2465294v3	na	na	na	haploid	bacteria	7427942	7427942	65.0	3	3	3	NCBI RefSeq	NCBI Prokaryotic Genome Annotation Pipeline (PGAP)	12/05/22	7036	6843	80	na
GCF_026571495.1	PRJNA224116	SAMN31415399	JAPAEX000000000.1	na	587	587	Providencia rettgeri	strain=V3	na	latest	Contig	Major	Full	2022/12/01	ASM2657149v1	Canadian Research Institute for Food Safety	GCA_026571495.1	identical	https://ftp.ncbi.nlm.nih.gov/genomes/all/GCF/026/571/495/GCF_026571495.1_ASM2657149v1	na	na	na	haploid	bacteria	4164588	4164588	40.0	0	31	31	NCBI RefSeq	NCBI Prokaryotic Genome Annotation Pipeline (PGAP)	12/05/22	3808	3686	79	na
GCF_026623305.1	PRJNA224116	SAMN31874980	JAPMUR000000000.1	na	287	287	Pseudomonas aeruginosa	strain=TL2947	na	latest	Contig	Major	Full	2022/12/03	ASM2662330v1	The First Affiliated Hospital of Wenzhou Medical University	GCA_026623305.1	identical	https://ftp.ncbi.nlm.nih.gov/genomes/all/GCF/026/623/305/GCF_026623305.1_ASM2662330v1	na	na	na	haploid	bacteria	6465035	6465035	66.0	0	64	64	NCBI RefSeq	NCBI Prokaryotic Genome Annotation Pipeline (PGAP)	12/05/22	6099	5934	66	na
GCF_026624845.1	PRJNA224116	SAMN31868326	JAPNKZ000000000.1	na	287	287	Pseudomonas aeruginosa	strain=PA51	na	latest	Contig	Major	Full	2022/12/03	ASM2662484v1	Equipe Physe, UMR5151 HydroSciences Montpellier	GCA_026624845.1	identical	https://ftp.ncbi.nlm.nih.gov/genomes/all/GCF/026/624/845/GCF_026624845.1_ASM2662484v1	na	na	na	haploid	bacteria	6683029	6683029	66.0	0	150	150	NCBI RefSeq	NCBI Prokaryotic Genome Annotation Pipeline (PGAP)	12/05/22	6384	6196	73	na
GCF_026571425.1	PRJNA224116	SAMN31415402	JAPAEU000000000.1	na	587	587	Providencia rettgeri	strain=V7	na	latest	Contig	Major	Full	2022/12/01	ASM2657142v1	Canadian Research Institute for Food Safety	GCA_026571425.1	identical	https://ftp.ncbi.nlm.nih.gov/genomes/all/GCF/026/571/425/GCF_026571425.1_ASM2657142v1	na	na	na	haploid	bacteria	4325908	4325908	40.0	0	29	29	NCBI RefSeq	NCBI Prokaryotic Genome Annotation Pipeline (PGAP)	12/05/22	3991	3869	76	na
GCF_026623145.1	PRJNA224116	SAMN31874975	JAPMUW000000000.1	na	287	287	Pseudomonas aeruginosa	strain=TL2865_Sub	na	latest	Contig	Major	Full	2022/12/03	ASM2662314v1	The First Affiliated Hospital of Wenzhou Medical University	GCA_026623145.1	identical	https://ftp.ncbi.nlm.nih.gov/genomes/all/GCF/026/623/145/GCF_026623145.1_ASM2662314v1	na	na	na	haploid	bacteria	6270959	6270959	66.5	0	36	36	NCBI RefSeq	NCBI Prokaryotic Genome Annotation Pipeline (PGAP)	12/05/22	5846	5717	63	na
GCF_026626585.1	PRJNA224116	SAMN31786608	JAPNKD000000000.1	na	2996789	2996789	Nannocystis sp. ILAH1	strain=ILAH1	na	latest	Contig	Major	Full	2022/12/04	ASM2662658v1	University of Mississippi	GCA_026626585.1	identical	https://ftp.ncbi.nlm.nih.gov/genomes/all/GCF/026/626/585/GCF_026626585.1_ASM2662658v1	na	na	na	haploid	bacteria	12811680	12811680	71.0	0	41	41	NCBI RefSeq	NCBI Prokaryotic Genome Annotation Pipeline (PGAP)	03/27/23	10169	9864	89	na
GCF_025170665.1	PRJNA224116	SAMN28837864	na	na	485	485	Neisseria gonorrhoeae	strain=10612	na	latest	Complete Genome	Major	Full	2022/10/19	ASM2517066v2	Engelhardt Institute of Molecular Biology, Russian Academy of Sciences,	GCA_025170665.2	identical	https://ftp.ncbi.nlm.nih.gov/genomes/all/GCF/025/170/665/GCF_025170665.1_ASM2517066v2	na	na	na	haploid	bacteria	2225204	2225204	52.0	2	2	2	NCBI RefSeq	NCBI Prokaryotic Genome Annotation Pipeline (PGAP)	12/05/22	2350	2042	69	na
GCF_026624805.1	PRJNA224116	SAMN31868327	JAPNLA000000000.1	na	287	287	Pseudomonas aeruginosa	strain=PA57	na	latest	Contig	Major	Full	2022/12/03	ASM2662480v1	Equipe Physe, UMR5151 HydroSciences Montpellier	GCA_026624805.1	identical	https://ftp.ncbi.nlm.nih.gov/genomes/all/GCF/026/624/805/GCF_026624805.1_ASM2662480v1	na	na	na	haploid	bacteria	6683694	6683694	66.0	0	125	125	NCBI RefSeq	NCBI Prokaryotic Genome Annotation Pipeline (PGAP)	12/05/22	6376	6187	73	na
GCF_026571455.1	PRJNA224116	SAMN31415400	JAPAEW000000000.1	na	587	587	Providencia rettgeri	strain=V5	na	latest	Contig	Major	Full	2022/12/01	ASM2657145v1	Canadian Research Institute for Food Safety	GCA_026571455.1	identical	https://ftp.ncbi.nlm.nih.gov/genomes/all/GCF/026/571/455/GCF_026571455.1_ASM2657145v1	na	na	na	haploid	bacteria	4354308	4354308	40.0	0	28	28	NCBI RefSeq	NCBI Prokaryotic Genome Annotation Pipeline (PGAP)	12/05/22	3980	3858	75	na
GCF_026626725.1	PRJNA224116	SAMN31871826	JAPNMY000000000.1	na	1296	1296	Mammaliicoccus sciuri	strain=35B	na	latest	Contig	Major	Full	2022/12/04	ASM2662672v1	African Centre of Excellence for Genomics of Infectious Diseases (ACEGID), Redeemer's University	GCA_026626725.1	identical	https://ftp.ncbi.nlm.nih.gov/genomes/all/GCF/026/626/725/GCF_026626725.1_ASM2662672v1	na	na	na	haploid	bacteria	2618095	2618095	32.5	0	563	563	NCBI RefSeq	NCBI Prokaryotic Genome Annotation Pipeline (PGAP)	12/05/22	2974	2708	53	na
GCF_026612295.1	PRJNA224116	SAMN16232056	JACYKO000000000.1	na	562	562	Escherichia coli	strain=Q17	na	latest	Scaffold	Major	Full	2022/12/02	ASM2661229v1	China Agricultural University	GCA_026612295.1	identical	https://ftp.ncbi.nlm.nih.gov/genomes/all/GCF/026/612/295/GCF_026612295.1_ASM2661229v1	na	na	na	haploid	bacteria	4828716	4827358	50.5	0	201	201	NCBI RefSeq	NCBI Prokaryotic Genome Annotation Pipeline (PGAP)	12/05/22	4775	4462	97	na
GCF_026625345.1	PRJNA224116	SAMN31523636	na	na	1280	1280	Staphylococcus aureus	strain=Zoe	na	latest	Complete Genome	Major	Full	2022/12/04	ASM2662534v1	National Chung Cheng University	GCA_026625345.1	identical	https://ftp.ncbi.nlm.nih.gov/genomes/all/GCF/026/625/345/GCF_026625345.1_ASM2662534v1	na	na	na	haploid	bacteria	2934880	2934880	32.5	2	2	2	NCBI RefSeq	NCBI Prokaryotic Genome Annotation Pipeline (PGAP)	12/05/22	2974	2804	82	na
GCF_026612815.1	PRJNA224116	SAMN16232030	JACYJO000000000.1	na	562	562	Escherichia coli	strain=Q78	na	latest	Scaffold	Major	Full	2022/12/02	ASM2661281v1	China Agricultural University	GCA_026612815.1	identical	https://ftp.ncbi.nlm.nih.gov/genomes/all/GCF/026/612/815/GCF_026612815.1_ASM2661281v1	na	na	na	haploid	bacteria	4952647	4951577	50.0	0	160	160	NCBI RefSeq	NCBI Prokaryotic Genome Annotation Pipeline (PGAP)	12/05/22	4884	4562	93	na
GCF_026613545.1	PRJNA224116	SAMN16268040	JACYQU000000000.1	na	666	666	Vibrio cholerae	strain=NIHE_66	na	latest	Contig	Major	Full	2022/12/02	ASM2661354v1	National Institute for Communicable Diseases	GCA_026613545.1	identical	https://ftp.ncbi.nlm.nih.gov/genomes/all/GCF/026/613/545/GCF_026613545.1_ASM2661354v1	na	na	na	haploid	bacteria	3853978	3853978	47.5	0	171	171	NCBI RefSeq	NCBI Prokaryotic Genome Annotation Pipeline (PGAP)	12/05/22	3503	3407	66	na
GCF_026614035.1	PRJNA224116	SAMN16268011	JACYRX000000000.1	na	666	666	Vibrio cholerae	strain=NIHE_37	na	latest	Contig	Major	Full	2022/12/02	ASM2661403v1	National Institute for Communicable Diseases	GCA_026614035.1	identical	https://ftp.ncbi.nlm.nih.gov/genomes/all/GCF/026/614/035/GCF_026614035.1_ASM2661403v1	na	na	na	haploid	bacteria	3907486	3907486	47.5	0	399	399	NCBI RefSeq	NCBI Prokaryotic Genome Annotation Pipeline (PGAP)	12/05/22	3722	3536	71	na
GCF_026612595.1	PRJNA224116	SAMN16232041	JACYJZ000000000.1	na	562	562	Escherichia coli	strain=Q48	na	latest	Scaffold	Major	Full	2022/12/02	ASM2661259v1	China Agricultural University	GCA_026612595.1	identical	https://ftp.ncbi.nlm.nih.gov/genomes/all/GCF/026/612/595/GCF_026612595.1_ASM2661259v1	na	na	na	haploid	bacteria	4843085	4841817	50.0	0	216	216	NCBI RefSeq	NCBI Prokaryotic Genome Annotation Pipeline (PGAP)	12/05/22	4796	4420	94	na
GCF_026612195.1	PRJNA224116	SAMN16232064	JACYKW000000000.1	na	562	562	Escherichia coli	strain=Q31	na	latest	Scaffold	Major	Full	2022/12/02	ASM2661219v1	China Agricultural University	GCA_026612195.1	identical	https://ftp.ncbi.nlm.nih.gov/genomes/all/GCF/026/612/195/GCF_026612195.1_ASM2661219v1	na	na	na	haploid	bacteria	4942680	4941032	50.5	0	198	198	NCBI RefSeq	NCBI Prokaryotic Genome Annotation Pipeline (PGAP)	12/05/22	4930	4586	94	na
GCF_026624405.1	PRJNA224116	SAMN31883407	JAPMXE000000000.1	na	1280	1280	Staphylococcus aureus	strain=20122P3	na	latest	Contig	Major	Full	2022/12/03	ASM2662440v1	University Montpellier Service de Microbiologie et Hygiene Hospitaliere CHU Nimes	GCA_026624405.1	identical	https://ftp.ncbi.nlm.nih.gov/genomes/all/GCF/026/624/405/GCF_026624405.1_ASM2662440v1	na	na	na	haploid	bacteria	2731664	2731664	32.5	0	24	24	NCBI RefSeq	NCBI Prokaryotic Genome Annotation Pipeline (PGAP)	12/05/22	2728	2583	70	na
GCF_026615055.1	PRJNA224116	SAMN21366067	JAIQBL000000000.1	na	562	562	Escherichia coli	strain=X_74	na	latest	Contig	Major	Full	2022/12/02	ASM2661505v1	University College London (UCL)	GCA_026615055.1	identical	https://ftp.ncbi.nlm.nih.gov/genomes/all/GCF/026/615/055/GCF_026615055.1_ASM2661505v1	na	na	na	haploid	bacteria	5297147	5297147	50.5	0	70	70	NCBI RefSeq	NCBI Prokaryotic Genome Annotation Pipeline (PGAP)	12/05/22	5312	4952	107	na
GCF_026613755.1	PRJNA224116	SAMN16268026	JACYRI000000000.1	na	666	666	Vibrio cholerae	strain=NIHE_52	na	latest	Contig	Major	Full	2022/12/02	ASM2661375v1	National Institute for Communicable Diseases	GCA_026613755.1	identical	https://ftp.ncbi.nlm.nih.gov/genomes/all/GCF/026/613/755/GCF_026613755.1_ASM2661375v1	na	na	na	haploid	bacteria	3921115	3921115	47.5	0	240	240	NCBI RefSeq	NCBI Prokaryotic Genome Annotation Pipeline (PGAP)	12/05/22	3608	3522	35	na
GCF_026612855.1	PRJNA224116	SAMN16232027	JACYJL000000000.1	na	562	562	Escherichia coli	strain=Q95	na	latest	Scaffold	Major	Full	2022/12/02	ASM2661285v1	China Agricultural University	GCA_026612855.1	identical	https://ftp.ncbi.nlm.nih.gov/genomes/all/GCF/026/612/855/GCF_026612855.1_ASM2661285v1	na	na	na	haploid	bacteria	4888396	4887435	50.5	0	148	148	NCBI RefSeq	NCBI Prokaryotic Genome Annotation Pipeline (PGAP)	12/05/22	4824	4520	90	na
GCF_026612925.1	PRJNA224116	SAMN16232028	JACYJM000000000.1	na	562	562	Escherichia coli	strain=Q76	na	latest	Scaffold	Major	Full	2022/12/02	ASM2661292v1	China Agricultural University	GCA_026612925.1	identical	https://ftp.ncbi.nlm.nih.gov/genomes/all/GCF/026/612/925/GCF_026612925.1_ASM2661292v1	na	na	na	haploid	bacteria	4954037	4952974	50.0	0	159	159	NCBI RefSeq	NCBI Prokaryotic Genome Annotation Pipeline (PGAP)	12/05/22	4881	4566	90	na
GCF_026614595.1	PRJNA224116	SAMN21366088	JAIPYI000000000.1	na	562	562	Escherichia coli	strain=X_95	na	latest	Contig	Major	Full	2022/12/02	ASM2661459v1	University College London (UCL)	GCA_026614595.1	identical	https://ftp.ncbi.nlm.nih.gov/genomes/all/GCF/026/614/595/GCF_026614595.1_ASM2661459v1	na	na	na	haploid	bacteria	5467238	5467238	50.0	0	34	34	NCBI RefSeq	NCBI Prokaryotic Genome Annotation Pipeline (PGAP)	12/05/22	5411	5033	126	na
GCF_026612655.1	PRJNA224116	SAMN16232036	JACYJU000000000.1	na	562	562	Escherichia coli	strain=Q14	na	latest	Scaffold	Major	Full	2022/12/02	ASM2661265v1	China Agricultural University	GCA_026612655.1	identical	https://ftp.ncbi.nlm.nih.gov/genomes/all/GCF/026/612/655/GCF_026612655.1_ASM2661265v1	na	na	na	haploid	bacteria	4753241	4751976	50.5	0	205	205	NCBI RefSeq	NCBI Prokaryotic Genome Annotation Pipeline (PGAP)	12/05/22	4706	4382	96	na
GCF_026613055.1	PRJNA224116	SAMN16232017	JACYJB000000000.1	na	562	562	Escherichia coli	strain=Q35	na	latest	Scaffold	Major	Full	2022/12/02	ASM2661305v1	China Agricultural University	GCA_026613055.1	identical	https://ftp.ncbi.nlm.nih.gov/genomes/all/GCF/026/613/055/GCF_026613055.1_ASM2661305v1	na	na	na	haploid	bacteria	5038964	5037706	50.0	0	90	90	NCBI RefSeq	NCBI Prokaryotic Genome Annotation Pipeline (PGAP)	12/05/22	4890	4643	87	na
GCF_025398155.2	PRJNA224116	SAMN30823903	na	na	2978473	2978473	Roseateles sp. BIM B-1768	strain=BIM B-1768	na	latest	Complete Genome	Major	Full	2022/11/09	ASM2539815v2	Institute of Microbiology, National Academy of Sciences of Belarus	GCA_025398155.2	identical	https://ftp.ncbi.nlm.nih.gov/genomes/all/GCF/025/398/155/GCF_025398155.2_ASM2539815v2	na	na	na	haploid	bacteria	6289366	6289366	66.5	1	1	1	NCBI RefSeq	NCBI Prokaryotic Genome Annotation Pipeline (PGAP)	07/09/23	5183	5047	82	na
GCF_026613005.1	PRJNA224116	SAMN16232021	JACYJF000000000.1	na	562	562	Escherichia coli	strain=Q87	na	latest	Scaffold	Major	Full	2022/12/02	ASM2661300v1	China Agricultural University	GCA_026613005.1	identical	https://ftp.ncbi.nlm.nih.gov/genomes/all/GCF/026/613/005/GCF_026613005.1_ASM2661300v1	na	na	na	haploid	bacteria	4955120	4954248	50.0	0	165	165	NCBI RefSeq	NCBI Prokaryotic Genome Annotation Pipeline (PGAP)	12/05/22	4884	4562	89	na
GCF_026612035.1	PRJNA224116	SAMN16232073	JACYLF000000000.1	na	562	562	Escherichia coli	strain=Q52	na	latest	Scaffold	Major	Full	2022/12/02	ASM2661203v1	China Agricultural University	GCA_026612035.1	identical	https://ftp.ncbi.nlm.nih.gov/genomes/all/GCF/026/612/035/GCF_026612035.1_ASM2661203v1	na	na	na	haploid	bacteria	4774178	4771761	50.5	0	147	147	NCBI RefSeq	NCBI Prokaryotic Genome Annotation Pipeline (PGAP)	12/05/22	4697	4403	94	na
GCF_026611875.1	PRJNA224116	SAMN16232071	JACYLD000000000.1	na	562	562	Escherichia coli	strain=Q16	na	latest	Scaffold	Major	Full	2022/12/02	ASM2661187v1	China Agricultural University	GCA_026611875.1	identical	https://ftp.ncbi.nlm.nih.gov/genomes/all/GCF/026/611/875/GCF_026611875.1_ASM2661187v1	na	na	na	haploid	bacteria	4957854	4956104	50.5	0	122	122	NCBI RefSeq	NCBI Prokaryotic Genome Annotation Pipeline (PGAP)	12/05/22	4859	4622	87	na
GCF_026612455.1	PRJNA224116	SAMN16232048	JACYKG000000000.1	na	562	562	Escherichia coli	strain=Q75	na	latest	Scaffold	Major	Full	2022/12/02	ASM2661245v1	China Agricultural University	GCA_026612455.1	identical	https://ftp.ncbi.nlm.nih.gov/genomes/all/GCF/026/612/455/GCF_026612455.1_ASM2661245v1	na	na	na	haploid	bacteria	4748378	4746842	50.5	0	225	225	NCBI RefSeq	NCBI Prokaryotic Genome Annotation Pipeline (PGAP)	12/05/22	4754	4404	93	na
GCF_026625025.1	PRJNA224116	SAMN31769028	na	na	1076	1076	Rhodopseudomonas palustris	strain=CGA0092	na	latest	Complete Genome	Major	Full	2022/12/04	ASM2662502v1	Indiana University	GCA_026625025.1	identical	https://ftp.ncbi.nlm.nih.gov/genomes/all/GCF/026/625/025/GCF_026625025.1_ASM2662502v1	na	na	na	haploid	bacteria	5467641	5467641	65.0	2	2	2	NCBI RefSeq	NCBI Prokaryotic Genome Annotation Pipeline (PGAP)	12/05/22	5036	4929	59	na
GCF_026586725.1	PRJNA224116	SAMN31605105	JAPFCL000000000.1	na	2993589	2993589	Pseudomonas sp. DCB_Q	strain=DCB_Q	na	latest	Contig	Major	Full	2022/12/02	ASM2658672v1	Dominican College of Blauvelt	GCA_026586725.1	identical	https://ftp.ncbi.nlm.nih.gov/genomes/all/GCF/026/586/725/GCF_026586725.1_ASM2658672v1	na	na	na	haploid	bacteria	6007150	6007150	61.5	0	228	228	NCBI RefSeq	NCBI Prokaryotic Genome Annotation Pipeline (PGAP)	12/05/22	5567	5356	95	na
GCF_026612355.1	PRJNA224116	SAMN16232053	JACYKL000000000.1	na	562	562	Escherichia coli	strain=Q24	na	latest	Scaffold	Major	Full	2022/12/02	ASM2661235v1	China Agricultural University	GCA_026612355.1	identical	https://ftp.ncbi.nlm.nih.gov/genomes/all/GCF/026/612/355/GCF_026612355.1_ASM2661235v1	na	na	na	haploid	bacteria	4833395	4832032	50.5	0	209	209	NCBI RefSeq	NCBI Prokaryotic Genome Annotation Pipeline (PGAP)	12/05/22	4787	4467	100	na
GCF_026624525.1	PRJNA224116	SAMN31883425	JAPMXN000000000.1	na	1280	1280	Staphylococcus aureus	strain=P156	na	latest	Contig	Major	Full	2022/12/03	ASM2662452v1	University Montpellier Service de Microbiologie et Hygiene Hospitaliere CHU Nimes	GCA_026624525.1	identical	https://ftp.ncbi.nlm.nih.gov/genomes/all/GCF/026/624/525/GCF_026624525.1_ASM2662452v1	na	na	na	haploid	bacteria	2750247	2750247	32.5	0	30	30	NCBI RefSeq	NCBI Prokaryotic Genome Annotation Pipeline (PGAP)	12/05/22	2748	2591	77	na
GCF_026625925.1	PRJNA224116	SAMN31815270	na	na	1280	1280	Staphylococcus aureus	strain=BIAI 117	na	latest	Complete Genome	Major	Full	2022/12/04	ASM2662592v1	The University of Texas Health Sciences Center	GCA_026625925.1	identical	https://ftp.ncbi.nlm.nih.gov/genomes/all/GCF/026/625/925/GCF_026625925.1_ASM2662592v1	na	na	na	haploid	bacteria	2833462	2833462	32.5	1	1	1	NCBI RefSeq	NCBI Prokaryotic Genome Annotation Pipeline (PGAP)	12/05/22	2817	2637	81	na
GCF_026625825.1	PRJNA224116	SAMN31669889	na	na	2995142	2995142	Pseudoxanthomonas sp. SL93	strain=SL93	na	latest	Chromosome	Major	Full	2022/12/04	ASM2662582v1	Joint Microbiome Facility	GCA_026625825.1	identical	https://ftp.ncbi.nlm.nih.gov/genomes/all/GCF/026/625/825/GCF_026625825.1_ASM2662582v1	na	na	na	haploid	bacteria	3845169	3845069	66.5	1	1	1	NCBI RefSeq	NCBI Prokaryotic Genome Annotation Pipeline (PGAP)	12/05/22	3598	3485	60	na
GCF_026624705.1	PRJNA224116	SAMN31883431	JAPMXS000000000.1	na	1280	1280	Staphylococcus aureus	strain=P256	na	latest	Contig	Major	Full	2022/12/03	ASM2662470v1	University Montpellier Service de Microbiologie et Hygiene Hospitaliere CHU Nimes	GCA_026624705.1	identical	https://ftp.ncbi.nlm.nih.gov/genomes/all/GCF/026/624/705/GCF_026624705.1_ASM2662470v1	na	na	na	haploid	bacteria	2725670	2725670	32.5	0	35	35	NCBI RefSeq	NCBI Prokaryotic Genome Annotation Pipeline (PGAP)	12/05/22	2725	2560	88	na
GCF_026616255.1	PRJNA224116	SAMN30027728	JANIGP000000000.1	na	2745509	2745509	Pseudomonas monsensis	strain=SARCC-3054	na	latest	Contig	Major	Full	2022/12/02	ASM2661625v1	Agricultural Research Council	GCA_026616255.1	identical	https://ftp.ncbi.nlm.nih.gov/genomes/all/GCF/026/616/255/GCF_026616255.1_ASM2661625v1	na	na	na	haploid	bacteria	6287674	6287674	60.0	0	59	59	NCBI RefSeq	NCBI Prokaryotic Genome Annotation Pipeline (PGAP)	12/05/22	5599	5457	66	na
GCF_026625225.1	PRJNA224116	SAMN31523630	na	na	1280	1280	Staphylococcus aureus	strain=Ryze	na	latest	Complete Genome	Major	Full	2022/12/04	ASM2662522v1	National Chung Cheng University	GCA_026625225.1	identical	https://ftp.ncbi.nlm.nih.gov/genomes/all/GCF/026/625/225/GCF_026625225.1_ASM2662522v1	na	na	na	haploid	bacteria	3061347	3061347	32.5	2	2	2	NCBI RefSeq	NCBI Prokaryotic Genome Annotation Pipeline (PGAP)	12/05/22	3132	2938	80	na
GCF_026625525.1	PRJNA224116	SAMN31523646	na	na	1280	1280	Staphylococcus aureus	strain=Viktor	na	latest	Complete Genome	Major	Full	2022/12/04	ASM2662552v1	National Chung Cheng University	GCA_026625525.1	identical	https://ftp.ncbi.nlm.nih.gov/genomes/all/GCF/026/625/525/GCF_026625525.1_ASM2662552v1	na	na	na	haploid	bacteria	2878679	2878679	32.5	1	1	1	NCBI RefSeq	NCBI Prokaryotic Genome Annotation Pipeline (PGAP)	12/05/22	2893	2685	79	na
GCF_026625265.1	PRJNA224116	SAMN31523632	na	na	1280	1280	Staphylococcus aureus	strain=Zed	na	latest	Complete Genome	Major	Full	2022/12/04	ASM2662526v1	National Chung Cheng University	GCA_026625265.1	identical	https://ftp.ncbi.nlm.nih.gov/genomes/all/GCF/026/625/265/GCF_026625265.1_ASM2662526v1	na	na	na	haploid	bacteria	3078967	3078967	32.5	5	5	5	NCBI RefSeq	NCBI Prokaryotic Genome Annotation Pipeline (PGAP)	12/05/22	3153	2963	80	na
GCF_026624645.1	PRJNA224116	SAMN31883424	JAPMXM000000000.1	na	1280	1280	Staphylococcus aureus	strain=84P1	na	latest	Contig	Major	Full	2022/12/03	ASM2662464v1	University Montpellier Service de Microbiologie et Hygiene Hospitaliere CHU Nimes	GCA_026624645.1	identical	https://ftp.ncbi.nlm.nih.gov/genomes/all/GCF/026/624/645/GCF_026624645.1_ASM2662464v1	na	na	na	haploid	bacteria	2750049	2750049	32.5	0	28	28	NCBI RefSeq	NCBI Prokaryotic Genome Annotation Pipeline (PGAP)	12/05/22	2745	2589	77	na
GCF_026624835.1	PRJNA224116	SAMN31868325	JAPNKY000000000.1	na	287	287	Pseudomonas aeruginosa	strain=PA50	na	latest	Contig	Major	Full	2022/12/03	ASM2662483v1	Equipe Physe, UMR5151 HydroSciences Montpellier	GCA_026624835.1	identical	https://ftp.ncbi.nlm.nih.gov/genomes/all/GCF/026/624/835/GCF_026624835.1_ASM2662483v1	na	na	na	haploid	bacteria	6678729	6678729	66.0	0	140	140	NCBI RefSeq	NCBI Prokaryotic Genome Annotation Pipeline (PGAP)	12/05/22	6374	6185	70	na
GCF_026624885.1	PRJNA224116	SAMN31868322	JAPNKV000000000.1	na	287	287	Pseudomonas aeruginosa	strain=PA2-1	na	latest	Contig	Major	Full	2022/12/03	ASM2662488v1	Equipe Physe, UMR5151 HydroSciences Montpellier	GCA_026624885.1	identical	https://ftp.ncbi.nlm.nih.gov/genomes/all/GCF/026/624/885/GCF_026624885.1_ASM2662488v1	na	na	na	haploid	bacteria	6687881	6687881	66.0	0	116	116	NCBI RefSeq	NCBI Prokaryotic Genome Annotation Pipeline (PGAP)	12/05/22	6385	6196	73	na
GCF_026623125.1	PRJNA224116	SAMN31874987	JAPMUK000000000.1	na	287	287	Pseudomonas aeruginosa	strain=TL3149_Sub	na	latest	Contig	Major	Full	2022/12/03	ASM2662312v1	The First Affiliated Hospital of Wenzhou Medical University	GCA_026623125.1	identical	https://ftp.ncbi.nlm.nih.gov/genomes/all/GCF/026/623/125/GCF_026623125.1_ASM2662312v1	na	na	na	haploid	bacteria	6598623	6598623	66.0	0	59	59	NCBI RefSeq	NCBI Prokaryotic Genome Annotation Pipeline (PGAP)	12/05/22	6171	6013	67	na
GCF_026623165.1	PRJNA224116	SAMN31874974	JAPMUX000000000.1	na	287	287	Pseudomonas aeruginosa	strain=TL2865	na	latest	Contig	Major	Full	2022/12/03	ASM2662316v1	The First Affiliated Hospital of Wenzhou Medical University	GCA_026623165.1	identical	https://ftp.ncbi.nlm.nih.gov/genomes/all/GCF/026/623/165/GCF_026623165.1_ASM2662316v1	na	na	na	haploid	bacteria	6274895	6274895	66.5	0	50	50	NCBI RefSeq	NCBI Prokaryotic Genome Annotation Pipeline (PGAP)	12/05/22	5861	5716	66	na
GCF_026623065.1	PRJNA224116	SAMN31874988	JAPMUJ000000000.1	na	287	287	Pseudomonas aeruginosa	strain=TL3166	na	latest	Contig	Major	Full	2022/12/03	ASM2662306v1	The First Affiliated Hospital of Wenzhou Medical University	GCA_026623065.1	identical	https://ftp.ncbi.nlm.nih.gov/genomes/all/GCF/026/623/065/GCF_026623065.1_ASM2662306v1	na	na	na	haploid	bacteria	6592587	6592587	66.0	0	55	55	NCBI RefSeq	NCBI Prokaryotic Genome Annotation Pipeline (PGAP)	12/05/22	6188	6037	69	na
GCF_026624485.1	PRJNA224116	SAMN31883410	JAPMXH000000000.1	na	1280	1280	Staphylococcus aureus	strain=44P3	na	latest	Contig	Major	Full	2022/12/03	ASM2662448v1	University Montpellier Service de Microbiologie et Hygiene Hospitaliere CHU Nimes	GCA_026624485.1	identical	https://ftp.ncbi.nlm.nih.gov/genomes/all/GCF/026/624/485/GCF_026624485.1_ASM2662448v1	na	na	na	haploid	bacteria	2730913	2730913	32.5	0	24	24	NCBI RefSeq	NCBI Prokaryotic Genome Annotation Pipeline (PGAP)	12/05/22	2727	2580	69	na
GCF_026624725.1	PRJNA224116	SAMN31883430	JAPMXR000000000.1	na	1280	1280	Staphylococcus aureus	strain=P255	na	latest	Contig	Major	Full	2022/12/03	ASM2662472v1	University Montpellier Service de Microbiologie et Hygiene Hospitaliere CHU Nimes	GCA_026624725.1	identical	https://ftp.ncbi.nlm.nih.gov/genomes/all/GCF/026/624/725/GCF_026624725.1_ASM2662472v1	na	na	na	haploid	bacteria	2696858	2696858	32.5	0	28	28	NCBI RefSeq	NCBI Prokaryotic Genome Annotation Pipeline (PGAP)	12/05/22	2672	2519	77	na
GCF_026625725.1	PRJNA224116	SAMN31669912	na	na	2994661	2994661	Pseudomonas sp. SL4(2022)	strain=SL4(2022)	na	latest	Chromosome	Major	Full	2022/12/04	ASM2662572v1	Joint Microbiome Facility	GCA_026625725.1	identical	https://ftp.ncbi.nlm.nih.gov/genomes/all/GCF/026/625/725/GCF_026625725.1_ASM2662572v1	na	na	na	haploid	bacteria	4440664	4440564	59.5	1	1	1	NCBI RefSeq	NCBI Prokaryotic Genome Annotation Pipeline (PGAP)	12/05/22	4164	3996	84	na
GCF_016861355.2	PRJNA224116	SAMD00238632	na	na	2749999	2749999	Pseudomonas sp. RtIB026	strain=RtIB026	na	latest	Complete Genome	Major	Full	2022/11/18	ASM1686135v2	University of Tsukuba	GCA_016861355.2	identical	https://ftp.ncbi.nlm.nih.gov/genomes/all/GCF/016/861/355/GCF_016861355.2_ASM1686135v2	na	na	na	haploid	bacteria	5911790	5911790	64.5	1	1	1	NCBI RefSeq	NCBI Prokaryotic Genome Annotation Pipeline (PGAP)	12/05/22	5291	5138	104	33533101
GCF_026624625.1	PRJNA224116	SAMN31883428	JAPMXP000000000.1	na	1280	1280	Staphylococcus aureus	strain=P177	na	latest	Contig	Major	Full	2022/12/03	ASM2662462v1	University Montpellier Service de Microbiologie et Hygiene Hospitaliere CHU Nimes	GCA_026624625.1	identical	https://ftp.ncbi.nlm.nih.gov/genomes/all/GCF/026/624/625/GCF_026624625.1_ASM2662462v1	na	na	na	haploid	bacteria	2745945	2745945	32.5	0	42	42	NCBI RefSeq	NCBI Prokaryotic Genome Annotation Pipeline (PGAP)	12/05/22	2747	2580	83	na
GCF_026625885.1	PRJNA224116	SAMN31669885	na	na	2995138	2995138	Roseateles sp. SL47	strain=SL47	na	latest	Chromosome	Major	Full	2022/12/04	ASM2662588v1	Joint Microbiome Facility	GCA_026625885.1	identical	https://ftp.ncbi.nlm.nih.gov/genomes/all/GCF/026/625/885/GCF_026625885.1_ASM2662588v1	na	na	na	haploid	bacteria	6388579	6388479	65.0	1	1	1	NCBI RefSeq	NCBI Prokaryotic Genome Annotation Pipeline (PGAP)	12/05/22	5478	5275	73	na
GCF_026625285.1	PRJNA224116	SAMN31523633	na	na	1280	1280	Staphylococcus aureus	strain=Azir	na	latest	Complete Genome	Major	Full	2022/12/04	ASM2662528v1	National Chung Cheng University	GCA_026625285.1	identical	https://ftp.ncbi.nlm.nih.gov/genomes/all/GCF/026/625/285/GCF_026625285.1_ASM2662528v1	na	na	na	haploid	bacteria	2858186	2858186	32.5	1	1	1	NCBI RefSeq	NCBI Prokaryotic Genome Annotation Pipeline (PGAP)	12/05/22	2885	2696	81	na
GCF_026624965.1	PRJNA224116	SAMN31854385	JAPMUC000000000.1	na	621	621	Shigella boydii	strain=Plaza-1	na	latest	Scaffold	Major	Full	2022/12/03	ASM2662496v1	Universidad Antonio Narino	GCA_026624965.1	identical	https://ftp.ncbi.nlm.nih.gov/genomes/all/GCF/026/624/965/GCF_026624965.1_ASM2662496v1	na	na	na	haploid	bacteria	4799210	4799090	50.5	0	32	32	NCBI RefSeq	NCBI Prokaryotic Genome Annotation Pipeline (PGAP)	03/26/23	4707	4372	91	na
GCF_026623105.1	PRJNA224116	SAMN31874985	JAPMUM000000000.1	na	287	287	Pseudomonas aeruginosa	strain=TL3144_Sub	na	latest	Contig	Major	Full	2022/12/03	ASM2662310v1	The First Affiliated Hospital of Wenzhou Medical University	GCA_026623105.1	identical	https://ftp.ncbi.nlm.nih.gov/genomes/all/GCF/026/623/105/GCF_026623105.1_ASM2662310v1	na	na	na	haploid	bacteria	6598679	6598679	66.0	0	60	60	NCBI RefSeq	NCBI Prokaryotic Genome Annotation Pipeline (PGAP)	12/05/22	6174	6014	67	na
GCF_026625125.1	PRJNA224116	SAMN31812102	na	na	303	303	Pseudomonas putida	strain=WYTS.T61	na	latest	Complete Genome	Major	Full	2022/12/04	ASM2662512v1	The Independent Schools Foundation Academy	GCA_026625125.1	identical	https://ftp.ncbi.nlm.nih.gov/genomes/all/GCF/026/625/125/GCF_026625125.1_ASM2662512v1	na	na	na	haploid	bacteria	5861051	5861051	61.5	1	1	1	NCBI RefSeq	NCBI Prokaryotic Genome Annotation Pipeline (PGAP)	12/05/22	5383	5197	105	na
GCF_026625325.1	PRJNA224116	SAMN31523635	na	na	1280	1280	Staphylococcus aureus	strain=Syndra	na	latest	Complete Genome	Major	Full	2022/12/04	ASM2662532v1	National Chung Cheng University	GCA_026625325.1	identical	https://ftp.ncbi.nlm.nih.gov/genomes/all/GCF/026/625/325/GCF_026625325.1_ASM2662532v1	na	na	na	haploid	bacteria	2985357	2985357	32.5	4	4	4	NCBI RefSeq	NCBI Prokaryotic Genome Annotation Pipeline (PGAP)	12/05/22	3008	2820	82	na
GCF_016743795.2	PRJNA224116	SAMN15767941	na	representative genome	2761623	2761623	Rickettsia tillamookensis	strain=Tillamook 23	na	latest	Complete Genome	Major	Full	2022/11/21	ASM1674379v2	Old Dominion University	GCA_016743795.2	identical	https://ftp.ncbi.nlm.nih.gov/genomes/all/GCF/016/743/795/GCF_016743795.2_ASM1674379v2	na	assembly from type material	na	haploid	bacteria	1438972	1438972	32.0	1	1	1	NCBI RefSeq	NCBI Prokaryotic Genome Annotation Pipeline (PGAP)	03/20/23	1430	1319	40	34214027
GCF_026625485.1	PRJNA224116	SAMN31523643	na	na	1280	1280	Staphylococcus aureus	strain=Sett	na	latest	Complete Genome	Major	Full	2022/12/04	ASM2662548v1	National Chung Cheng University	GCA_026625485.1	identical	https://ftp.ncbi.nlm.nih.gov/genomes/all/GCF/026/625/485/GCF_026625485.1_ASM2662548v1	na	na	na	haploid	bacteria	2788276	2788276	32.5	2	2	2	NCBI RefSeq	NCBI Prokaryotic Genome Annotation Pipeline (PGAP)	12/05/22	2774	2599	82	na
GCF_026624465.1	PRJNA224116	SAMN31883409	JAPMXG000000000.1	na	1280	1280	Staphylococcus aureus	strain=43P3	na	latest	Contig	Major	Full	2022/12/03	ASM2662446v1	University Montpellier Service de Microbiologie et Hygiene Hospitaliere CHU Nimes	GCA_026624465.1	identical	https://ftp.ncbi.nlm.nih.gov/genomes/all/GCF/026/624/465/GCF_026624465.1_ASM2662446v1	na	na	na	haploid	bacteria	2734840	2734840	32.5	0	30	30	NCBI RefSeq	NCBI Prokaryotic Genome Annotation Pipeline (PGAP)	12/05/22	2733	2587	74	na
GCF_026625385.1	PRJNA224116	SAMN31523638	na	na	1280	1280	Staphylococcus aureus	strain=Zilean	na	latest	Complete Genome	Major	Full	2022/12/04	ASM2662538v1	National Chung Cheng University	GCA_026625385.1	identical	https://ftp.ncbi.nlm.nih.gov/genomes/all/GCF/026/625/385/GCF_026625385.1_ASM2662538v1	na	na	na	haploid	bacteria	2941978	2941978	32.5	4	4	4	NCBI RefSeq	NCBI Prokaryotic Genome Annotation Pipeline (PGAP)	12/05/22	2938	2756	82	na
GCF_026624565.1	PRJNA224116	SAMN31883421	JAPMXJ000000000.1	na	1280	1280	Staphylococcus aureus	strain=95P3	na	latest	Contig	Major	Full	2022/12/03	ASM2662456v1	University Montpellier Service de Microbiologie et Hygiene Hospitaliere CHU Nimes	GCA_026624565.1	identical	https://ftp.ncbi.nlm.nih.gov/genomes/all/GCF/026/624/565/GCF_026624565.1_ASM2662456v1	na	na	na	haploid	bacteria	2735718	2735718	32.5	0	35	35	NCBI RefSeq	NCBI Prokaryotic Genome Annotation Pipeline (PGAP)	12/05/22	2743	2576	80	na
GCF_026624585.1	PRJNA224116	SAMN31883423	JAPMXL000000000.1	na	1280	1280	Staphylococcus aureus	strain=30P3	na	latest	Contig	Major	Full	2022/12/03	ASM2662458v1	University Montpellier Service de Microbiologie et Hygiene Hospitaliere CHU Nimes	GCA_026624585.1	identical	https://ftp.ncbi.nlm.nih.gov/genomes/all/GCF/026/624/585/GCF_026624585.1_ASM2662458v1	na	na	na	haploid	bacteria	2734250	2734250	32.5	0	35	35	NCBI RefSeq	NCBI Prokaryotic Genome Annotation Pipeline (PGAP)	12/05/22	2733	2576	72	na
GCF_026623225.1	PRJNA224116	SAMN31874989	JAPMUI000000000.1	na	287	287	Pseudomonas aeruginosa	strain=TL3166_Sub	na	latest	Contig	Major	Full	2022/12/03	ASM2662322v1	The First Affiliated Hospital of Wenzhou Medical University	GCA_026623225.1	identical	https://ftp.ncbi.nlm.nih.gov/genomes/all/GCF/026/623/225/GCF_026623225.1_ASM2662322v1	na	na	na	haploid	bacteria	6592490	6592490	66.0	0	51	51	NCBI RefSeq	NCBI Prokaryotic Genome Annotation Pipeline (PGAP)	12/05/22	6186	6039	69	na
GCF_026586755.1	PRJNA224116	SAMN31221297	JAPFHD000000000.1	na	2985515	2985515	Pseudomonas sp. TB1-B1	strain=TB1-B1	na	latest	Contig	Major	Full	2022/12/02	ASM2658675v1	The George Washington University	GCA_026586755.1	identical	https://ftp.ncbi.nlm.nih.gov/genomes/all/GCF/026/586/755/GCF_026586755.1_ASM2658675v1	na	na	na	haploid	bacteria	6184784	6184784	60.5	0	42	42	NCBI RefSeq	NCBI Prokaryotic Genome Annotation Pipeline (PGAP)	12/05/22	5721	5583	69	na
GCF_026623325.1	PRJNA224116	SAMN31874979	JAPMUS000000000.1	na	287	287	Pseudomonas aeruginosa	strain=TL2922_Sub	na	latest	Contig	Major	Full	2022/12/03	ASM2662332v1	The First Affiliated Hospital of Wenzhou Medical University	GCA_026623325.1	identical	https://ftp.ncbi.nlm.nih.gov/genomes/all/GCF/026/623/325/GCF_026623325.1_ASM2662332v1	na	na	na	haploid	bacteria	6415743	6415743	66.0	0	65	65	NCBI RefSeq	NCBI Prokaryotic Genome Annotation Pipeline (PGAP)	12/05/22	6033	5886	67	na
GCF_026626145.1	PRJNA224116	SAMN26195905	na	na	57706	57706	Citrobacter braakii	strain=LBA3	na	latest	Complete Genome	Major	Full	2022/12/04	ASM2662614v1	Huazhong Agricultural University	GCA_026626145.1	identical	https://ftp.ncbi.nlm.nih.gov/genomes/all/GCF/026/626/145/GCF_026626145.1_ASM2662614v1	na	na	na	haploid	bacteria	5178519	5178519	51.5	2	2	2	NCBI RefSeq	NCBI Prokaryotic Genome Annotation Pipeline (PGAP)	12/05/22	4966	4711	116	na
GCF_026627565.1	PRJNA224116	SAMN30415615	JAPNMC000000000.1	na	2996512	2996512	Enterobacter cloacae complex sp. 2022EL-00788	strain=2022EL-00788	na	latest	Contig	Major	Full	2022/12/04	ASM2662756v1	Centers for Disease Control and Prevention. Division of Healthcare Quality Promotion	GCA_026627565.1	identical	https://ftp.ncbi.nlm.nih.gov/genomes/all/GCF/026/627/565/GCF_026627565.1_ASM2662756v1	na	na	na	haploid	bacteria	4994207	4994207	56.0	0	40	40	NCBI RefSeq	NCBI Prokaryotic Genome Annotation Pipeline (PGAP)	12/05/22	4856	4703	98	na
GCF_026626625.1	PRJNA224116	SAMN31786601	JAPNJY000000000.1	na	2996783	2996783	Corallococcus sp. BB11-1	strain=BB11-1	na	latest	Contig	Major	Full	2022/12/04	ASM2662662v1	University of Mississippi	GCA_026626625.1	identical	https://ftp.ncbi.nlm.nih.gov/genomes/all/GCF/026/626/625/GCF_026626625.1_ASM2662662v1	na	na	na	haploid	bacteria	9459689	9459689	70.5	0	44	44	NCBI RefSeq	NCBI Prokaryotic Genome Annotation Pipeline (PGAP)	12/05/22	7522	7367	67	na
GCF_026626765.1	PRJNA224116	SAMN31786602	JAPNJZ000000000.1	na	2996784	2996784	Corallococcus sp. bb12-1	strain=bb12-1	na	latest	Contig	Major	Full	2022/12/04	ASM2662676v1	University of Mississippi	GCA_026626765.1	identical	https://ftp.ncbi.nlm.nih.gov/genomes/all/GCF/026/626/765/GCF_026626765.1_ASM2662676v1	na	na	na	haploid	bacteria	10337840	10337840	69.5	0	38	38	NCBI RefSeq	NCBI Prokaryotic Genome Annotation Pipeline (PGAP)	12/05/22	8239	8096	70	na
GCF_026627885.1	PRJNA224116	SAMN30281382	JAPNMT000000000.1	na	2998100	2998100	Enterobacter cloacae complex sp. 2022EL-00747	strain=2022EL-00747	na	latest	Contig	Major	Full	2022/12/04	ASM2662788v1	Centers for Disease Control and Prevention. Division of Healthcare Quality Promotion	GCA_026627885.1	identical	https://ftp.ncbi.nlm.nih.gov/genomes/all/GCF/026/627/885/GCF_026627885.1_ASM2662788v1	na	na	na	haploid	bacteria	5337234	5337234	54.5	0	74	74	NCBI RefSeq	NCBI Prokaryotic Genome Annotation Pipeline (PGAP)	12/05/22	5245	5062	99	na
GCF_026571115.1	PRJNA224116	SAMN30473665	JANUQQ000000000.1	na	777	777	Coxiella burnetii	strain=Nine mile (Phase II)	na	latest	Contig	Major	Full	2022/12/01	ASM2657111v1	Moredun Research Institute	GCA_026571115.1	identical	https://ftp.ncbi.nlm.nih.gov/genomes/all/GCF/026/571/115/GCF_026571115.1_ASM2657111v1	na	na	na	haploid	bacteria	2015321	2015321	42.5	0	89	89	NCBI RefSeq	NCBI Prokaryotic Genome Annotation Pipeline (PGAP)	12/05/22	2313	2106	50	na
GCF_026626535.1	PRJNA224116	SAMN31857537	JAPNNU000000000.1	na	2997334	2997334	Chryseobacterium sp. CY353	strain=CY353	na	latest	Contig	Major	Full	2022/12/04	ASM2662653v1	Chinese Center for Disease Control and Prevention	GCA_026626535.1	identical	https://ftp.ncbi.nlm.nih.gov/genomes/all/GCF/026/626/535/GCF_026626535.1_ASM2662653v1	na	na	na	haploid	bacteria	4032612	4032612	34.5	0	31	31	NCBI RefSeq	NCBI Prokaryotic Genome Annotation Pipeline (PGAP)	12/05/22	3769	3665	71	na
GCF_026621435.1	PRJNA224116	SAMN16506624	JAOCXL000000000.1	na	1352	1352	Enterococcus faecium	strain=FS98805	na	latest	Contig	Major	Full	2022/12/02	ASM2662143v1	The University of Texas Health Sciences Center	GCA_026621435.1	identical	https://ftp.ncbi.nlm.nih.gov/genomes/all/GCF/026/621/435/GCF_026621435.1_ASM2662143v1	na	na	na	haploid	bacteria	3003399	3003399	37.5	0	235	235	NCBI RefSeq	NCBI Prokaryotic Genome Annotation Pipeline (PGAP)	03/27/23	3055	2745	79	35155713
GCF_026622035.1	PRJNA224116	SAMN16506655	JAOCYQ000000000.1	na	1352	1352	Enterococcus faecium	strain=117-MB4122	na	latest	Contig	Major	Full	2022/12/02	ASM2662203v1	The University of Texas Health Sciences Center	GCA_026622035.1	identical	https://ftp.ncbi.nlm.nih.gov/genomes/all/GCF/026/622/035/GCF_026622035.1_ASM2662203v1	na	na	na	haploid	bacteria	3119028	3119028	37.5	0	255	255	NCBI RefSeq	NCBI Prokaryotic Genome Annotation Pipeline (PGAP)	03/27/23	3198	2849	79	35155713
GCF_026621735.1	PRJNA224116	SAMN16506639	JAOCYA000000000.1	na	1352	1352	Enterococcus faecium	strain=152-MB4674	na	latest	Contig	Major	Full	2022/12/02	ASM2662173v1	The University of Texas Health Sciences Center	GCA_026621735.1	identical	https://ftp.ncbi.nlm.nih.gov/genomes/all/GCF/026/621/735/GCF_026621735.1_ASM2662173v1	na	na	na	haploid	bacteria	2913825	2913825	37.5	0	210	210	NCBI RefSeq	NCBI Prokaryotic Genome Annotation Pipeline (PGAP)	03/27/23	2983	2663	78	35155713
GCF_026627665.1	PRJNA224116	SAMN30415610	JAPNMH000000000.1	na	2998099	2998099	Enterobacter cloacae complex sp. 2022EL-00759	strain=2022EL-00759	na	latest	Contig	Major	Full	2022/12/04	ASM2662766v1	Centers for Disease Control and Prevention. Division of Healthcare Quality Promotion	GCA_026627665.1	identical	https://ftp.ncbi.nlm.nih.gov/genomes/all/GCF/026/627/665/GCF_026627665.1_ASM2662766v1	na	na	na	haploid	bacteria	5146892	5146892	54.5	0	91	91	NCBI RefSeq	NCBI Prokaryotic Genome Annotation Pipeline (PGAP)	12/05/22	5129	4893	100	na
GCF_026626845.1	PRJNA224116	SAMN31857533	JAPNNT000000000.1	na	2997336	2997336	Chryseobacterium sp. CY350	strain=CY350	na	latest	Contig	Major	Full	2022/12/04	ASM2662684v1	Chinese Center for Disease Control and Prevention	GCA_026626845.1	identical	https://ftp.ncbi.nlm.nih.gov/genomes/all/GCF/026/626/845/GCF_026626845.1_ASM2662684v1	na	na	na	haploid	bacteria	4064691	4064691	34.5	0	19	19	NCBI RefSeq	NCBI Prokaryotic Genome Annotation Pipeline (PGAP)	12/05/22	3802	3710	64	na
GCF_026623925.1	PRJNA224116	SAMN31880363	JAPMWR000000000.1	na	573	573	Klebsiella pneumoniae	strain=kp137	na	latest	Contig	Major	Full	2022/12/03	ASM2662392v1	The Second Affiliated Hospital of Hengyang Medical School, University of South China	GCA_026623925.1	identical	https://ftp.ncbi.nlm.nih.gov/genomes/all/GCF/026/623/925/GCF_026623925.1_ASM2662392v1	na	na	na	haploid	bacteria	5615274	5615274	56.5	0	299	299	NCBI RefSeq	NCBI Prokaryotic Genome Annotation Pipeline (PGAP)	12/05/22	5628	5285	102	na
GCF_026624345.1	PRJNA224116	SAMN31880389	JAPMVR000000000.1	na	573	573	Klebsiella pneumoniae	strain=kp105	na	latest	Contig	Major	Full	2022/12/03	ASM2662434v1	The Second Affiliated Hospital of Hengyang Medical School, University of South China	GCA_026624345.1	identical	https://ftp.ncbi.nlm.nih.gov/genomes/all/GCF/026/624/345/GCF_026624345.1_ASM2662434v1	na	na	na	haploid	bacteria	5682980	5682980	56.5	0	100	100	NCBI RefSeq	NCBI Prokaryotic Genome Annotation Pipeline (PGAP)	12/05/22	5677	5427	91	na
GCF_026614635.1	PRJNA224116	SAMN21366089	JAIPYH000000000.1	na	573	573	Klebsiella pneumoniae	strain=X_96	na	latest	Contig	Major	Full	2022/12/02	ASM2661463v1	University College London (UCL)	GCA_026614635.1	identical	https://ftp.ncbi.nlm.nih.gov/genomes/all/GCF/026/614/635/GCF_026614635.1_ASM2661463v1	na	na	na	haploid	bacteria	6328752	6328752	55.5	0	15	15	NCBI RefSeq	NCBI Prokaryotic Genome Annotation Pipeline (PGAP)	12/05/22	6309	5992	121	na
GCF_026623545.1	PRJNA224116	SAMN31880378	JAPMWC000000000.1	na	573	573	Klebsiella pneumoniae	strain=kp450	na	latest	Contig	Major	Full	2022/12/03	ASM2662354v1	The Second Affiliated Hospital of Hengyang Medical School, University of South China	GCA_026623545.1	identical	https://ftp.ncbi.nlm.nih.gov/genomes/all/GCF/026/623/545/GCF_026623545.1_ASM2662354v1	na	na	na	haploid	bacteria	5554738	5554738	57.0	0	80	80	NCBI RefSeq	NCBI Prokaryotic Genome Annotation Pipeline (PGAP)	12/05/22	5375	5146	88	na
GCF_026626165.1	PRJNA224116	SAMN31831552	na	na	573	573	Klebsiella pneumoniae	strain=TSNTC10-1	na	latest	Complete Genome	Major	Full	2022/12/04	ASM2662616v1	Yangzhou univeristy	GCA_026626165.1	identical	https://ftp.ncbi.nlm.nih.gov/genomes/all/GCF/026/626/165/GCF_026626165.1_ASM2662616v1	na	na	na	haploid	bacteria	5733472	5733472	57.0	3	3	3	NCBI RefSeq	NCBI Prokaryotic Genome Annotation Pipeline (PGAP)	12/05/22	5720	5443	123	na
GCF_026614275.1	PRJNA224116	SAMN16268001	JACYSG000000000.1	na	666	666	Vibrio cholerae	strain=NIHE_27	na	latest	Scaffold	Major	Full	2022/12/02	ASM2661427v1	National Institute for Communicable Diseases	GCA_026614275.1	identical	https://ftp.ncbi.nlm.nih.gov/genomes/all/GCF/026/614/275/GCF_026614275.1_ASM2661427v1	na	na	na	haploid	bacteria	4035016	4033934	47.5	0	95	95	NCBI RefSeq	NCBI Prokaryotic Genome Annotation Pipeline (PGAP)	12/05/22	3755	3586	99	na
GCF_026614295.1	PRJNA224116	SAMN16267998	JACYSJ000000000.1	na	666	666	Vibrio cholerae	strain=NIHE_24	na	latest	Scaffold	Major	Full	2022/12/02	ASM2661429v1	National Institute for Communicable Diseases	GCA_026614295.1	identical	https://ftp.ncbi.nlm.nih.gov/genomes/all/GCF/026/614/295/GCF_026614295.1_ASM2661429v1	na	na	na	haploid	bacteria	4034299	4033786	47.0	0	111	111	NCBI RefSeq	NCBI Prokaryotic Genome Annotation Pipeline (PGAP)	12/05/22	3770	3590	103	na
GCF_026623535.1	PRJNA224116	SAMN31880384	JAPMVW000000000.1	na	573	573	Klebsiella pneumoniae	strain=kp708	na	latest	Contig	Major	Full	2022/12/03	ASM2662353v1	The Second Affiliated Hospital of Hengyang Medical School, University of South China	GCA_026623535.1	identical	https://ftp.ncbi.nlm.nih.gov/genomes/all/GCF/026/623/535/GCF_026623535.1_ASM2662353v1	na	na	na	haploid	bacteria	5526092	5526092	57.0	0	52	52	NCBI RefSeq	NCBI Prokaryotic Genome Annotation Pipeline (PGAP)	12/05/22	5332	5112	85	na
GCF_026615645.1	PRJNA224116	SAMN21366038	JAIQAK000000000.1	na	573	573	Klebsiella pneumoniae	strain=X_45	na	latest	Contig	Major	Full	2022/12/02	ASM2661564v1	University College London (UCL)	GCA_026615645.1	identical	https://ftp.ncbi.nlm.nih.gov/genomes/all/GCF/026/615/645/GCF_026615645.1_ASM2661564v1	na	na	na	haploid	bacteria	5357541	5357541	57.0	0	3	3	NCBI RefSeq	NCBI Prokaryotic Genome Annotation Pipeline (PGAP)	12/05/22	5224	4984	122	na
GCF_026614055.1	PRJNA224116	SAMN16268014	JACYRU000000000.1	na	666	666	Vibrio cholerae	strain=NIHE_40	na	latest	Contig	Major	Full	2022/12/02	ASM2661405v1	National Institute for Communicable Diseases	GCA_026614055.1	identical	https://ftp.ncbi.nlm.nih.gov/genomes/all/GCF/026/614/055/GCF_026614055.1_ASM2661405v1	na	na	na	haploid	bacteria	3974058	3974058	47.0	0	89	89	NCBI RefSeq	NCBI Prokaryotic Genome Annotation Pipeline (PGAP)	12/05/22	3681	3485	97	na
GCF_945952125.1	PRJNA224116	SAMEA110176657	CAMFHI000000000.1	na	670	670	Vibrio parahaemolyticus	na	10	latest	Scaffold	Major	Full	2022/12/02	LH53-1_assembly	Computational Biology and Microbial Ecology	GCA_945952125.1	identical	https://ftp.ncbi.nlm.nih.gov/genomes/all/GCF/945/952/125/GCF_945952125.1_LH53-1_assembly	na	na	na	haploid	bacteria	5930300	5930103	45.0	0	366	366	NCBI RefSeq	NCBI Prokaryotic Genome Annotation Pipeline (PGAP)	12/05/22	5724	5389	162	na
GCF_002753375.2	PRJNA224116	SAMEA3357374	na	na	573	573	Klebsiella pneumoniae	strain=KSB1_7J	KSB1_7J	latest	Complete Genome	Major	Full	2022/11/21	ASM275337v2	Microbiological Diagnostic Unit Public Health Laboratory, Melbourne	GCA_002753375.2	identical	https://ftp.ncbi.nlm.nih.gov/genomes/all/GCF/002/753/375/GCF_002753375.2_ASM275337v2	na	na	na	haploid	bacteria	5354544	5354544	57.0	1	1	1	NCBI RefSeq	NCBI Prokaryotic Genome Annotation Pipeline (PGAP)	06/18/23	5246	5040	123	na
GCF_026626045.1	PRJNA224116	SAMN31832933	na	na	573	573	Klebsiella pneumoniae	strain=TSYCC10-2	na	latest	Complete Genome	Major	Full	2022/12/04	ASM2662604v1	Yangzhou univeristy	GCA_026626045.1	identical	https://ftp.ncbi.nlm.nih.gov/genomes/all/GCF/026/626/045/GCF_026626045.1_ASM2662604v1	na	na	na	haploid	bacteria	5747011	5747011	56.5	5	5	5	NCBI RefSeq	NCBI Prokaryotic Genome Annotation Pipeline (PGAP)	12/05/22	5654	5372	124	na
GCF_026620175.1	PRJNA224116	SAMN21577305	JAIWIC000000000.1	na	573	573	Klebsiella pneumoniae	strain=KP24	na	latest	Contig	Major	Full	2022/12/02	ASM2662017v1	Universidade Federal do Rio Grande do Norte	GCA_026620175.1	identical	https://ftp.ncbi.nlm.nih.gov/genomes/all/GCF/026/620/175/GCF_026620175.1_ASM2662017v1	na	na	na	haploid	bacteria	5806027	5806027	56.5	0	156	156	NCBI RefSeq	NCBI Prokaryotic Genome Annotation Pipeline (PGAP)	12/05/22	5897	5590	133	na
GCF_026623505.1	PRJNA224116	SAMN31880356	JAPMWY000000000.1	na	573	573	Klebsiella pneumoniae	strain=kp167	na	latest	Contig	Major	Full	2022/12/03	ASM2662350v1	The Second Affiliated Hospital of Hengyang Medical School, University of South China	GCA_026623505.1	identical	https://ftp.ncbi.nlm.nih.gov/genomes/all/GCF/026/623/505/GCF_026623505.1_ASM2662350v1	na	na	na	haploid	bacteria	5520037	5520037	56.5	0	133	133	NCBI RefSeq	NCBI Prokaryotic Genome Annotation Pipeline (PGAP)	12/05/22	5405	5128	100	na
GCF_026624305.1	PRJNA224116	SAMN31880391	JAPMVP000000000.1	na	573	573	Klebsiella pneumoniae	strain=kp154	na	latest	Contig	Major	Full	2022/12/03	ASM2662430v1	The Second Affiliated Hospital of Hengyang Medical School, University of South China	GCA_026624305.1	identical	https://ftp.ncbi.nlm.nih.gov/genomes/all/GCF/026/624/305/GCF_026624305.1_ASM2662430v1	na	na	na	haploid	bacteria	5768826	5768826	57.0	0	224	224	NCBI RefSeq	NCBI Prokaryotic Genome Annotation Pipeline (PGAP)	12/05/22	5890	5618	94	na
GCF_026623705.1	PRJNA224116	SAMN31880368	JAPMWM000000000.1	na	573	573	Klebsiella pneumoniae	strain=kp351	na	latest	Contig	Major	Full	2022/12/03	ASM2662370v1	The Second Affiliated Hospital of Hengyang Medical School, University of South China	GCA_026623705.1	identical	https://ftp.ncbi.nlm.nih.gov/genomes/all/GCF/026/623/705/GCF_026623705.1_ASM2662370v1	na	na	na	haploid	bacteria	5590570	5590570	57.0	0	167	167	NCBI RefSeq	NCBI Prokaryotic Genome Annotation Pipeline (PGAP)	12/05/22	5460	5170	92	na
GCF_026615355.1	PRJNA224116	SAMN21366050	JAIQAW000000000.1	na	573	573	Klebsiella pneumoniae	strain=X_57	na	latest	Contig	Major	Full	2022/12/02	ASM2661535v1	University College London (UCL)	GCA_026615355.1	identical	https://ftp.ncbi.nlm.nih.gov/genomes/all/GCF/026/615/355/GCF_026615355.1_ASM2661535v1	na	na	na	haploid	bacteria	5849105	5849105	56.5	0	6	6	NCBI RefSeq	NCBI Prokaryotic Genome Annotation Pipeline (PGAP)	12/05/22	5829	5563	118	na
GCF_026614945.1	PRJNA224116	SAMN21366070	JAIQBO000000000.1	na	573	573	Klebsiella pneumoniae	strain=X_77	na	latest	Contig	Major	Full	2022/12/02	ASM2661494v1	University College London (UCL)	GCA_026614945.1	identical	https://ftp.ncbi.nlm.nih.gov/genomes/all/GCF/026/614/945/GCF_026614945.1_ASM2661494v1	na	na	na	haploid	bacteria	5549656	5549656	56.5	0	10	10	NCBI RefSeq	NCBI Prokaryotic Genome Annotation Pipeline (PGAP)	12/05/22	5482	5240	101	na
GCF_026626245.1	PRJNA224116	SAMN31843362	na	na	573	573	Klebsiella pneumoniae	strain=SCLC9-2	na	latest	Complete Genome	Major	Full	2022/12/04	ASM2662624v1	Yangzhou univeristy	GCA_026626245.1	identical	https://ftp.ncbi.nlm.nih.gov/genomes/all/GCF/026/626/245/GCF_026626245.1_ASM2662624v1	na	na	na	haploid	bacteria	5936062	5936062	56.5	5	5	5	NCBI RefSeq	NCBI Prokaryotic Genome Annotation Pipeline (PGAP)	12/05/22	5941	5663	127	na
GCF_026586295.1	PRJNA224116	SAMN29513683	JANBZM000000000.1	na	573	573	Klebsiella pneumoniae	strain=PEKP3083	na	latest	Contig	Major	Full	2022/12/02	ASM2658629v1	Peking University Third Hospital	GCA_026586295.1	identical	https://ftp.ncbi.nlm.nih.gov/genomes/all/GCF/026/586/295/GCF_026586295.1_ASM2658629v1	na	na	na	haploid	bacteria	5389034	5389034	57.0	0	53	53	NCBI RefSeq	NCBI Prokaryotic Genome Annotation Pipeline (PGAP)	03/27/23	5254	4918	73	36374105
GCF_026623905.1	PRJNA224116	SAMN31880365	JAPMWP000000000.1	na	573	573	Klebsiella pneumoniae	strain=kp187	na	latest	Contig	Major	Full	2022/12/03	ASM2662390v1	The Second Affiliated Hospital of Hengyang Medical School, University of South China	GCA_026623905.1	identical	https://ftp.ncbi.nlm.nih.gov/genomes/all/GCF/026/623/905/GCF_026623905.1_ASM2662390v1	na	na	na	haploid	bacteria	5649960	5649960	57.0	0	99	99	NCBI RefSeq	NCBI Prokaryotic Genome Annotation Pipeline (PGAP)	12/05/22	5501	5259	87	na
GCF_026624205.1	PRJNA224116	SAMN31880387	JAPMVT000000000.1	na	573	573	Klebsiella pneumoniae	strain=kp43	na	latest	Contig	Major	Full	2022/12/03	ASM2662420v1	The Second Affiliated Hospital of Hengyang Medical School, University of South China	GCA_026624205.1	identical	https://ftp.ncbi.nlm.nih.gov/genomes/all/GCF/026/624/205/GCF_026624205.1_ASM2662420v1	na	na	na	haploid	bacteria	5459616	5459616	57.0	0	232	232	NCBI RefSeq	NCBI Prokaryotic Genome Annotation Pipeline (PGAP)	12/05/22	5425	5192	87	na
GCF_026623395.1	PRJNA224116	SAMN31880358	JAPMWW000000000.1	na	573	573	Klebsiella pneumoniae	strain=kp112	na	latest	Contig	Major	Full	2022/12/03	ASM2662339v1	The Second Affiliated Hospital of Hengyang Medical School, University of South China	GCA_026623395.1	identical	https://ftp.ncbi.nlm.nih.gov/genomes/all/GCF/026/623/395/GCF_026623395.1_ASM2662339v1	na	na	na	haploid	bacteria	5811325	5811325	57.0	0	254	254	NCBI RefSeq	NCBI Prokaryotic Genome Annotation Pipeline (PGAP)	12/05/22	5903	5608	92	na
GCF_026586285.1	PRJNA224116	SAMN29513685	JANBZK000000000.1	na	573	573	Klebsiella pneumoniae	strain=PEkp123	na	latest	Contig	Major	Full	2022/12/02	ASM2658628v1	Peking University Third Hospital	GCA_026586285.1	identical	https://ftp.ncbi.nlm.nih.gov/genomes/all/GCF/026/586/285/GCF_026586285.1_ASM2658628v1	na	na	na	haploid	bacteria	5552984	5552984	56.5	0	55	55	NCBI RefSeq	NCBI Prokaryotic Genome Annotation Pipeline (PGAP)	03/20/23	5384	5027	76	36374105
GCF_026626185.1	PRJNA224116	SAMN31836897	na	na	573	573	Klebsiella pneumoniae	strain=SXC4-2	na	latest	Complete Genome	Major	Full	2022/12/04	ASM2662618v1	Yangzhou univeristy	GCA_026626185.1	identical	https://ftp.ncbi.nlm.nih.gov/genomes/all/GCF/026/626/185/GCF_026626185.1_ASM2662618v1	na	na	na	haploid	bacteria	5590670	5590670	56.5	5	5	5	NCBI RefSeq	NCBI Prokaryotic Genome Annotation Pipeline (PGAP)	12/05/22	5506	5242	124	na
GCF_026615475.1	PRJNA224116	SAMN21366044	JAIQAQ000000000.1	na	573	573	Klebsiella pneumoniae	strain=X_51	na	latest	Contig	Major	Full	2022/12/02	ASM2661547v1	University College London (UCL)	GCA_026615475.1	identical	https://ftp.ncbi.nlm.nih.gov/genomes/all/GCF/026/615/475/GCF_026615475.1_ASM2661547v1	na	na	na	haploid	bacteria	5856420	5856420	56.5	0	8	8	NCBI RefSeq	NCBI Prokaryotic Genome Annotation Pipeline (PGAP)	12/05/22	5778	5527	113	na
GCF_026624135.1	PRJNA224116	SAMN31880388	JAPMVS000000000.1	na	573	573	Klebsiella pneumoniae	strain=kp94	na	latest	Contig	Major	Full	2022/12/03	ASM2662413v1	The Second Affiliated Hospital of Hengyang Medical School, University of South China	GCA_026624135.1	identical	https://ftp.ncbi.nlm.nih.gov/genomes/all/GCF/026/624/135/GCF_026624135.1_ASM2662413v1	na	na	na	haploid	bacteria	5398918	5398918	57.0	0	126	126	NCBI RefSeq	NCBI Prokaryotic Genome Annotation Pipeline (PGAP)	12/05/22	5337	5081	92	na
GCF_026614535.1	PRJNA224116	SAMN21366090	JAIPYG000000000.1	na	573	573	Klebsiella pneumoniae	strain=X_97	na	latest	Contig	Major	Full	2022/12/02	ASM2661453v1	University College London (UCL)	GCA_026614535.1	identical	https://ftp.ncbi.nlm.nih.gov/genomes/all/GCF/026/614/535/GCF_026614535.1_ASM2661453v1	na	na	na	haploid	bacteria	6365653	6365653	55.5	0	20	20	NCBI RefSeq	NCBI Prokaryotic Genome Annotation Pipeline (PGAP)	12/05/22	6358	6040	124	na
GCF_026623375.1	PRJNA224116	SAMN31880359	JAPMWV000000000.1	na	573	573	Klebsiella pneumoniae	strain=kp114	na	latest	Contig	Major	Full	2022/12/03	ASM2662337v1	The Second Affiliated Hospital of Hengyang Medical School, University of South China	GCA_026623375.1	identical	https://ftp.ncbi.nlm.nih.gov/genomes/all/GCF/026/623/375/GCF_026623375.1_ASM2662337v1	na	na	na	haploid	bacteria	5658765	5658765	57.0	0	242	242	NCBI RefSeq	NCBI Prokaryotic Genome Annotation Pipeline (PGAP)	12/05/22	5598	5308	95	na
GCF_026623965.1	PRJNA224116	SAMN31880364	JAPMWQ000000000.1	na	573	573	Klebsiella pneumoniae	strain=kp144	na	latest	Contig	Major	Full	2022/12/03	ASM2662396v1	The Second Affiliated Hospital of Hengyang Medical School, University of South China	GCA_026623965.1	identical	https://ftp.ncbi.nlm.nih.gov/genomes/all/GCF/026/623/965/GCF_026623965.1_ASM2662396v1	na	na	na	haploid	bacteria	5820539	5820539	57.0	0	289	289	NCBI RefSeq	NCBI Prokaryotic Genome Annotation Pipeline (PGAP)	12/05/22	5961	5656	84	na
GCF_026623425.1	PRJNA224116	SAMN31880355	JAPMWZ000000000.1	na	573	573	Klebsiella pneumoniae	strain=kp65	na	latest	Contig	Major	Full	2022/12/03	ASM2662342v1	The Second Affiliated Hospital of Hengyang Medical School, University of South China	GCA_026623425.1	identical	https://ftp.ncbi.nlm.nih.gov/genomes/all/GCF/026/623/425/GCF_026623425.1_ASM2662342v1	na	na	na	haploid	bacteria	5585373	5585373	56.5	0	140	140	NCBI RefSeq	NCBI Prokaryotic Genome Annotation Pipeline (PGAP)	12/05/22	5470	5197	94	na
GCF_026614995.1	PRJNA224116	SAMN21366069	JAIQBN000000000.1	na	573	573	Klebsiella pneumoniae	strain=X_76	na	latest	Contig	Major	Full	2022/12/02	ASM2661499v1	University College London (UCL)	GCA_026614995.1	identical	https://ftp.ncbi.nlm.nih.gov/genomes/all/GCF/026/614/995/GCF_026614995.1_ASM2661499v1	na	na	na	haploid	bacteria	5679657	5679657	57.0	0	4	4	NCBI RefSeq	NCBI Prokaryotic Genome Annotation Pipeline (PGAP)	12/05/22	5667	5444	116	na
GCF_026624065.1	PRJNA224116	SAMN31880399	JAPMVH000000000.1	na	573	573	Klebsiella pneumoniae	strain=kp466	na	latest	Contig	Major	Full	2022/12/03	ASM2662406v1	The Second Affiliated Hospital of Hengyang Medical School, University of South China	GCA_026624065.1	identical	https://ftp.ncbi.nlm.nih.gov/genomes/all/GCF/026/624/065/GCF_026624065.1_ASM2662406v1	na	na	na	haploid	bacteria	5645936	5645936	57.0	0	250	250	NCBI RefSeq	NCBI Prokaryotic Genome Annotation Pipeline (PGAP)	12/05/22	5776	5466	89	na
GCF_026586535.1	PRJNA224116	SAMN29513682	JANBZN000000000.1	na	573	573	Klebsiella pneumoniae	strain=B3	na	latest	Contig	Major	Full	2022/12/02	ASM2658653v1	Peking University Third Hospital	GCA_026586535.1	identical	https://ftp.ncbi.nlm.nih.gov/genomes/all/GCF/026/586/535/GCF_026586535.1_ASM2658653v1	na	na	na	haploid	bacteria	5456071	5456071	57.0	0	61	61	NCBI RefSeq	NCBI Prokaryotic Genome Annotation Pipeline (PGAP)	03/20/23	5277	4925	77	36374105
GCF_026624265.1	PRJNA224116	SAMN31880370	JAPMWK000000000.1	na	573	573	Klebsiella pneumoniae	strain=kp614	na	latest	Contig	Major	Full	2022/12/03	ASM2662426v1	The Second Affiliated Hospital of Hengyang Medical School, University of South China	GCA_026624265.1	identical	https://ftp.ncbi.nlm.nih.gov/genomes/all/GCF/026/624/265/GCF_026624265.1_ASM2662426v1	na	na	na	haploid	bacteria	5485608	5485608	57.0	0	118	118	NCBI RefSeq	NCBI Prokaryotic Genome Annotation Pipeline (PGAP)	12/05/22	5390	5130	101	na
GCF_026615715.1	PRJNA224116	SAMN21366033	JAIQAF000000000.1	na	573	573	Klebsiella pneumoniae	strain=X_40	na	latest	Contig	Major	Full	2022/12/02	ASM2661571v1	University College London (UCL)	GCA_026615715.1	identical	https://ftp.ncbi.nlm.nih.gov/genomes/all/GCF/026/615/715/GCF_026615715.1_ASM2661571v1	na	na	na	haploid	bacteria	5681327	5681327	57.0	0	4	4	NCBI RefSeq	NCBI Prokaryotic Genome Annotation Pipeline (PGAP)	12/05/22	5612	5361	120	na
GCF_026586485.1	PRJNA224116	SAMN29513681	JANBZO000000000.1	na	573	573	Klebsiella pneumoniae	strain=PEKP4130	na	latest	Contig	Major	Full	2022/12/02	ASM2658648v1	Peking University Third Hospital	GCA_026586485.1	identical	https://ftp.ncbi.nlm.nih.gov/genomes/all/GCF/026/586/485/GCF_026586485.1_ASM2658648v1	na	na	na	haploid	bacteria	5541105	5541105	56.5	0	61	61	NCBI RefSeq	NCBI Prokaryotic Genome Annotation Pipeline (PGAP)	03/20/23	5372	5024	69	36374105
GCF_026624165.1	PRJNA224116	SAMN31880395	JAPMVL000000000.1	na	573	573	Klebsiella pneumoniae	strain=kp328	na	latest	Contig	Major	Full	2022/12/03	ASM2662416v1	The Second Affiliated Hospital of Hengyang Medical School, University of South China	GCA_026624165.1	identical	https://ftp.ncbi.nlm.nih.gov/genomes/all/GCF/026/624/165/GCF_026624165.1_ASM2662416v1	na	na	na	haploid	bacteria	5457779	5457779	57.0	0	132	132	NCBI RefSeq	NCBI Prokaryotic Genome Annotation Pipeline (PGAP)	12/05/22	5352	5096	93	na
GCF_026623485.1	PRJNA224116	SAMN31880354	JAPMXA000000000.1	na	573	573	Klebsiella pneumoniae	strain=kp16	na	latest	Contig	Major	Full	2022/12/03	ASM2662348v1	The Second Affiliated Hospital of Hengyang Medical School, University of South China	GCA_026623485.1	identical	https://ftp.ncbi.nlm.nih.gov/genomes/all/GCF/026/623/485/GCF_026623485.1_ASM2662348v1	na	na	na	haploid	bacteria	5781457	5781457	57.0	0	159	159	NCBI RefSeq	NCBI Prokaryotic Genome Annotation Pipeline (PGAP)	12/05/22	5835	5560	90	na
GCF_026624005.1	PRJNA224116	SAMN31880362	JAPMWS000000000.1	na	573	573	Klebsiella pneumoniae	strain=kp133	na	latest	Contig	Major	Full	2022/12/03	ASM2662400v1	The Second Affiliated Hospital of Hengyang Medical School, University of South China	GCA_026624005.1	identical	https://ftp.ncbi.nlm.nih.gov/genomes/all/GCF/026/624/005/GCF_026624005.1_ASM2662400v1	na	na	na	haploid	bacteria	5576896	5576896	57.0	0	136	136	NCBI RefSeq	NCBI Prokaryotic Genome Annotation Pipeline (PGAP)	12/05/22	5428	5176	92	na
GCF_026619515.1	PRJNA224116	SAMN21366025	JAIUCM000000000.1	na	573	573	Klebsiella pneumoniae	strain=X_32	na	latest	Contig	Major	Full	2022/12/02	ASM2661951v1	University College London (UCL)	GCA_026619515.1	identical	https://ftp.ncbi.nlm.nih.gov/genomes/all/GCF/026/619/515/GCF_026619515.1_ASM2661951v1	na	na	na	haploid	bacteria	5800119	5800119	56.5	0	167	167	NCBI RefSeq	NCBI Prokaryotic Genome Annotation Pipeline (PGAP)	12/05/22	5801	5522	105	na
GCF_026624175.1	PRJNA224116	SAMN31880393	JAPMVN000000000.1	na	573	573	Klebsiella pneumoniae	strain=kp324	na	latest	Contig	Major	Full	2022/12/03	ASM2662417v1	The Second Affiliated Hospital of Hengyang Medical School, University of South China	GCA_026624175.1	identical	https://ftp.ncbi.nlm.nih.gov/genomes/all/GCF/026/624/175/GCF_026624175.1_ASM2662417v1	na	na	na	haploid	bacteria	5516853	5516853	57.0	0	138	138	NCBI RefSeq	NCBI Prokaryotic Genome Annotation Pipeline (PGAP)	12/05/22	5491	5223	93	na
GCF_026614465.1	PRJNA224116	SAMN21366094	JAIPYC000000000.1	na	573	573	Klebsiella pneumoniae	strain=X_101	na	latest	Contig	Major	Full	2022/12/02	ASM2661446v1	University College London (UCL)	GCA_026614465.1	identical	https://ftp.ncbi.nlm.nih.gov/genomes/all/GCF/026/614/465/GCF_026614465.1_ASM2661446v1	na	na	na	haploid	bacteria	5910397	5910397	56.5	0	11	11	NCBI RefSeq	NCBI Prokaryotic Genome Annotation Pipeline (PGAP)	12/05/22	5846	5588	114	na
GCF_026624365.1	PRJNA224116	SAMN31880390	JAPMVQ000000000.1	na	573	573	Klebsiella pneumoniae	strain=kp109	na	latest	Contig	Major	Full	2022/12/03	ASM2662436v1	The Second Affiliated Hospital of Hengyang Medical School, University of South China	GCA_026624365.1	identical	https://ftp.ncbi.nlm.nih.gov/genomes/all/GCF/026/624/365/GCF_026624365.1_ASM2662436v1	na	na	na	haploid	bacteria	5396951	5396951	57.0	0	198	198	NCBI RefSeq	NCBI Prokaryotic Genome Annotation Pipeline (PGAP)	12/05/22	5381	5114	90	na
GCF_026624045.1	PRJNA224116	SAMN31880402	JAPMVE000000000.1	na	573	573	Klebsiella pneumoniae	strain=kp610	na	latest	Contig	Major	Full	2022/12/03	ASM2662404v1	The Second Affiliated Hospital of Hengyang Medical School, University of South China	GCA_026624045.1	identical	https://ftp.ncbi.nlm.nih.gov/genomes/all/GCF/026/624/045/GCF_026624045.1_ASM2662404v1	na	na	na	haploid	bacteria	5512055	5512055	57.0	0	202	202	NCBI RefSeq	NCBI Prokaryotic Genome Annotation Pipeline (PGAP)	12/05/22	5453	5151	91	na
GCF_026626085.1	PRJNA224116	SAMN31836736	na	na	573	573	Klebsiella pneumoniae	strain=SYCC1	na	latest	Complete Genome	Major	Full	2022/12/04	ASM2662608v1	Yangzhou univeristy	GCA_026626085.1	identical	https://ftp.ncbi.nlm.nih.gov/genomes/all/GCF/026/626/085/GCF_026626085.1_ASM2662608v1	na	na	na	haploid	bacteria	5752485	5752485	56.5	8	8	8	NCBI RefSeq	NCBI Prokaryotic Genome Annotation Pipeline (PGAP)	12/05/22	5625	5350	124	na
GCF_026586275.1	PRJNA224116	SAMN29513684	JANBZL000000000.1	na	573	573	Klebsiella pneumoniae	strain=PEKP3048	na	latest	Contig	Major	Full	2022/12/02	ASM2658627v1	Peking University Third Hospital	GCA_026586275.1	identical	https://ftp.ncbi.nlm.nih.gov/genomes/all/GCF/026/586/275/GCF_026586275.1_ASM2658627v1	na	na	na	haploid	bacteria	5493220	5493220	57.0	0	56	56	NCBI RefSeq	NCBI Prokaryotic Genome Annotation Pipeline (PGAP)	03/27/23	5321	4968	76	36374105
GCF_026586505.1	PRJNA224116	SAMN29513678	JANBZR000000000.1	na	573	573	Klebsiella pneumoniae	strain=P1	na	latest	Contig	Major	Full	2022/12/02	ASM2658650v1	Peking University Third Hospital	GCA_026586505.1	identical	https://ftp.ncbi.nlm.nih.gov/genomes/all/GCF/026/586/505/GCF_026586505.1_ASM2658650v1	na	na	na	haploid	bacteria	5783807	5783807	56.5	0	5	5	NCBI RefSeq	NCBI Prokaryotic Genome Annotation Pipeline (PGAP)	03/27/23	5625	5218	118	36374105
GCF_026627245.1	PRJNA224116	SAMN31830848	JAPNLO000000000.1	na	2996463	2996463	Streptomyces sp. H34-S4	strain=H34-S4	na	latest	Contig	Major	Full	2022/12/04	ASM2662724v1	Ondokuz Mayis University	GCA_026627245.1	identical	https://ftp.ncbi.nlm.nih.gov/genomes/all/GCF/026/627/245/GCF_026627245.1_ASM2662724v1	na	na	na	haploid	bacteria	8018717	8018717	71.0	0	186	186	NCBI RefSeq	NCBI Prokaryotic Genome Annotation Pipeline (PGAP)	12/05/22	7515	7108	90	na
GCF_947311705.1	PRJNA224116	SAMEA11595147	na	na	1886	1886	Streptomyces albidoflavus	strain=CCOS 2040	Stup19_F108	latest	Complete Genome	Major	Full	2022/12/03	CCOS 2040.3	Zurich University of Applied Sciences (ZHAW), School of Life Sciences and Facility Management, Institute of Natural Resource Sciences	GCA_947311705.1	identical	https://ftp.ncbi.nlm.nih.gov/genomes/all/GCF/947/311/705/GCF_947311705.1_CCOS_2040.3	na	na	na	haploid	bacteria	7136301	7136301	73.0	3	3	3	NCBI RefSeq	NCBI Prokaryotic Genome Annotation Pipeline (PGAP)	12/05/22	6256	5853	91	na
GCF_026625945.1	PRJNA224116	SAMN31844607	na	na	1313	1313	Streptococcus pneumoniae	strain=NP1	na	latest	Complete Genome	Major	Full	2022/12/04	ASM2662594v1	Post Graduate Institute of Medical Education & Research, Chandigarh	GCA_026625945.1	identical	https://ftp.ncbi.nlm.nih.gov/genomes/all/GCF/026/625/945/GCF_026625945.1_ASM2662594v1	na	na	na	haploid	bacteria	2310574	2310574	39.0	1	1	1	NCBI RefSeq	NCBI Prokaryotic Genome Annotation Pipeline (PGAP)	12/05/22	2400	2158	74	na
GCF_026627255.1	PRJNA224116	SAMN31830793	JAPNLM000000000.1	na	2996458	2996458	Streptomyces sp. H27-S2	strain=H27-S2	na	latest	Scaffold	Major	Full	2022/12/04	ASM2662725v1	Ondokuz Mayis University	GCA_026627255.1	identical	https://ftp.ncbi.nlm.nih.gov/genomes/all/GCF/026/627/255/GCF_026627255.1_ASM2662725v1	na	na	na	haploid	bacteria	8504971	8504505	72.0	0	89	89	NCBI RefSeq	NCBI Prokaryotic Genome Annotation Pipeline (PGAP)	12/05/22	7834	7404	83	na
GCF_026622885.1	PRJNA224116	SAMN31563813	JAPELJ000000000.1	na	2992806	2992806	Streptomyces sp. CoH17	strain=CoH17	na	latest	Contig	Major	Full	2022/12/02	ASM2662288v1	Chongqing University of Technology	GCA_026622885.1	identical	https://ftp.ncbi.nlm.nih.gov/genomes/all/GCF/026/622/885/GCF_026622885.1_ASM2662288v1	na	na	na	haploid	bacteria	8030050	8030050	72.0	0	94	94	NCBI RefSeq	NCBI Prokaryotic Genome Annotation Pipeline (PGAP)	12/05/22	7246	6928	84	na
GCF_026613295.1	PRJNA224116	SAMN16268048	JACYQM000000000.1	na	666	666	Vibrio cholerae	strain=NIHE_74	na	latest	Contig	Major	Full	2022/12/02	ASM2661329v1	National Institute for Communicable Diseases	GCA_026613295.1	identical	https://ftp.ncbi.nlm.nih.gov/genomes/all/GCF/026/613/295/GCF_026613295.1_ASM2661329v1	na	na	na	haploid	bacteria	3918962	3918962	47.5	0	196	196	NCBI RefSeq	NCBI Prokaryotic Genome Annotation Pipeline (PGAP)	12/05/22	3639	3490	82	na
GCF_026614015.1	PRJNA224116	SAMN16268015	JACYRT000000000.1	na	666	666	Vibrio cholerae	strain=NIHE_41	na	latest	Contig	Major	Full	2022/12/02	ASM2661401v1	National Institute for Communicable Diseases	GCA_026614015.1	identical	https://ftp.ncbi.nlm.nih.gov/genomes/all/GCF/026/614/015/GCF_026614015.1_ASM2661401v1	na	na	na	haploid	bacteria	3993712	3993712	47.0	0	97	97	NCBI RefSeq	NCBI Prokaryotic Genome Annotation Pipeline (PGAP)	12/05/22	3652	3451	90	na
GCF_026626865.1	PRJNA224116	SAMN31871821	JAPNMU000000000.1	na	214473	214473	Staphylococcus nepalensis	strain=2A	na	latest	Contig	Major	Full	2022/12/04	ASM2662686v1	African Centre of Excellence for Genomics of Infectious Diseases (ACEGID), Redeemer's University	GCA_026626865.1	identical	https://ftp.ncbi.nlm.nih.gov/genomes/all/GCF/026/626/865/GCF_026626865.1_ASM2662686v1	na	na	na	haploid	bacteria	2673417	2673417	33.0	0	97	97	NCBI RefSeq	NCBI Prokaryotic Genome Annotation Pipeline (PGAP)	12/05/22	2585	2457	62	na
GCF_026619935.1	PRJNA224116	SAMN21366003	JAIPZH000000000.1	na	562	562	Escherichia coli	strain=X_10	na	latest	Contig	Major	Full	2022/12/02	ASM2661993v1	University College London (UCL)	GCA_026619935.1	identical	https://ftp.ncbi.nlm.nih.gov/genomes/all/GCF/026/619/935/GCF_026619935.1_ASM2661993v1	na	na	na	haploid	bacteria	5124967	5124967	50.5	0	2	2	NCBI RefSeq	NCBI Prokaryotic Genome Annotation Pipeline (PGAP)	12/05/22	4930	4687	119	na
GCF_026613995.1	PRJNA224116	SAMN16268012	JACYRW000000000.1	na	666	666	Vibrio cholerae	strain=NIHE_38	na	latest	Contig	Major	Full	2022/12/02	ASM2661399v1	National Institute for Communicable Diseases	GCA_026613995.1	identical	https://ftp.ncbi.nlm.nih.gov/genomes/all/GCF/026/613/995/GCF_026613995.1_ASM2661399v1	na	na	na	haploid	bacteria	3945852	3945852	47.5	0	68	68	NCBI RefSeq	NCBI Prokaryotic Genome Annotation Pipeline (PGAP)	12/05/22	3646	3518	84	na
GCF_026614025.1	PRJNA224116	SAMN16268010	JACYRY000000000.1	na	666	666	Vibrio cholerae	strain=NIHE_36	na	latest	Contig	Major	Full	2022/12/02	ASM2661402v1	National Institute for Communicable Diseases	GCA_026614025.1	identical	https://ftp.ncbi.nlm.nih.gov/genomes/all/GCF/026/614/025/GCF_026614025.1_ASM2661402v1	na	na	na	haploid	bacteria	3955889	3955889	47.5	0	180	180	NCBI RefSeq	NCBI Prokaryotic Genome Annotation Pipeline (PGAP)	12/05/22	3713	3553	83	na
GCF_026615255.1	PRJNA224116	SAMN21366058	JAIQBC000000000.1	na	562	562	Escherichia coli	strain=X_65	na	latest	Contig	Major	Full	2022/12/02	ASM2661525v1	University College London (UCL)	GCA_026615255.1	identical	https://ftp.ncbi.nlm.nih.gov/genomes/all/GCF/026/615/255/GCF_026615255.1_ASM2661525v1	na	na	na	haploid	bacteria	5584002	5584002	50.5	0	6	6	NCBI RefSeq	NCBI Prokaryotic Genome Annotation Pipeline (PGAP)	12/05/22	5472	5134	119	na
GCF_026619615.1	PRJNA224116	SAMN21366019	JAIPZX000000000.1	na	562	562	Escherichia coli	strain=X_26	na	latest	Contig	Major	Full	2022/12/02	ASM2661961v1	University College London (UCL)	GCA_026619615.1	identical	https://ftp.ncbi.nlm.nih.gov/genomes/all/GCF/026/619/615/GCF_026619615.1_ASM2661961v1	na	na	na	haploid	bacteria	5197789	5197789	50.5	0	46	46	NCBI RefSeq	NCBI Prokaryotic Genome Annotation Pipeline (PGAP)	12/05/22	5053	4684	121	na
GCF_026625405.1	PRJNA224116	SAMN31523639	na	na	1280	1280	Staphylococcus aureus	strain=Gwen	na	latest	Complete Genome	Major	Full	2022/12/04	ASM2662540v1	National Chung Cheng University	GCA_026625405.1	identical	https://ftp.ncbi.nlm.nih.gov/genomes/all/GCF/026/625/405/GCF_026625405.1_ASM2662540v1	na	na	na	haploid	bacteria	2905474	2905474	32.5	1	1	1	NCBI RefSeq	NCBI Prokaryotic Genome Annotation Pipeline (PGAP)	12/05/22	2930	2729	77	na
GCF_026612615.1	PRJNA224116	SAMN16232037	JACYJV000000000.1	na	562	562	Escherichia coli	strain=Q26	na	latest	Scaffold	Major	Full	2022/12/02	ASM2661261v1	China Agricultural University	GCA_026612615.1	identical	https://ftp.ncbi.nlm.nih.gov/genomes/all/GCF/026/612/615/GCF_026612615.1_ASM2661261v1	na	na	na	haploid	bacteria	4748226	4747070	50.5	0	185	185	NCBI RefSeq	NCBI Prokaryotic Genome Annotation Pipeline (PGAP)	12/05/22	4692	4373	94	na
GCF_026613685.1	PRJNA224116	SAMN16268028	JACYRG000000000.1	na	666	666	Vibrio cholerae	strain=NIHE_54	na	latest	Contig	Major	Full	2022/12/02	ASM2661368v1	National Institute for Communicable Diseases	GCA_026613685.1	identical	https://ftp.ncbi.nlm.nih.gov/genomes/all/GCF/026/613/685/GCF_026613685.1_ASM2661368v1	na	na	na	haploid	bacteria	3945372	3945372	47.5	0	193	193	NCBI RefSeq	NCBI Prokaryotic Genome Annotation Pipeline (PGAP)	12/05/22	3694	3553	74	na
GCF_026625505.1	PRJNA224116	SAMN31523644	na	na	1280	1280	Staphylococcus aureus	strain=Ahri	na	latest	Complete Genome	Major	Full	2022/12/04	ASM2662550v1	National Chung Cheng University	GCA_026625505.1	identical	https://ftp.ncbi.nlm.nih.gov/genomes/all/GCF/026/625/505/GCF_026625505.1_ASM2662550v1	na	na	na	haploid	bacteria	2946801	2946801	32.5	2	2	2	NCBI RefSeq	NCBI Prokaryotic Genome Annotation Pipeline (PGAP)	12/05/22	2977	2730	82	na
GCF_026627445.1	PRJNA224116	SAMN31830737	JAPNLJ000000000.1	na	2996461	2996461	Streptomyces sp. H27-H1	strain=H27-H1	na	latest	Scaffold	Major	Full	2022/12/04	ASM2662744v1	Ondokuz Mayis University	GCA_026627445.1	identical	https://ftp.ncbi.nlm.nih.gov/genomes/all/GCF/026/627/445/GCF_026627445.1_ASM2662744v1	na	na	na	haploid	bacteria	8945399	8944912	71.0	0	176	176	NCBI RefSeq	NCBI Prokaryotic Genome Annotation Pipeline (PGAP)	12/05/22	8472	7976	92	na
GCF_026613815.1	PRJNA224116	SAMN16268023	JACYRL000000000.1	na	666	666	Vibrio cholerae	strain=NIHE_49	na	latest	Contig	Major	Full	2022/12/02	ASM2661381v1	National Institute for Communicable Diseases	GCA_026613815.1	identical	https://ftp.ncbi.nlm.nih.gov/genomes/all/GCF/026/613/815/GCF_026613815.1_ASM2661381v1	na	na	na	haploid	bacteria	4103751	4103751	47.0	0	256	256	NCBI RefSeq	NCBI Prokaryotic Genome Annotation Pipeline (PGAP)	12/05/22	3807	3596	76	na
GCF_026625305.1	PRJNA224116	SAMN31523634	na	na	1280	1280	Staphylococcus aureus	strain=Taliyah	na	latest	Complete Genome	Major	Full	2022/12/04	ASM2662530v1	National Chung Cheng University	GCA_026625305.1	identical	https://ftp.ncbi.nlm.nih.gov/genomes/all/GCF/026/625/305/GCF_026625305.1_ASM2662530v1	na	na	na	haploid	bacteria	3218685	3218685	32.5	7	7	7	NCBI RefSeq	NCBI Prokaryotic Genome Annotation Pipeline (PGAP)	12/05/22	3325	3120	80	na
GCF_026627225.1	PRJNA224116	SAMN31831495	JAPNPA000000000.1	na	2174846	2174846	Streptomyces tirandamycinicus	strain=MCCB 246	na	latest	Scaffold	Major	Full	2022/12/04	ASM2662722v1	Cochin University of Science and Technology	GCA_026627225.1	identical	https://ftp.ncbi.nlm.nih.gov/genomes/all/GCF/026/627/225/GCF_026627225.1_ASM2662722v1	na	na	na	haploid	bacteria	7264598	7263888	72.5	0	274	274	NCBI RefSeq	NCBI Prokaryotic Genome Annotation Pipeline (PGAP)	12/05/22	6287	6030	83	na
GCF_026615015.1	PRJNA224116	SAMN21366066	JAIQBK000000000.1	na	562	562	Escherichia coli	strain=X_73	na	latest	Contig	Major	Full	2022/12/02	ASM2661501v1	University College London (UCL)	GCA_026615015.1	identical	https://ftp.ncbi.nlm.nih.gov/genomes/all/GCF/026/615/015/GCF_026615015.1_ASM2661501v1	na	na	na	haploid	bacteria	4892718	4892718	50.5	0	4	4	NCBI RefSeq	NCBI Prokaryotic Genome Annotation Pipeline (PGAP)	12/05/22	4773	4463	110	na
GCF_026613015.1	PRJNA224116	SAMN16232019	JACYJD000000000.1	na	562	562	Escherichia coli	strain=Q23	na	latest	Scaffold	Major	Full	2022/12/02	ASM2661301v1	China Agricultural University	GCA_026613015.1	identical	https://ftp.ncbi.nlm.nih.gov/genomes/all/GCF/026/613/015/GCF_026613015.1_ASM2661301v1	na	na	na	haploid	bacteria	4824441	4823469	50.5	0	182	182	NCBI RefSeq	NCBI Prokaryotic Genome Annotation Pipeline (PGAP)	12/05/22	4751	4467	82	na
GCF_026611885.1	PRJNA224116	SAMN16232072	JACYLE000000000.1	na	562	562	Escherichia coli	strain=Q49	na	latest	Scaffold	Major	Full	2022/12/02	ASM2661188v1	China Agricultural University	GCA_026611885.1	identical	https://ftp.ncbi.nlm.nih.gov/genomes/all/GCF/026/611/885/GCF_026611885.1_ASM2661188v1	na	na	na	haploid	bacteria	5054107	5052358	50.0	0	180	180	NCBI RefSeq	NCBI Prokaryotic Genome Annotation Pipeline (PGAP)	12/05/22	4994	4705	94	na
GCF_026612755.1	PRJNA224116	SAMN16232032	JACYJQ000000000.1	na	562	562	Escherichia coli	strain=Q42	na	latest	Scaffold	Major	Full	2022/12/02	ASM2661275v1	China Agricultural University	GCA_026612755.1	identical	https://ftp.ncbi.nlm.nih.gov/genomes/all/GCF/026/612/755/GCF_026612755.1_ASM2661275v1	na	na	na	haploid	bacteria	4982188	4981209	50.5	0	168	168	NCBI RefSeq	NCBI Prokaryotic Genome Annotation Pipeline (PGAP)	12/05/22	4919	4589	98	na
GCF_026612495.1	PRJNA224116	SAMN16232046	JACYKE000000000.1	na	562	562	Escherichia coli	strain=Q92	na	latest	Scaffold	Major	Full	2022/12/02	ASM2661249v1	China Agricultural University	GCA_026612495.1	identical	https://ftp.ncbi.nlm.nih.gov/genomes/all/GCF/026/612/495/GCF_026612495.1_ASM2661249v1	na	na	na	haploid	bacteria	4584395	4582561	50.5	0	138	138	NCBI RefSeq	NCBI Prokaryotic Genome Annotation Pipeline (PGAP)	12/05/22	4444	4171	95	na
GCF_026613575.1	PRJNA224116	SAMN16268035	JACYQZ000000000.1	na	666	666	Vibrio cholerae	strain=NIHE_61	na	latest	Contig	Major	Full	2022/12/02	ASM2661357v1	National Institute for Communicable Diseases	GCA_026613575.1	identical	https://ftp.ncbi.nlm.nih.gov/genomes/all/GCF/026/613/575/GCF_026613575.1_ASM2661357v1	na	na	na	haploid	bacteria	3976483	3976483	47.5	0	103	103	NCBI RefSeq	NCBI Prokaryotic Genome Annotation Pipeline (PGAP)	12/05/22	3694	3542	86	na
GCF_026612915.1	PRJNA224116	SAMN16232024	JACYJI000000000.1	na	562	562	Escherichia coli	strain=Q84	na	latest	Scaffold	Major	Full	2022/12/02	ASM2661291v1	China Agricultural University	GCA_026612915.1	identical	https://ftp.ncbi.nlm.nih.gov/genomes/all/GCF/026/612/915/GCF_026612915.1_ASM2661291v1	na	na	na	haploid	bacteria	4950811	4949751	50.0	0	155	155	NCBI RefSeq	NCBI Prokaryotic Genome Annotation Pipeline (PGAP)	12/05/22	4882	4564	92	na
GCF_026624915.1	PRJNA224116	SAMN31880407	JAPMXD000000000.1	na	1280	1280	Staphylococcus aureus	strain=20121P3	na	latest	Contig	Major	Full	2022/12/03	ASM2662491v1	University Montpellier Service de Microbiologie et Hygiene Hospitaliere CHU Nimes	GCA_026624915.1	identical	https://ftp.ncbi.nlm.nih.gov/genomes/all/GCF/026/624/915/GCF_026624915.1_ASM2662491v1	na	na	na	haploid	bacteria	2732794	2732794	32.5	0	30	30	NCBI RefSeq	NCBI Prokaryotic Genome Annotation Pipeline (PGAP)	12/05/22	2739	2580	72	na
GCF_026614775.1	PRJNA224116	SAMN21366079	JAIPYR000000000.1	na	562	562	Escherichia coli	strain=X_86	na	latest	Contig	Major	Full	2022/12/02	ASM2661477v1	University College London (UCL)	GCA_026614775.1	identical	https://ftp.ncbi.nlm.nih.gov/genomes/all/GCF/026/614/775/GCF_026614775.1_ASM2661477v1	na	na	na	haploid	bacteria	5438466	5438466	50.5	0	9	9	NCBI RefSeq	NCBI Prokaryotic Genome Annotation Pipeline (PGAP)	12/05/22	5344	5041	120	na
GCF_026613355.1	PRJNA224116	SAMN16268045	JACYQP000000000.1	na	666	666	Vibrio cholerae	strain=NIHE_71	na	latest	Contig	Major	Full	2022/12/02	ASM2661335v1	National Institute for Communicable Diseases	GCA_026613355.1	identical	https://ftp.ncbi.nlm.nih.gov/genomes/all/GCF/026/613/355/GCF_026613355.1_ASM2661335v1	na	na	na	haploid	bacteria	4234726	4234726	47.0	0	166	166	NCBI RefSeq	NCBI Prokaryotic Genome Annotation Pipeline (PGAP)	12/05/22	3969	3765	86	na
GCF_026619975.1	PRJNA224116	SAMN21366000	JAIPZE000000000.1	na	562	562	Escherichia coli	strain=X_7	na	latest	Contig	Major	Full	2022/12/02	ASM2661997v1	University College London (UCL)	GCA_026619975.1	identical	https://ftp.ncbi.nlm.nih.gov/genomes/all/GCF/026/619/975/GCF_026619975.1_ASM2661997v1	na	na	na	haploid	bacteria	5414818	5414818	50.5	0	23	23	NCBI RefSeq	NCBI Prokaryotic Genome Annotation Pipeline (PGAP)	12/05/22	5289	4896	124	na
GCF_026625965.1	PRJNA224116	SAMN31844858	na	na	1313	1313	Streptococcus pneumoniae	strain=NP2	na	latest	Complete Genome	Major	Full	2022/12/04	ASM2662596v1	Post Graduate Institute of Medical Education & Research, Chandigarh	GCA_026625965.1	identical	https://ftp.ncbi.nlm.nih.gov/genomes/all/GCF/026/625/965/GCF_026625965.1_ASM2662596v1	na	na	na	haploid	bacteria	2292804	2292804	39.0	1	1	1	NCBI RefSeq	NCBI Prokaryotic Genome Annotation Pipeline (PGAP)	12/05/22	2387	2144	74	na
GCF_026624385.1	PRJNA224116	SAMN31881086	JAPMXT000000000.1	na	562	562	Escherichia coli	strain=NB4845	na	latest	Contig	Major	Full	2022/12/03	ASM2662438v1	Ningbo First Hospital	GCA_026624385.1	identical	https://ftp.ncbi.nlm.nih.gov/genomes/all/GCF/026/624/385/GCF_026624385.1_ASM2662438v1	na	na	na	haploid	bacteria	5431298	5431298	50.5	0	8	8	NCBI RefSeq	NCBI Prokaryotic Genome Annotation Pipeline (PGAP)	12/05/22	5414	5045	122	na
GCF_026613655.1	PRJNA224116	SAMN16268032	JACYRC000000000.1	na	666	666	Vibrio cholerae	strain=NIHE_58	na	latest	Contig	Major	Full	2022/12/02	ASM2661365v1	National Institute for Communicable Diseases	GCA_026613655.1	identical	https://ftp.ncbi.nlm.nih.gov/genomes/all/GCF/026/613/655/GCF_026613655.1_ASM2661365v1	na	na	na	haploid	bacteria	4005604	4005604	47.5	0	164	164	NCBI RefSeq	NCBI Prokaryotic Genome Annotation Pipeline (PGAP)	12/05/22	3717	3556	82	na
GCF_026611895.1	PRJNA224116	SAMN16232069	JACYLB000000000.1	na	562	562	Escherichia coli	strain=Q10	na	latest	Scaffold	Major	Full	2022/12/02	ASM2661189v1	China Agricultural University	GCA_026611895.1	identical	https://ftp.ncbi.nlm.nih.gov/genomes/all/GCF/026/611/895/GCF_026611895.1_ASM2661189v1	na	na	na	haploid	bacteria	4708908	4707467	50.5	0	178	178	NCBI RefSeq	NCBI Prokaryotic Genome Annotation Pipeline (PGAP)	12/05/22	4649	4329	101	na
GCF_026612255.1	PRJNA224116	SAMN16232058	JACYKQ000000000.1	na	562	562	Escherichia coli	strain=Q19	na	latest	Scaffold	Major	Full	2022/12/02	ASM2661225v1	China Agricultural University	GCA_026612255.1	identical	https://ftp.ncbi.nlm.nih.gov/genomes/all/GCF/026/612/255/GCF_026612255.1_ASM2661225v1	na	na	na	haploid	bacteria	4826251	4824990	50.5	0	206	206	NCBI RefSeq	NCBI Prokaryotic Genome Annotation Pipeline (PGAP)	12/05/22	4783	4461	106	na
GCF_026642315.1	PRJNA224116	SAMN18917938	na	na	29519	29519	Borreliella garinii	strain=Tms1189	na	latest	Complete Genome	Major	Full	2022/12/05	ASM2664231v1	Bavarian Health and Food Safety Authority	GCA_026642315.1	identical	https://ftp.ncbi.nlm.nih.gov/genomes/all/GCF/026/642/315/GCF_026642315.1_ASM2664231v1	na	na	na	haploid	bacteria	905246	905246	28.0	1	1	1	NCBI RefSeq	NCBI Prokaryotic Genome Annotation Pipeline (PGAP)	12/08/22	854	807	40	na
GCF_026643175.1	PRJNA224116	SAMN05328490	na	na	29519	29519	Borreliella garinii	strain=PMit	na	latest	Complete Genome	Major	Full	2022/12/05	ASM2664317v1	Bavarian Health and Food Safety Authority	GCA_026643175.1	identical	https://ftp.ncbi.nlm.nih.gov/genomes/all/GCF/026/643/175/GCF_026643175.1_ASM2664317v1	na	na	na	haploid	bacteria	902082	902082	28.0	1	1	1	NCBI RefSeq	NCBI Prokaryotic Genome Annotation Pipeline (PGAP)	12/08/22	851	793	38	na
GCF_026642495.1	PRJNA224116	SAMN05328474	na	na	29519	29519	Borreliella garinii	strain=20047	na	latest	Complete Genome	Major	Full	2022/12/05	ASM2664249v1	Bavarian Health and Food Safety Authority	GCA_026642495.1	identical	https://ftp.ncbi.nlm.nih.gov/genomes/all/GCF/026/642/495/GCF_026642495.1_ASM2664249v1	na	assembly from type material	na	haploid	bacteria	905593	905593	28.0	1	1	1	NCBI RefSeq	NCBI Prokaryotic Genome Annotation Pipeline (PGAP)	12/08/22	855	810	40	na
GCF_026642595.1	PRJNA224116	SAMN18917935	na	na	29519	29519	Borreliella garinii	strain=Ekb712	na	latest	Complete Genome	Major	Full	2022/12/05	ASM2664259v1	Bavarian Health and Food Safety Authority	GCA_026642595.1	identical	https://ftp.ncbi.nlm.nih.gov/genomes/all/GCF/026/642/595/GCF_026642595.1_ASM2664259v1	na	na	na	haploid	bacteria	905653	905653	28.0	1	1	1	NCBI RefSeq	NCBI Prokaryotic Genome Annotation Pipeline (PGAP)	12/08/22	855	807	40	na
GCF_026643075.1	PRJNA224116	SAMN05328489	na	na	29519	29519	Borreliella garinii	strain=PMek	na	latest	Chromosome	Major	Full	2022/12/05	ASM2664307v1	Bavarian Health and Food Safety Authority	GCA_026643075.1	identical	https://ftp.ncbi.nlm.nih.gov/genomes/all/GCF/026/643/075/GCF_026643075.1_ASM2664307v1	na	na	na	haploid	bacteria	902752	902698	28.0	1	1	1	NCBI RefSeq	NCBI Prokaryotic Genome Annotation Pipeline (PGAP)	12/08/22	850	795	39	na
GCF_026643035.1	PRJNA224116	SAMN05328493	na	na	29519	29519	Borreliella garinii	strain=POhm	na	latest	Complete Genome	Major	Full	2022/12/05	ASM2664303v1	Bavarian Health and Food Safety Authority	GCA_026643035.1	identical	https://ftp.ncbi.nlm.nih.gov/genomes/all/GCF/026/643/035/GCF_026643035.1_ASM2664303v1	na	na	na	haploid	bacteria	901534	901534	28.0	1	1	1	NCBI RefSeq	NCBI Prokaryotic Genome Annotation Pipeline (PGAP)	12/08/22	852	794	39	na
GCF_026642795.1	PRJNA224116	SAMN05328496	na	na	29519	29519	Borreliella garinii	strain=PUl	na	latest	Complete Genome	Major	Full	2022/12/05	ASM2664279v1	Bavarian Health and Food Safety Authority	GCA_026642795.1	identical	https://ftp.ncbi.nlm.nih.gov/genomes/all/GCF/026/642/795/GCF_026642795.1_ASM2664279v1	na	na	na	haploid	bacteria	902716	902716	28.0	1	1	1	NCBI RefSeq	NCBI Prokaryotic Genome Annotation Pipeline (PGAP)	12/08/22	851	796	39	na
GCF_026643495.1	PRJNA224116	SAMN18917943	na	na	29519	29519	Borreliella garinii	strain=Mek	na	latest	Complete Genome	Major	Full	2022/12/05	ASM2664349v1	Bavarian Health and Food Safety Authority	GCA_026643495.1	identical	https://ftp.ncbi.nlm.nih.gov/genomes/all/GCF/026/643/495/GCF_026643495.1_ASM2664349v1	na	na	na	haploid	bacteria	895431	895431	28.0	1	1	1	NCBI RefSeq	NCBI Prokaryotic Genome Annotation Pipeline (PGAP)	12/08/22	850	771	39	na
GCF_026644475.1	PRJNA224116	SAMN05328443	na	na	29518	29518	Borreliella afzelii	strain=PObf	na	latest	Complete Genome	Major	Full	2022/12/05	ASM2664447v1	Bavarian Health and Food Safety Authority	GCA_026644475.1	identical	https://ftp.ncbi.nlm.nih.gov/genomes/all/GCF/026/644/475/GCF_026644475.1_ASM2664447v1	na	na	na	haploid	bacteria	903227	903227	28.0	1	1	1	NCBI RefSeq	NCBI Prokaryotic Genome Annotation Pipeline (PGAP)	12/08/22	852	806	41	na
GCF_026643295.1	PRJNA224116	SAMN05328485	na	na	29519	29519	Borreliella garinii	strain=PLi	na	latest	Complete Genome	Major	Full	2022/12/05	ASM2664329v1	Bavarian Health and Food Safety Authority	GCA_026643295.1	identical	https://ftp.ncbi.nlm.nih.gov/genomes/all/GCF/026/643/295/GCF_026643295.1_ASM2664329v1	na	na	na	haploid	bacteria	902415	902415	28.0	1	1	1	NCBI RefSeq	NCBI Prokaryotic Genome Annotation Pipeline (PGAP)	12/08/22	850	792	39	na
GCF_026643355.1	PRJNA224116	SAMN05328484	na	na	29519	29519	Borreliella garinii	strain=PLa	na	latest	Complete Genome	Major	Full	2022/12/05	ASM2664335v1	Bavarian Health and Food Safety Authority	GCA_026643355.1	identical	https://ftp.ncbi.nlm.nih.gov/genomes/all/GCF/026/643/355/GCF_026643355.1_ASM2664335v1	na	na	na	haploid	bacteria	888870	888870	28.0	1	1	1	NCBI RefSeq	NCBI Prokaryotic Genome Annotation Pipeline (PGAP)	12/08/22	849	742	38	na
GCF_026643555.1	PRJNA224116	SAMN05328437	na	na	29518	29518	Borreliella afzelii	strain=PBec	na	latest	Complete Genome	Major	Full	2022/12/05	ASM2664355v1	Bavarian Health and Food Safety Authority	GCA_026643555.1	identical	https://ftp.ncbi.nlm.nih.gov/genomes/all/GCF/026/643/555/GCF_026643555.1_ASM2664355v1	na	na	na	haploid	bacteria	899896	899896	28.0	1	1	1	NCBI RefSeq	NCBI Prokaryotic Genome Annotation Pipeline (PGAP)	12/08/22	851	801	40	na
GCF_026642475.1	PRJNA224116	SAMN18917941	na	na	29519	29519	Borreliella garinii	strain=Tms1218	na	latest	Complete Genome	Major	Full	2022/12/05	ASM2664247v1	Bavarian Health and Food Safety Authority	GCA_026642475.1	identical	https://ftp.ncbi.nlm.nih.gov/genomes/all/GCF/026/642/475/GCF_026642475.1_ASM2664247v1	na	na	na	haploid	bacteria	905215	905215	28.0	1	1	1	NCBI RefSeq	NCBI Prokaryotic Genome Annotation Pipeline (PGAP)	12/08/22	853	796	40	na
GCF_026642575.1	PRJNA224116	SAMN18917933	na	na	29519	29519	Borreliella garinii	strain=Ekb704	na	latest	Complete Genome	Major	Full	2022/12/05	ASM2664257v1	Bavarian Health and Food Safety Authority	GCA_026642575.1	identical	https://ftp.ncbi.nlm.nih.gov/genomes/all/GCF/026/642/575/GCF_026642575.1_ASM2664257v1	na	na	na	haploid	bacteria	905217	905217	28.0	1	1	1	NCBI RefSeq	NCBI Prokaryotic Genome Annotation Pipeline (PGAP)	12/08/22	855	809	40	na
GCF_026642375.1	PRJNA224116	SAMN05328481	na	na	29519	29519	Borreliella garinii	strain=J21	na	latest	Complete Genome	Major	Full	2022/12/05	ASM2664237v1	Bavarian Health and Food Safety Authority	GCA_026642375.1	identical	https://ftp.ncbi.nlm.nih.gov/genomes/all/GCF/026/642/375/GCF_026642375.1_ASM2664237v1	na	na	na	haploid	bacteria	905112	905112	28.0	1	1	1	NCBI RefSeq	NCBI Prokaryotic Genome Annotation Pipeline (PGAP)	12/08/22	854	807	40	na
GCF_026644635.1	PRJNA224116	SAMN05328444	na	na	29518	29518	Borreliella afzelii	strain=PSto	na	latest	Complete Genome	Major	Full	2022/12/05	ASM2664463v1	Bavarian Health and Food Safety Authority	GCA_026644635.1	identical	https://ftp.ncbi.nlm.nih.gov/genomes/all/GCF/026/644/635/GCF_026644635.1_ASM2664463v1	na	na	na	haploid	bacteria	900022	900022	28.0	1	1	1	NCBI RefSeq	NCBI Prokaryotic Genome Annotation Pipeline (PGAP)	12/08/22	849	805	39	na
GCF_026643575.1	PRJNA224116	SAMN05328438	na	na	29518	29518	Borreliella afzelii	strain=PFes	na	latest	Complete Genome	Major	Full	2022/12/05	ASM2664357v1	Bavarian Health and Food Safety Authority	GCA_026643575.1	identical	https://ftp.ncbi.nlm.nih.gov/genomes/all/GCF/026/643/575/GCF_026643575.1_ASM2664357v1	na	na	na	haploid	bacteria	899763	899763	28.0	1	1	1	NCBI RefSeq	NCBI Prokaryotic Genome Annotation Pipeline (PGAP)	12/08/22	850	807	40	na
GCF_026644375.1	PRJNA224116	SAMN05328442	na	na	29518	29518	Borreliella afzelii	strain=PMel	na	latest	Complete Genome	Major	Full	2022/12/05	ASM2664437v1	Bavarian Health and Food Safety Authority	GCA_026644375.1	identical	https://ftp.ncbi.nlm.nih.gov/genomes/all/GCF/026/644/375/GCF_026644375.1_ASM2664437v1	na	na	na	haploid	bacteria	900173	900173	28.0	1	1	1	NCBI RefSeq	NCBI Prokaryotic Genome Annotation Pipeline (PGAP)	12/08/22	850	807	39	na
GCF_026642535.1	PRJNA224116	SAMN05328486	na	na	29519	29519	Borreliella garinii	strain=PMa	na	latest	Complete Genome	Major	Full	2022/12/05	ASM2664253v1	Bavarian Health and Food Safety Authority	GCA_026642535.1	identical	https://ftp.ncbi.nlm.nih.gov/genomes/all/GCF/026/642/535/GCF_026642535.1_ASM2664253v1	na	na	na	haploid	bacteria	902648	902648	28.0	1	1	1	NCBI RefSeq	NCBI Prokaryotic Genome Annotation Pipeline (PGAP)	12/08/22	851	795	38	na
GCF_026643375.1	PRJNA224116	SAMN05328482	na	na	29519	29519	Borreliella garinii	strain=PKi	na	latest	Complete Genome	Major	Full	2022/12/05	ASM2664337v1	Bavarian Health and Food Safety Authority	GCA_026643375.1	identical	https://ftp.ncbi.nlm.nih.gov/genomes/all/GCF/026/643/375/GCF_026643375.1_ASM2664337v1	na	na	na	haploid	bacteria	901814	901814	28.0	1	1	1	NCBI RefSeq	NCBI Prokaryotic Genome Annotation Pipeline (PGAP)	12/08/22	851	794	39	na
GCF_026642635.1	PRJNA224116	SAMN18917937	na	na	29519	29519	Borreliella garinii	strain=Tms1188	na	latest	Complete Genome	Major	Full	2022/12/05	ASM2664263v1	Bavarian Health and Food Safety Authority	GCA_026642635.1	identical	https://ftp.ncbi.nlm.nih.gov/genomes/all/GCF/026/642/635/GCF_026642635.1_ASM2664263v1	na	na	na	haploid	bacteria	905189	905189	28.0	1	1	1	NCBI RefSeq	NCBI Prokaryotic Genome Annotation Pipeline (PGAP)	12/08/22	853	807	40	na
GCF_026644785.1	PRJNA224116	SAMN18917948	na	na	29518	29518	Borreliella afzelii	strain=PWat	na	latest	Complete Genome	Major	Full	2022/12/05	ASM2664478v1	Bavarian Health and Food Safety Authority	GCA_026644785.1	identical	https://ftp.ncbi.nlm.nih.gov/genomes/all/GCF/026/644/785/GCF_026644785.1_ASM2664478v1	na	na	na	haploid	bacteria	901903	901903	28.0	1	1	1	NCBI RefSeq	NCBI Prokaryotic Genome Annotation Pipeline (PGAP)	12/08/22	851	804	39	na
GCF_026643435.1	PRJNA224116	SAMN05328477	na	na	29519	29519	Borreliella garinii	strain=PFr	na	latest	Chromosome	Major	Full	2022/12/05	ASM2664343v1	Bavarian Health and Food Safety Authority	GCA_026643435.1	identical	https://ftp.ncbi.nlm.nih.gov/genomes/all/GCF/026/643/435/GCF_026643435.1_ASM2664343v1	na	na	na	haploid	bacteria	898477	898438	28.0	1	1	1	NCBI RefSeq	NCBI Prokaryotic Genome Annotation Pipeline (PGAP)	12/08/22	852	752	40	na
GCF_026642855.1	PRJNA224116	SAMN05328495	na	na	29519	29519	Borreliella garinii	strain=PStg	na	latest	Complete Genome	Major	Full	2022/12/05	ASM2664285v1	Bavarian Health and Food Safety Authority	GCA_026642855.1	identical	https://ftp.ncbi.nlm.nih.gov/genomes/all/GCF/026/642/855/GCF_026642855.1_ASM2664285v1	na	na	na	haploid	bacteria	901672	901672	28.0	1	1	1	NCBI RefSeq	NCBI Prokaryotic Genome Annotation Pipeline (PGAP)	12/08/22	852	793	40	na
GCF_026643595.1	PRJNA224116	SAMN05328439	na	na	29518	29518	Borreliella afzelii	strain=PHam	na	latest	Complete Genome	Major	Full	2022/12/05	ASM2664359v1	Bavarian Health and Food Safety Authority	GCA_026643595.1	identical	https://ftp.ncbi.nlm.nih.gov/genomes/all/GCF/026/643/595/GCF_026643595.1_ASM2664359v1	na	na	na	haploid	bacteria	900162	900162	28.0	1	1	1	NCBI RefSeq	NCBI Prokaryotic Genome Annotation Pipeline (PGAP)	12/08/22	849	806	39	na
GCF_026642515.1	PRJNA224116	SAMN05328487	na	na	29519	29519	Borreliella garinii	strain=Malouvrh	na	latest	Complete Genome	Major	Full	2022/12/05	ASM2664251v1	Bavarian Health and Food Safety Authority	GCA_026642515.1	identical	https://ftp.ncbi.nlm.nih.gov/genomes/all/GCF/026/642/515/GCF_026642515.1_ASM2664251v1	na	na	na	haploid	bacteria	901906	901906	28.0	1	1	1	NCBI RefSeq	NCBI Prokaryotic Genome Annotation Pipeline (PGAP)	12/08/22	853	807	39	na
GCF_026643415.1	PRJNA224116	SAMN05328478	na	na	29519	29519	Borreliella garinii	strain=PHc	na	latest	Complete Genome	Major	Full	2022/12/05	ASM2664341v1	Bavarian Health and Food Safety Authority	GCA_026643415.1	identical	https://ftp.ncbi.nlm.nih.gov/genomes/all/GCF/026/643/415/GCF_026643415.1_ASM2664341v1	na	na	na	haploid	bacteria	901601	901601	28.0	1	1	1	NCBI RefSeq	NCBI Prokaryotic Genome Annotation Pipeline (PGAP)	12/08/22	852	795	39	na
GCF_026644015.1	PRJNA224116	SAMN18917949	na	na	29518	29518	Borreliella afzelii	strain=PKL	na	latest	Complete Genome	Major	Full	2022/12/05	ASM2664401v1	Bavarian Health and Food Safety Authority	GCA_026644015.1	identical	https://ftp.ncbi.nlm.nih.gov/genomes/all/GCF/026/644/015/GCF_026644015.1_ASM2664401v1	na	na	na	haploid	bacteria	867990	867990	28.5	1	1	1	NCBI RefSeq	NCBI Prokaryotic Genome Annotation Pipeline (PGAP)	12/08/22	840	714	39	na
GCF_026642395.1	PRJNA224116	SAMN18917939	na	na	29519	29519	Borreliella garinii	strain=Tms1190	na	latest	Complete Genome	Major	Full	2022/12/05	ASM2664239v1	Bavarian Health and Food Safety Authority	GCA_026642395.1	identical	https://ftp.ncbi.nlm.nih.gov/genomes/all/GCF/026/642/395/GCF_026642395.1_ASM2664239v1	na	na	na	haploid	bacteria	905071	905071	28.0	1	1	1	NCBI RefSeq	NCBI Prokaryotic Genome Annotation Pipeline (PGAP)	12/08/22	852	795	40	na
GCF_947391105.1	PRJNA224116	SAMEA111563123	CANDYE000000000.1	na	470	470	Acinetobacter baumannii	strain=ST600	17-8104733	latest	Contig	Major	Full	2022/11/27	17-8104733_assembly	UNIVERSITY OF GLASGOW	GCA_947391105.1	identical	https://ftp.ncbi.nlm.nih.gov/genomes/all/GCF/947/391/105/GCF_947391105.1_17-8104733_assembly	na	na	na	haploid	bacteria	4170431	4170431	39.0	0	2	2	NCBI RefSeq	NCBI Prokaryotic Genome Annotation Pipeline (PGAP)	12/08/22	4064	3867	95	na
GCF_025998535.1	PRJNA224116	SAMD00262140	na	representative genome	2795293	2795293	Desulfolithobacter dissulfuricans	strain=GF1	na	latest	Complete Genome	Major	Full	2022/09/16	ASM2599853v1	Kyoto University	GCA_025998535.1	identical	https://ftp.ncbi.nlm.nih.gov/genomes/all/GCF/025/998/535/GCF_025998535.1_ASM2599853v1	na	assembly from type material	na	haploid	bacteria	3596428	3596428	56.5	1	1	1	NCBI RefSeq	NCBI Prokaryotic Genome Annotation Pipeline (PGAP)	12/08/22	3223	3095	55	na
GCF_026636255.1	PRJNA224116	SAMN31750315	na	na	747	747	Pasteurella multocida	strain=PF8	na	latest	Complete Genome	Major	Full	2022/12/05	ASM2663625v1	Fujian Academy of Agricultural Sciences	GCA_026636255.1	identical	https://ftp.ncbi.nlm.nih.gov/genomes/all/GCF/026/636/255/GCF_026636255.1_ASM2663625v1	na	na	na	haploid	bacteria	2461504	2461504	40.0	1	1	1	NCBI RefSeq	NCBI Prokaryotic Genome Annotation Pipeline (PGAP)	12/08/22	2410	2303	80	na
GCF_026694895.1	PRJNA224116	SAMN30669574	JAOTMU000000000.1	na	2976811	2976811	Aerococcus sp. JJEM-2022c	strain=LUND-16-B13	na	latest	Contig	Major	Full	2022/12/06	ASM2669489v1	Region Zealand	GCA_026694895.1	identical	https://ftp.ncbi.nlm.nih.gov/genomes/all/GCF/026/694/895/GCF_026694895.1_ASM2669489v1	na	na	na	haploid	bacteria	1966758	1966758	42.0	0	26	26	NCBI RefSeq	NCBI Prokaryotic Genome Annotation Pipeline (PGAP)	12/08/22	1781	1705	65	na
GCF_026719505.1	PRJNA224116	SAMN31691689	JAPPTY000000000.1	na	817	817	Bacteroides fragilis	strain=Tbg-36	na	latest	Contig	Major	Full	2022/12/06	ASM2671950v1	Vestfold Hospital Trust	GCA_026719505.1	identical	https://ftp.ncbi.nlm.nih.gov/genomes/all/GCF/026/719/505/GCF_026719505.1_ASM2671950v1	na	na	na	haploid	bacteria	5200763	5200763	43.0	0	40	40	NCBI RefSeq	NCBI Prokaryotic Genome Annotation Pipeline (PGAP)	12/08/22	4329	3983	71	na
GCF_026719425.1	PRJNA224116	SAMN31691751	JAPPTT000000000.1	na	817	817	Bacteroides fragilis	strain=Tbg-45	na	latest	Contig	Major	Full	2022/12/06	ASM2671942v1	Vestfold Hospital Trust	GCA_026719425.1	identical	https://ftp.ncbi.nlm.nih.gov/genomes/all/GCF/026/719/425/GCF_026719425.1_ASM2671942v1	na	na	na	haploid	bacteria	5140357	5140357	43.0	0	97	97	NCBI RefSeq	NCBI Prokaryotic Genome Annotation Pipeline (PGAP)	12/08/22	4311	4091	79	na
GCF_026694685.1	PRJNA224116	SAMN30669580	JAOTMO000000000.1	na	1376	1376	Aerococcus urinae	strain=NLD-036-U95	na	latest	Contig	Major	Full	2022/12/06	ASM2669468v1	Region Zealand	GCA_026694685.1	identical	https://ftp.ncbi.nlm.nih.gov/genomes/all/GCF/026/694/685/GCF_026694685.1_ASM2669468v1	na	na	na	haploid	bacteria	1934841	1934841	42.5	0	31	31	NCBI RefSeq	NCBI Prokaryotic Genome Annotation Pipeline (PGAP)	12/08/22	1795	1714	71	na
GCF_026738955.1	PRJNA224116	SAMN27611687	JALLKR000000000.1	na	654	654	Aeromonas veronii	strain=Alim_AV_1000	na	latest	Contig	Major	Full	2022/12/07	ASM2673895v1	Bangladesh Agricultural University	GCA_026738955.1	identical	https://ftp.ncbi.nlm.nih.gov/genomes/all/GCF/026/738/955/GCF_026738955.1_ASM2673895v1	na	na	na	haploid	bacteria	4494464	4494464	58.5	0	93	93	NCBI RefSeq	NCBI Prokaryotic Genome Annotation Pipeline (PGAP)	12/08/22	4228	4028	134	na
GCF_026694505.1	PRJNA224116	SAMN30669589	JAOTMF000000000.1	na	2976815	2976815	Aerococcus sp. LUND-10-B14	strain=LUND-10-B14	na	latest	Contig	Major	Full	2022/12/06	ASM2669450v1	Region Zealand	GCA_026694505.1	identical	https://ftp.ncbi.nlm.nih.gov/genomes/all/GCF/026/694/505/GCF_026694505.1_ASM2669450v1	na	na	na	haploid	bacteria	1970874	1970874	42.0	0	42	42	NCBI RefSeq	NCBI Prokaryotic Genome Annotation Pipeline (PGAP)	12/08/22	1821	1740	65	na
GCF_026651485.1	PRJNA224116	SAMN30118332	na	na	650	650	Aeromonas jandaei	strain=BC17	na	latest	Complete Genome	Major	Full	2022/12/05	ASM2665148v1	Tokyo Medical and Dental University	GCA_026651485.1	identical	https://ftp.ncbi.nlm.nih.gov/genomes/all/GCF/026/651/485/GCF_026651485.1_ASM2665148v1	na	na	na	haploid	bacteria	4534625	4534625	58.5	1	1	1	NCBI RefSeq	NCBI Prokaryotic Genome Annotation Pipeline (PGAP)	12/08/22	4230	4045	156	na
GCF_026689555.1	PRJNA224116	SAMN31227701	JAOZJK000000000.1	na	1392	1392	Bacillus anthracis	strain=BA750	na	latest	Scaffold	Major	Full	2022/12/06	ASM2668955v1	The Johns Hopkins University Applied Physics Laboratory	GCA_026689555.1	identical	https://ftp.ncbi.nlm.nih.gov/genomes/all/GCF/026/689/555/GCF_026689555.1_ASM2668955v1	na	na	na	haploid	bacteria	5416293	5416293	35.0	1	6	6	NCBI RefSeq	NCBI Prokaryotic Genome Annotation Pipeline (PGAP)	12/08/22	5668	5167	133	na
GCF_026651545.1	PRJNA224116	SAMN30120841	na	na	644	644	Aeromonas hydrophila	strain=BC19	na	latest	Complete Genome	Major	Full	2022/12/05	ASM2665154v1	Tokyo Medical and Dental University	GCA_026651545.1	identical	https://ftp.ncbi.nlm.nih.gov/genomes/all/GCF/026/651/545/GCF_026651545.1_ASM2665154v1	na	na	na	haploid	bacteria	4703131	4703131	61.0	1	1	1	NCBI RefSeq	NCBI Prokaryotic Genome Annotation Pipeline (PGAP)	12/08/22	4338	4144	158	na
GCF_026651525.1	PRJNA224116	SAMN30120839	na	na	196024	196024	Aeromonas dhakensis	strain=BC18	na	latest	Complete Genome	Major	Full	2022/12/05	ASM2665152v1	Tokyo Medical and Dental University	GCA_026651525.1	identical	https://ftp.ncbi.nlm.nih.gov/genomes/all/GCF/026/651/525/GCF_026651525.1_ASM2665152v1	na	na	na	haploid	bacteria	4628465	4628465	61.5	2	2	2	NCBI RefSeq	NCBI Prokaryotic Genome Annotation Pipeline (PGAP)	12/08/22	4258	4062	150	na
GCF_026694875.1	PRJNA224116	SAMN30669573	JAOTMV000000000.1	na	2976811	2976811	Aerococcus sp. JJEM-2022c	strain=LUND-06-B14	na	latest	Contig	Major	Full	2022/12/06	ASM2669487v1	Region Zealand	GCA_026694875.1	identical	https://ftp.ncbi.nlm.nih.gov/genomes/all/GCF/026/694/875/GCF_026694875.1_ASM2669487v1	na	na	na	haploid	bacteria	1936098	1936098	42.0	0	29	29	NCBI RefSeq	NCBI Prokaryotic Genome Annotation Pipeline (PGAP)	12/08/22	1781	1707	63	na
GCF_026651505.1	PRJNA224116	SAMN30118295	na	na	644	644	Aeromonas hydrophila	strain=BC16	na	latest	Complete Genome	Major	Full	2022/12/05	ASM2665150v1	Tokyo Medical and Dental University	GCA_026651505.1	identical	https://ftp.ncbi.nlm.nih.gov/genomes/all/GCF/026/651/505/GCF_026651505.1_ASM2665150v1	na	na	na	haploid	bacteria	4721140	4721140	61.0	1	1	1	NCBI RefSeq	NCBI Prokaryotic Genome Annotation Pipeline (PGAP)	12/08/22	4328	4144	145	na
GCF_026651045.1	PRJNA224116	SAMN22664606	na	na	238834	238834	Clostridium estertheticum	strain=DSM 14864	na	latest	Complete Genome	Major	Full	2022/12/05	ASM2665104v1	University of Zurich	GCA_026651045.1	identical	https://ftp.ncbi.nlm.nih.gov/genomes/all/GCF/026/651/045/GCF_026651045.1_ASM2665104v1	na	na	na	haploid	bacteria	5088069	5088069	30.5	3	3	3	NCBI RefSeq	NCBI Prokaryotic Genome Annotation Pipeline (PGAP)	12/08/22	4905	4668	144	na
GCF_026703065.1	PRJNA224116	SAMN16387647	JAHBNW000000000.1	na	573	573	Klebsiella pneumoniae	strain=S28_CRE29	na	latest	Scaffold	Major	Full	2022/12/06	ASM2670306v1	University of Alabama in Huntsville	GCA_026703065.1	identical	https://ftp.ncbi.nlm.nih.gov/genomes/all/GCF/026/703/065/GCF_026703065.1_ASM2670306v1	na	na	na	haploid	bacteria	6197575	6197575	56.5	6	191	191	NCBI RefSeq	NCBI Prokaryotic Genome Annotation Pipeline (PGAP)	12/08/22	6305	5966	113	na
GCF_026719605.1	PRJNA224116	SAMN31691683	JAPPUE000000000.1	na	817	817	Bacteroides fragilis	strain=Tbg-26	na	latest	Contig	Major	Full	2022/12/06	ASM2671960v1	Vestfold Hospital Trust	GCA_026719605.1	identical	https://ftp.ncbi.nlm.nih.gov/genomes/all/GCF/026/719/605/GCF_026719605.1_ASM2671960v1	na	na	na	haploid	bacteria	5321725	5321725	43.0	0	83	83	NCBI RefSeq	NCBI Prokaryotic Genome Annotation Pipeline (PGAP)	12/08/22	4552	4233	79	na
GCF_026683795.1	PRJNA224116	SAMN31539758	na	na	152480	152480	Burkholderia ambifaria	strain=CEP0996 pc3-null	na	latest	Chromosome	Major	Full	2022/12/06	ASM2668379v1	University of Melbourne	GCA_026683795.1	identical	https://ftp.ncbi.nlm.nih.gov/genomes/all/GCF/026/683/795/GCF_026683795.1_ASM2668379v1	na	na	na	haploid	bacteria	6186363	6183822	66.5	2	2	2	NCBI RefSeq	NCBI Prokaryotic Genome Annotation Pipeline (PGAP)	03/09/23	5633	5219	85	na
GCF_026651365.1	PRJNA224116	SAMN30100966	na	na	196024	196024	Aeromonas dhakensis	strain=BC04	na	latest	Complete Genome	Major	Full	2022/12/05	ASM2665136v1	Tokyo Medical and Dental University	GCA_026651365.1	identical	https://ftp.ncbi.nlm.nih.gov/genomes/all/GCF/026/651/365/GCF_026651365.1_ASM2665136v1	na	na	na	haploid	bacteria	4936381	4936381	61.5	1	1	1	NCBI RefSeq	NCBI Prokaryotic Genome Annotation Pipeline (PGAP)	12/08/22	4558	4368	162	na
GCF_026651875.1	PRJNA224116	SAMN30609215	na	representative genome	392011	392011	Alicyclobacillus fastidiosus	strain=DSM 17978	na	latest	Complete Genome	Major	Full	2022/12/05	ASM2665187v1	Northwest A&F University	GCA_026651875.1	identical	https://ftp.ncbi.nlm.nih.gov/genomes/all/GCF/026/651/875/GCF_026651875.1_ASM2665187v1	na	assembly from type material	na	haploid	bacteria	6035649	6035649	51.0	4	4	4	NCBI RefSeq	NCBI Prokaryotic Genome Annotation Pipeline (PGAP)	12/08/22	5847	5447	184	na
GCF_026672655.1	PRJNA224116	SAMN22170321	JAJAGG000000000.1	na	1648923	1648923	Bacillus paralicheniformis	strain=PPE102	na	latest	Contig	Major	Full	2022/12/05	ASM2667265v1	CSIR-North East Institute of Science and Technology	GCA_026672655.1	identical	https://ftp.ncbi.nlm.nih.gov/genomes/all/GCF/026/672/655/GCF_026672655.1_ASM2667265v1	na	na	na	haploid	bacteria	4495932	4495932	45.5	0	25	25	NCBI RefSeq	NCBI Prokaryotic Genome Annotation Pipeline (PGAP)	12/08/22	4600	4474	53	na
GCF_026651445.1	PRJNA224116	SAMN30118181	na	na	644	644	Aeromonas hydrophila	strain=BC13	na	latest	Complete Genome	Major	Full	2022/12/05	ASM2665144v1	Tokyo Medical and Dental University	GCA_026651445.1	identical	https://ftp.ncbi.nlm.nih.gov/genomes/all/GCF/026/651/445/GCF_026651445.1_ASM2665144v1	na	na	na	haploid	bacteria	4723898	4723898	61.0	1	1	1	NCBI RefSeq	NCBI Prokaryotic Genome Annotation Pipeline (PGAP)	12/08/22	4333	4135	165	na
GCF_026683835.1	PRJNA224116	SAMN31539757	na	na	152480	152480	Burkholderia ambifaria	strain=CEP0996	na	latest	Chromosome	Major	Full	2022/12/06	ASM2668383v1	University of Melbourne	GCA_026683835.1	identical	https://ftp.ncbi.nlm.nih.gov/genomes/all/GCF/026/683/835/GCF_026683835.1_ASM2668383v1	na	na	na	haploid	bacteria	7391553	7391494	66.5	3	3	3	NCBI RefSeq	NCBI Prokaryotic Genome Annotation Pipeline (PGAP)	03/09/23	6635	6449	90	na
GCF_026694645.1	PRJNA224116	SAMN30669581	JAOTMN000000000.1	na	1376	1376	Aerococcus urinae	strain=NLD-049-U95	na	latest	Contig	Major	Full	2022/12/06	ASM2669464v1	Region Zealand	GCA_026694645.1	identical	https://ftp.ncbi.nlm.nih.gov/genomes/all/GCF/026/694/645/GCF_026694645.1_ASM2669464v1	na	na	na	haploid	bacteria	1949688	1949688	42.5	0	32	32	NCBI RefSeq	NCBI Prokaryotic Genome Annotation Pipeline (PGAP)	12/08/22	1806	1726	74	na
GCF_026684155.1	PRJNA224116	SAMN31888780	na	na	1390	1390	Bacillus amyloliquefaciens	strain=WH1	na	latest	Complete Genome	Major	Full	2022/12/06	ASM2668415v1	Huazhong Agricultural University	GCA_026684155.1	identical	https://ftp.ncbi.nlm.nih.gov/genomes/all/GCF/026/684/155/GCF_026684155.1_ASM2668415v1	na	na	na	haploid	bacteria	3929790	3929790	46.0	1	1	1	NCBI RefSeq	NCBI Prokaryotic Genome Annotation Pipeline (PGAP)	12/08/22	3899	3687	118	na
GCF_026694725.1	PRJNA224116	SAMN30669579	JAOTMP000000000.1	na	1376	1376	Aerococcus urinae	strain=NLD-022-U95	na	latest	Contig	Major	Full	2022/12/06	ASM2669472v1	Region Zealand	GCA_026694725.1	identical	https://ftp.ncbi.nlm.nih.gov/genomes/all/GCF/026/694/725/GCF_026694725.1_ASM2669472v1	na	na	na	haploid	bacteria	1949201	1949201	42.5	0	27	27	NCBI RefSeq	NCBI Prokaryotic Genome Annotation Pipeline (PGAP)	12/08/22	1805	1728	71	na
GCF_026650345.1	PRJNA224116	SAMN22442145	na	na	1719	1719	Corynebacterium pseudotuberculosis	strain=MB180	na	latest	Complete Genome	Major	Full	2022/12/05	ASM2665034v1	UFMG	GCA_026650345.1	identical	https://ftp.ncbi.nlm.nih.gov/genomes/all/GCF/026/650/345/GCF_026650345.1_ASM2665034v1	na	na	na	haploid	bacteria	2369170	2369170	52.0	1	1	1	NCBI RefSeq	NCBI Prokaryotic Genome Annotation Pipeline (PGAP)	12/08/22	2161	2061	65	na
GCF_026650545.1	PRJNA224116	SAMN22442135	na	na	1719	1719	Corynebacterium pseudotuberculosis	strain=MB156	na	latest	Complete Genome	Major	Full	2022/12/05	ASM2665054v1	UFMG	GCA_026650545.1	identical	https://ftp.ncbi.nlm.nih.gov/genomes/all/GCF/026/650/545/GCF_026650545.1_ASM2665054v1	na	na	na	haploid	bacteria	2369193	2369193	52.0	1	1	1	NCBI RefSeq	NCBI Prokaryotic Genome Annotation Pipeline (PGAP)	12/08/22	2164	2063	65	na
GCF_026703305.1	PRJNA224116	SAMN10335416	RQKK00000000.1	na	470	470	Acinetobacter baumannii	strain=HNA159	na	latest	Contig	Major	Full	2022/12/06	ASM2670330v1	The Institute for Disease Prevention and Control of PLA	GCA_026703305.1	identical	https://ftp.ncbi.nlm.nih.gov/genomes/all/GCF/026/703/305/GCF_026703305.1_ASM2670330v1	na	na	na	haploid	bacteria	3924229	3924229	38.5	0	163	163	NCBI RefSeq	NCBI Prokaryotic Genome Annotation Pipeline (PGAP)	12/08/22	3860	3666	75	na
GCF_026704125.1	PRJNA224116	SAMN10335379	RQLV00000000.1	na	470	470	Acinetobacter baumannii	strain=HNA006	na	latest	Contig	Major	Full	2022/12/06	ASM2670412v1	The Institute for Disease Prevention and Control of PLA	GCA_026704125.1	identical	https://ftp.ncbi.nlm.nih.gov/genomes/all/GCF/026/704/125/GCF_026704125.1_ASM2670412v1	na	na	na	haploid	bacteria	3873774	3873774	39.0	0	152	152	NCBI RefSeq	NCBI Prokaryotic Genome Annotation Pipeline (PGAP)	12/08/22	3786	3597	72	na
GCF_026704525.1	PRJNA224116	SAMN10335358	RQMQ00000000.1	na	470	470	Acinetobacter baumannii	strain=HNA041	na	latest	Contig	Major	Full	2022/12/06	ASM2670452v1	The Institute for Disease Prevention and Control of PLA	GCA_026704525.1	identical	https://ftp.ncbi.nlm.nih.gov/genomes/all/GCF/026/704/525/GCF_026704525.1_ASM2670452v1	na	na	na	haploid	bacteria	3906274	3906274	38.5	0	82	82	NCBI RefSeq	NCBI Prokaryotic Genome Annotation Pipeline (PGAP)	12/08/22	3811	3631	73	na
GCF_026703585.1	PRJNA224116	SAMN10335405	RQKV00000000.1	na	470	470	Acinetobacter baumannii	strain=HNA140	na	latest	Contig	Major	Full	2022/12/06	ASM2670358v1	The Institute for Disease Prevention and Control of PLA	GCA_026703585.1	identical	https://ftp.ncbi.nlm.nih.gov/genomes/all/GCF/026/703/585/GCF_026703585.1_ASM2670358v1	na	na	na	haploid	bacteria	3936285	3936285	38.5	0	159	159	NCBI RefSeq	NCBI Prokaryotic Genome Annotation Pipeline (PGAP)	12/08/22	3880	3685	75	na
GCF_026692605.1	PRJNA224116	SAMN30996405	na	na	217203	217203	Achromobacter spanius	strain=LIG3	na	latest	Complete Genome	Major	Full	2022/12/06	ASM2669260v1	Lawrence Berkeley National Lab	GCA_026692605.1	identical	https://ftp.ncbi.nlm.nih.gov/genomes/all/GCF/026/692/605/GCF_026692605.1_ASM2669260v1	na	na	na	haploid	bacteria	6474878	6474878	64.0	1	1	1	NCBI RefSeq	NCBI Prokaryotic Genome Annotation Pipeline (PGAP)	12/08/22	5834	5696	76	na
GCF_026675935.1	PRJNA224116	SAMN31937447	JAPOMZ000000000.1	na	470	470	Acinetobacter baumannii	strain=MJH_58.2	na	latest	Contig	Major	Full	2022/12/05	ASM2667593v1	Max Rubner-Institut	GCA_026675935.1	identical	https://ftp.ncbi.nlm.nih.gov/genomes/all/GCF/026/675/935/GCF_026675935.1_ASM2667593v1	na	na	na	haploid	bacteria	3851470	3851470	38.5	0	22	22	NCBI RefSeq	NCBI Prokaryotic Genome Annotation Pipeline (PGAP)	12/08/22	3664	3544	72	na
GCF_026675735.1	PRJNA224116	SAMN31937448	JAPOMY000000000.1	na	470	470	Acinetobacter baumannii	strain=MJH_75	na	latest	Contig	Major	Full	2022/12/05	ASM2667573v1	Max Rubner-Institut	GCA_026675735.1	identical	https://ftp.ncbi.nlm.nih.gov/genomes/all/GCF/026/675/735/GCF_026675735.1_ASM2667573v1	na	na	na	haploid	bacteria	3825523	3825523	39.0	0	69	69	NCBI RefSeq	NCBI Prokaryotic Genome Annotation Pipeline (PGAP)	12/08/22	3724	3547	75	na
GCF_026703475.1	PRJNA224116	SAMN10335411	RQKP00000000.1	na	470	470	Acinetobacter baumannii	strain=HNA009	na	latest	Contig	Major	Full	2022/12/06	ASM2670347v1	The Institute for Disease Prevention and Control of PLA	GCA_026703475.1	identical	https://ftp.ncbi.nlm.nih.gov/genomes/all/GCF/026/703/475/GCF_026703475.1_ASM2670347v1	na	na	na	haploid	bacteria	3907970	3907970	39.0	0	113	113	NCBI RefSeq	NCBI Prokaryotic Genome Annotation Pipeline (PGAP)	12/08/22	3818	3637	73	na
GCF_026675855.1	PRJNA224116	SAMN31937453	JAPOMT000000000.1	na	470	470	Acinetobacter baumannii	strain=MJH_184	na	latest	Contig	Major	Full	2022/12/05	ASM2667585v1	Max Rubner-Institut	GCA_026675855.1	identical	https://ftp.ncbi.nlm.nih.gov/genomes/all/GCF/026/675/855/GCF_026675855.1_ASM2667585v1	na	na	na	haploid	bacteria	3832380	3832380	38.5	0	68	68	NCBI RefSeq	NCBI Prokaryotic Genome Annotation Pipeline (PGAP)	12/08/22	3675	3512	73	na
GCF_026703675.1	PRJNA224116	SAMN10335402	RQKY00000000.1	na	470	470	Acinetobacter baumannii	strain=HNA135	na	latest	Contig	Major	Full	2022/12/06	ASM2670367v1	The Institute for Disease Prevention and Control of PLA	GCA_026703675.1	identical	https://ftp.ncbi.nlm.nih.gov/genomes/all/GCF/026/703/675/GCF_026703675.1_ASM2670367v1	na	na	na	haploid	bacteria	3929218	3929218	38.5	0	110	110	NCBI RefSeq	NCBI Prokaryotic Genome Annotation Pipeline (PGAP)	12/08/22	3843	3664	73	na
GCF_026650285.1	PRJNA224116	SAMN22442148	na	na	1719	1719	Corynebacterium pseudotuberculosis	strain=MB184	na	latest	Complete Genome	Major	Full	2022/12/05	ASM2665028v1	UFMG	GCA_026650285.1	identical	https://ftp.ncbi.nlm.nih.gov/genomes/all/GCF/026/650/285/GCF_026650285.1_ASM2665028v1	na	na	na	haploid	bacteria	2370637	2370637	52.0	1	1	1	NCBI RefSeq	NCBI Prokaryotic Genome Annotation Pipeline (PGAP)	12/08/22	2163	2062	65	na
GCF_026643475.1	PRJNA224116	SAMN18917942	na	na	29519	29519	Borreliella garinii	strain=Phei	na	latest	Complete Genome	Major	Full	2022/12/05	ASM2664347v1	Bavarian Health and Food Safety Authority	GCA_026643475.1	identical	https://ftp.ncbi.nlm.nih.gov/genomes/all/GCF/026/643/475/GCF_026643475.1_ASM2664347v1	na	na	na	haploid	bacteria	906155	906155	28.0	1	1	1	NCBI RefSeq	NCBI Prokaryotic Genome Annotation Pipeline (PGAP)	12/08/22	852	809	40	na
GCF_026642415.1	PRJNA224116	SAMN18917932	na	na	29519	29519	Borreliella garinii	strain=Ekb701	na	latest	Complete Genome	Major	Full	2022/12/05	ASM2664241v1	Bavarian Health and Food Safety Authority	GCA_026642415.1	identical	https://ftp.ncbi.nlm.nih.gov/genomes/all/GCF/026/642/415/GCF_026642415.1_ASM2664241v1	na	na	na	haploid	bacteria	901747	901747	28.0	1	1	1	NCBI RefSeq	NCBI Prokaryotic Genome Annotation Pipeline (PGAP)	12/08/22	850	794	38	na
GCF_026642455.1	PRJNA224116	SAMN18917940	na	na	29519	29519	Borreliella garinii	strain=Tms1192	na	latest	Complete Genome	Major	Full	2022/12/05	ASM2664245v1	Bavarian Health and Food Safety Authority	GCA_026642455.1	identical	https://ftp.ncbi.nlm.nih.gov/genomes/all/GCF/026/642/455/GCF_026642455.1_ASM2664245v1	na	na	na	haploid	bacteria	905351	905351	28.0	1	1	1	NCBI RefSeq	NCBI Prokaryotic Genome Annotation Pipeline (PGAP)	12/08/22	852	795	40	na
GCF_026642295.1	PRJNA224116	SAMN18917947	na	na	29519	29519	Borreliella garinii	strain=PKie	na	latest	Complete Genome	Major	Full	2022/12/05	ASM2664229v1	Bavarian Health and Food Safety Authority	GCA_026642295.1	identical	https://ftp.ncbi.nlm.nih.gov/genomes/all/GCF/026/642/295/GCF_026642295.1_ASM2664229v1	na	na	na	haploid	bacteria	901425	901425	28.0	1	1	1	NCBI RefSeq	NCBI Prokaryotic Genome Annotation Pipeline (PGAP)	12/08/22	852	794	39	na
GCF_026642435.1	PRJNA224116	SAMN18917934	na	na	29519	29519	Borreliella garinii	strain=Ekb706	na	latest	Complete Genome	Major	Full	2022/12/05	ASM2664243v1	Bavarian Health and Food Safety Authority	GCA_026642435.1	identical	https://ftp.ncbi.nlm.nih.gov/genomes/all/GCF/026/642/435/GCF_026642435.1_ASM2664243v1	na	na	na	haploid	bacteria	901747	901747	28.0	1	1	1	NCBI RefSeq	NCBI Prokaryotic Genome Annotation Pipeline (PGAP)	12/08/22	850	794	38	na
GCF_026642655.1	PRJNA224116	SAMN18917946	na	na	29519	29519	Borreliella garinii	strain=U04	na	latest	Complete Genome	Major	Full	2022/12/05	ASM2664265v1	Bavarian Health and Food Safety Authority	GCA_026642655.1	identical	https://ftp.ncbi.nlm.nih.gov/genomes/all/GCF/026/642/655/GCF_026642655.1_ASM2664265v1	na	na	na	haploid	bacteria	901603	901603	28.0	1	1	1	NCBI RefSeq	NCBI Prokaryotic Genome Annotation Pipeline (PGAP)	12/08/22	852	794	39	na
GCF_026643535.1	PRJNA224116	SAMN05328436	na	na	29518	29518	Borreliella afzelii	strain=PBabu	na	latest	Complete Genome	Major	Full	2022/12/05	ASM2664353v1	Bavarian Health and Food Safety Authority	GCA_026643535.1	identical	https://ftp.ncbi.nlm.nih.gov/genomes/all/GCF/026/643/535/GCF_026643535.1_ASM2664353v1	na	na	na	haploid	bacteria	903559	903559	28.0	1	1	1	NCBI RefSeq	NCBI Prokaryotic Genome Annotation Pipeline (PGAP)	12/08/22	852	806	41	na
GCF_026643395.1	PRJNA224116	SAMN05328479	na	na	29519	29519	Borreliella garinii	strain=PHez	na	latest	Complete Genome	Major	Full	2022/12/05	ASM2664339v1	Bavarian Health and Food Safety Authority	GCA_026643395.1	identical	https://ftp.ncbi.nlm.nih.gov/genomes/all/GCF/026/643/395/GCF_026643395.1_ASM2664339v1	na	na	na	haploid	bacteria	901662	901662	28.0	1	1	1	NCBI RefSeq	NCBI Prokaryotic Genome Annotation Pipeline (PGAP)	12/08/22	852	795	39	na
GCF_026648075.1	PRJNA224116	SAMN22442155	na	na	1719	1719	Corynebacterium pseudotuberculosis	strain=MB239	na	latest	Complete Genome	Major	Full	2022/12/05	ASM2664807v1	UFMG	GCA_026648075.1	identical	https://ftp.ncbi.nlm.nih.gov/genomes/all/GCF/026/648/075/GCF_026648075.1_ASM2664807v1	na	na	na	haploid	bacteria	2370581	2370581	52.0	1	1	1	NCBI RefSeq	NCBI Prokaryotic Genome Annotation Pipeline (PGAP)	12/08/22	2163	2063	65	na
GCF_026637775.1	PRJNA224116	SAMN21907681	JAIZYT000000000.1	na	61645	61645	Enterobacter asburiae	strain=CB13	na	latest	Contig	Major	Full	2022/12/05	ASM2663777v1	Universidade Federal do Rio Grande do Norte	GCA_026637775.1	identical	https://ftp.ncbi.nlm.nih.gov/genomes/all/GCF/026/637/775/GCF_026637775.1_ASM2663777v1	na	na	na	haploid	bacteria	5143290	5143290	55.0	0	129	129	NCBI RefSeq	NCBI Prokaryotic Genome Annotation Pipeline (PGAP)	12/08/22	5233	4966	123	na
GCF_026647725.1	PRJNA224116	SAMN22442158	na	na	1719	1719	Corynebacterium pseudotuberculosis	strain=MB325	na	latest	Complete Genome	Major	Full	2022/12/05	ASM2664772v1	UFMG	GCA_026647725.1	identical	https://ftp.ncbi.nlm.nih.gov/genomes/all/GCF/026/647/725/GCF_026647725.1_ASM2664772v1	na	na	na	haploid	bacteria	2370577	2370577	52.0	1	1	1	NCBI RefSeq	NCBI Prokaryotic Genome Annotation Pipeline (PGAP)	12/08/22	2164	2064	65	na
GCF_026648185.1	PRJNA224116	SAMN22442154	na	na	1719	1719	Corynebacterium pseudotuberculosis	strain=MB238	na	latest	Complete Genome	Major	Full	2022/12/05	ASM2664818v1	UFMG	GCA_026648185.1	identical	https://ftp.ncbi.nlm.nih.gov/genomes/all/GCF/026/648/185/GCF_026648185.1_ASM2664818v1	na	na	na	haploid	bacteria	2370580	2370580	52.0	1	1	1	NCBI RefSeq	NCBI Prokaryotic Genome Annotation Pipeline (PGAP)	12/08/22	2165	2065	65	na
GCF_026642255.1	PRJNA224116	SAMN31859476	na	representative genome	1323731	1323731	Streptomonospora nanhaiensis	strain=12A09	na	latest	Complete Genome	Major	Full	2022/12/05	ASM2664225v1	Institute of Applied Ecology, Chinese Academy of Sciences	GCA_026642255.1	identical	https://ftp.ncbi.nlm.nih.gov/genomes/all/GCF/026/642/255/GCF_026642255.1_ASM2664225v1	na	assembly from type material	na	haploid	bacteria	7270431	7270431	72.5	2	2	2	NCBI RefSeq	NCBI Prokaryotic Genome Annotation Pipeline (PGAP)	03/26/23	6306	6177	77	23847283
GCF_026704015.1	PRJNA224116	SAMN10335382	RQLS00000000.1	na	470	470	Acinetobacter baumannii	strain=HNA091	na	latest	Contig	Major	Full	2022/12/06	ASM2670401v1	The Institute for Disease Prevention and Control of PLA	GCA_026704015.1	identical	https://ftp.ncbi.nlm.nih.gov/genomes/all/GCF/026/704/015/GCF_026704015.1_ASM2670401v1	na	na	na	haploid	bacteria	3894304	3894304	39.0	0	151	151	NCBI RefSeq	NCBI Prokaryotic Genome Annotation Pipeline (PGAP)	12/08/22	3824	3628	72	na
GCF_026703355.1	PRJNA224116	SAMN10335417	RQKJ00000000.1	na	470	470	Acinetobacter baumannii	strain=HNA161	na	latest	Contig	Major	Full	2022/12/06	ASM2670335v1	The Institute for Disease Prevention and Control of PLA	GCA_026703355.1	identical	https://ftp.ncbi.nlm.nih.gov/genomes/all/GCF/026/703/355/GCF_026703355.1_ASM2670335v1	na	na	na	haploid	bacteria	3921292	3921292	38.5	0	129	129	NCBI RefSeq	NCBI Prokaryotic Genome Annotation Pipeline (PGAP)	12/08/22	3841	3646	74	na
GCF_026703755.1	PRJNA224116	SAMN10335397	RQLD00000000.1	na	470	470	Acinetobacter baumannii	strain=HNA129	na	latest	Contig	Major	Full	2022/12/06	ASM2670375v1	The Institute for Disease Prevention and Control of PLA	GCA_026703755.1	identical	https://ftp.ncbi.nlm.nih.gov/genomes/all/GCF/026/703/755/GCF_026703755.1_ASM2670375v1	na	na	na	haploid	bacteria	3935671	3935671	38.5	0	164	164	NCBI RefSeq	NCBI Prokaryotic Genome Annotation Pipeline (PGAP)	12/08/22	3882	3680	74	na
GCF_026736535.1	PRJNA224116	SAMN30542537	JAPQFF000000000.1	na	715	715	Actinobacillus pleuropneumoniae	strain=A140	na	latest	Scaffold	Major	Full	2022/12/07	ASM2673653v1	University of Debrecen	GCA_026736535.1	identical	https://ftp.ncbi.nlm.nih.gov/genomes/all/GCF/026/736/535/GCF_026736535.1_ASM2673653v1	na	na	na	haploid	bacteria	2270004	2265311	41.0	0	27	27	NCBI RefSeq	NCBI Prokaryotic Genome Annotation Pipeline (PGAP)	12/08/22	2208	2100	62	35051085
GCF_026739095.1	PRJNA224116	SAMN30542540	JAPQFI000000000.1	na	715	715	Actinobacillus pleuropneumoniae	strain=A12	na	latest	Scaffold	Major	Full	2022/12/07	ASM2673909v1	University of Debrecen	GCA_026739095.1	identical	https://ftp.ncbi.nlm.nih.gov/genomes/all/GCF/026/739/095/GCF_026739095.1_ASM2673909v1	na	na	na	haploid	bacteria	2276531	2272441	41.0	0	39	39	NCBI RefSeq	NCBI Prokaryotic Genome Annotation Pipeline (PGAP)	12/08/22	2202	2098	59	35051085
GCF_026695705.1	PRJNA224116	SAMN30669563	JAOTNF000000000.1	na	2976810	2976810	Aerococcus sp. JJEM-2022b	strain=LUND-12-B13	na	latest	Contig	Major	Full	2022/12/06	ASM2669570v1	Region Zealand	GCA_026695705.1	identical	https://ftp.ncbi.nlm.nih.gov/genomes/all/GCF/026/695/705/GCF_026695705.1_ASM2669570v1	na	na	na	haploid	bacteria	2081098	2081098	42.0	0	25	25	NCBI RefSeq	NCBI Prokaryotic Genome Annotation Pipeline (PGAP)	12/08/22	1908	1825	69	na
GCF_026695725.1	PRJNA224116	SAMN30669561	JAOTNH000000000.1	na	2976810	2976810	Aerococcus sp. JJEM-2022b	strain=SLA-48590-U13	na	latest	Contig	Major	Full	2022/12/06	ASM2669572v1	Region Zealand	GCA_026695725.1	identical	https://ftp.ncbi.nlm.nih.gov/genomes/all/GCF/026/695/725/GCF_026695725.1_ASM2669572v1	na	na	na	haploid	bacteria	2104032	2104032	41.5	0	22	22	NCBI RefSeq	NCBI Prokaryotic Genome Annotation Pipeline (PGAP)	12/08/22	1961	1864	81	na
GCF_026704405.1	PRJNA224116	SAMN10335363	RQML00000000.1	na	470	470	Acinetobacter baumannii	strain=HNA049	na	latest	Contig	Major	Full	2022/12/06	ASM2670440v1	The Institute for Disease Prevention and Control of PLA	GCA_026704405.1	identical	https://ftp.ncbi.nlm.nih.gov/genomes/all/GCF/026/704/405/GCF_026704405.1_ASM2670440v1	na	na	na	haploid	bacteria	3904477	3904477	39.0	0	97	97	NCBI RefSeq	NCBI Prokaryotic Genome Annotation Pipeline (PGAP)	12/08/22	3822	3638	73	na
GCF_026736475.1	PRJNA224116	SAMN30542532	JAPQFA000000000.1	na	715	715	Actinobacillus pleuropneumoniae	strain=A185	na	latest	Scaffold	Major	Full	2022/12/07	ASM2673647v1	University of Debrecen	GCA_026736475.1	identical	https://ftp.ncbi.nlm.nih.gov/genomes/all/GCF/026/736/475/GCF_026736475.1_ASM2673647v1	na	na	na	haploid	bacteria	2266855	2261871	41.0	0	13	13	NCBI RefSeq	NCBI Prokaryotic Genome Annotation Pipeline (PGAP)	12/08/22	2190	2090	61	35051085
GCF_026735575.1	PRJNA224116	SAMN31972633	JAPQKA000000000.1	na	470	470	Acinetobacter baumannii	strain=RES-1687	na	latest	Scaffold	Major	Full	2022/12/07	ASM2673557v1	IBCH RAN	GCA_026735575.1	identical	https://ftp.ncbi.nlm.nih.gov/genomes/all/GCF/026/735/575/GCF_026735575.1_ASM2673557v1	na	na	na	haploid	bacteria	4203037	4202737	39.0	0	164	164	NCBI RefSeq	NCBI Prokaryotic Genome Annotation Pipeline (PGAP)	12/08/22	4229	4006	70	na
GCF_026704985.1	PRJNA224116	SAMN10335334	RQNO00000000.1	na	48296	48296	Acinetobacter pittii	strain=HNA001	na	latest	Contig	Major	Full	2022/12/06	ASM2670498v1	The Institute for Disease Prevention and Control of PLA	GCA_026704985.1	identical	https://ftp.ncbi.nlm.nih.gov/genomes/all/GCF/026/704/985/GCF_026704985.1_ASM2670498v1	na	na	na	haploid	bacteria	4041691	4041691	38.5	0	166	166	NCBI RefSeq	NCBI Prokaryotic Genome Annotation Pipeline (PGAP)	12/08/22	4044	3781	76	na
GCF_026695525.1	PRJNA224116	SAMN30669570	JAOTMY000000000.1	na	2976810	2976810	Aerococcus sp. JJEM-2022b	strain=LUND-41-B12	na	latest	Contig	Major	Full	2022/12/06	ASM2669552v1	Region Zealand	GCA_026695525.1	identical	https://ftp.ncbi.nlm.nih.gov/genomes/all/GCF/026/695/525/GCF_026695525.1_ASM2669552v1	na	na	na	haploid	bacteria	2096504	2096504	42.0	0	13	13	NCBI RefSeq	NCBI Prokaryotic Genome Annotation Pipeline (PGAP)	12/08/22	1927	1844	70	na
GCF_026704185.1	PRJNA224116	SAMN10335376	RQLY00000000.1	na	48296	48296	Acinetobacter pittii	strain=HNA066	na	latest	Contig	Major	Full	2022/12/06	ASM2670418v1	The Institute for Disease Prevention and Control of PLA	GCA_026704185.1	identical	https://ftp.ncbi.nlm.nih.gov/genomes/all/GCF/026/704/185/GCF_026704185.1_ASM2670418v1	na	na	na	haploid	bacteria	4068628	4068628	38.5	0	239	239	NCBI RefSeq	NCBI Prokaryotic Genome Annotation Pipeline (PGAP)	12/08/22	4118	3822	75	na
GCF_026704065.1	PRJNA224116	SAMN10335380	RQLU00000000.1	na	470	470	Acinetobacter baumannii	strain=HNA081	na	latest	Contig	Major	Full	2022/12/06	ASM2670406v1	The Institute for Disease Prevention and Control of PLA	GCA_026704065.1	identical	https://ftp.ncbi.nlm.nih.gov/genomes/all/GCF/026/704/065/GCF_026704065.1_ASM2670406v1	na	na	na	haploid	bacteria	3942247	3942247	38.5	0	184	184	NCBI RefSeq	NCBI Prokaryotic Genome Annotation Pipeline (PGAP)	12/08/22	3885	3698	73	na
GCF_026675915.1	PRJNA224116	SAMN31937457	JAPOMP000000000.1	na	470	470	Acinetobacter baumannii	strain=MJH_233	na	latest	Contig	Major	Full	2022/12/05	ASM2667591v1	Max Rubner-Institut	GCA_026675915.1	identical	https://ftp.ncbi.nlm.nih.gov/genomes/all/GCF/026/675/915/GCF_026675915.1_ASM2667591v1	na	na	na	haploid	bacteria	3939278	3939278	39.0	0	73	73	NCBI RefSeq	NCBI Prokaryotic Genome Annotation Pipeline (PGAP)	12/08/22	3805	3631	75	na
GCF_026738915.1	PRJNA224116	SAMN31975332	JAPQKC000000000.1	na	470	470	Acinetobacter baumannii	strain=REV-3116	na	latest	Contig	Major	Full	2022/12/07	ASM2673891v1	IBCH RAN	GCA_026738915.1	identical	https://ftp.ncbi.nlm.nih.gov/genomes/all/GCF/026/738/915/GCF_026738915.1_ASM2673891v1	na	na	na	haploid	bacteria	3804716	3804716	39.0	0	73	73	NCBI RefSeq	NCBI Prokaryotic Genome Annotation Pipeline (PGAP)	12/08/22	3693	3527	76	na
GCF_026695805.1	PRJNA224116	SAMN30669557	JAOTNL000000000.1	na	2976810	2976810	Aerococcus sp. JJEM-2022b	strain=SLA-43350-U13	na	latest	Contig	Major	Full	2022/12/06	ASM2669580v1	Region Zealand	GCA_026695805.1	identical	https://ftp.ncbi.nlm.nih.gov/genomes/all/GCF/026/695/805/GCF_026695805.1_ASM2669580v1	na	na	na	haploid	bacteria	2034927	2034927	42.0	0	24	24	NCBI RefSeq	NCBI Prokaryotic Genome Annotation Pipeline (PGAP)	12/08/22	1872	1782	75	na
GCF_026704375.1	PRJNA224116	SAMN10335365	RQMJ00000000.1	na	470	470	Acinetobacter baumannii	strain=HNA051	na	latest	Contig	Major	Full	2022/12/06	ASM2670437v1	The Institute for Disease Prevention and Control of PLA	GCA_026704375.1	identical	https://ftp.ncbi.nlm.nih.gov/genomes/all/GCF/026/704/375/GCF_026704375.1_ASM2670437v1	na	na	na	haploid	bacteria	3930831	3930831	39.0	0	199	199	NCBI RefSeq	NCBI Prokaryotic Genome Annotation Pipeline (PGAP)	12/08/22	3897	3690	73	na
GCF_026704885.1	PRJNA224116	SAMN10335339	RQNJ00000000.1	na	470	470	Acinetobacter baumannii	strain=HNA015	na	latest	Contig	Major	Full	2022/12/06	ASM2670488v1	The Institute for Disease Prevention and Control of PLA	GCA_026704885.1	identical	https://ftp.ncbi.nlm.nih.gov/genomes/all/GCF/026/704/885/GCF_026704885.1_ASM2670488v1	na	na	na	haploid	bacteria	3889089	3889089	38.5	0	68	68	NCBI RefSeq	NCBI Prokaryotic Genome Annotation Pipeline (PGAP)	12/08/22	3772	3601	73	na
GCF_026695635.1	PRJNA224116	SAMN30669565	JAOTND000000000.1	na	2976810	2976810	Aerococcus sp. JJEM-2022b	strain=LUND-02-B14	na	latest	Contig	Major	Full	2022/12/06	ASM2669563v1	Region Zealand	GCA_026695635.1	identical	https://ftp.ncbi.nlm.nih.gov/genomes/all/GCF/026/695/635/GCF_026695635.1_ASM2669563v1	na	na	na	haploid	bacteria	2071834	2071834	42.0	0	16	16	NCBI RefSeq	NCBI Prokaryotic Genome Annotation Pipeline (PGAP)	12/08/22	1906	1821	69	na
GCF_026695745.1	PRJNA224116	SAMN30669560	JAOTNI000000000.1	na	2976810	2976810	Aerococcus sp. JJEM-2022b	strain=SLA-48199-U13	na	latest	Contig	Major	Full	2022/12/06	ASM2669574v1	Region Zealand	GCA_026695745.1	identical	https://ftp.ncbi.nlm.nih.gov/genomes/all/GCF/026/695/745/GCF_026695745.1_ASM2669574v1	na	na	na	haploid	bacteria	2044833	2044833	41.5	0	12	12	NCBI RefSeq	NCBI Prokaryotic Genome Annotation Pipeline (PGAP)	12/08/22	1896	1810	73	na
GCF_026695585.1	PRJNA224116	SAMN30669567	JAOTNB000000000.1	na	2976810	2976810	Aerococcus sp. JJEM-2022b	strain=LUND-33-B12	na	latest	Contig	Major	Full	2022/12/06	ASM2669558v1	Region Zealand	GCA_026695585.1	identical	https://ftp.ncbi.nlm.nih.gov/genomes/all/GCF/026/695/585/GCF_026695585.1_ASM2669558v1	na	na	na	haploid	bacteria	2083251	2083251	42.0	0	19	19	NCBI RefSeq	NCBI Prokaryotic Genome Annotation Pipeline (PGAP)	12/08/22	1925	1832	70	na
GCF_026694525.1	PRJNA224116	SAMN30669592	JAOTMC000000000.1	na	2976809	2976809	Aerococcus sp. JJEM-2022a	strain=LUND-40-B12	na	latest	Contig	Major	Full	2022/12/06	ASM2669452v1	Region Zealand	GCA_026694525.1	identical	https://ftp.ncbi.nlm.nih.gov/genomes/all/GCF/026/694/525/GCF_026694525.1_ASM2669452v1	na	na	na	haploid	bacteria	1984670	1984670	42.0	0	46	46	NCBI RefSeq	NCBI Prokaryotic Genome Annotation Pipeline (PGAP)	12/08/22	1834	1754	67	na
GCF_026695685.1	PRJNA224116	SAMN30669562	JAOTNG000000000.1	na	2976810	2976810	Aerococcus sp. JJEM-2022b	strain=LUND-01-B14	na	latest	Contig	Major	Full	2022/12/06	ASM2669568v1	Region Zealand	GCA_026695685.1	identical	https://ftp.ncbi.nlm.nih.gov/genomes/all/GCF/026/695/685/GCF_026695685.1_ASM2669568v1	na	na	na	haploid	bacteria	2087879	2087879	42.0	0	16	16	NCBI RefSeq	NCBI Prokaryotic Genome Annotation Pipeline (PGAP)	12/08/22	1908	1826	69	na
GCF_026695485.1	PRJNA224116	SAMN30669588	JAOTMG000000000.1	na	2976814	2976814	Aerococcus sp. CDC-944-U94	strain=CDC-944-U94	na	latest	Contig	Major	Full	2022/12/06	ASM2669548v1	Region Zealand	GCA_026695485.1	identical	https://ftp.ncbi.nlm.nih.gov/genomes/all/GCF/026/695/485/GCF_026695485.1_ASM2669548v1	na	na	na	haploid	bacteria	1970342	1970342	42.0	0	59	59	NCBI RefSeq	NCBI Prokaryotic Genome Annotation Pipeline (PGAP)	12/08/22	1825	1730	75	na
GCF_026695435.1	PRJNA224116	SAMN30669586	JAOTMI000000000.1	na	2976812	2976812	Aerococcus sp. CDC-1656-U92	strain=CDC-1656-U92	na	latest	Contig	Major	Full	2022/12/06	ASM2669543v1	Region Zealand	GCA_026695435.1	identical	https://ftp.ncbi.nlm.nih.gov/genomes/all/GCF/026/695/435/GCF_026695435.1_ASM2669543v1	na	na	na	haploid	bacteria	1970120	1970120	42.0	0	57	57	NCBI RefSeq	NCBI Prokaryotic Genome Annotation Pipeline (PGAP)	12/08/22	1823	1728	75	na
GCF_026736515.1	PRJNA224116	SAMN30542534	JAPQFC000000000.1	na	715	715	Actinobacillus pleuropneumoniae	strain=84/14	na	latest	Scaffold	Major	Full	2022/12/07	ASM2673651v1	University of Debrecen	GCA_026736515.1	identical	https://ftp.ncbi.nlm.nih.gov/genomes/all/GCF/026/736/515/GCF_026736515.1_ASM2673651v1	na	na	na	haploid	bacteria	2703304	2695614	40.5	0	1478	1478	NCBI RefSeq	NCBI Prokaryotic Genome Annotation Pipeline (PGAP)	12/08/22	2662	2498	69	35051085
GCF_026695625.1	PRJNA224116	SAMN30669566	JAOTNC000000000.1	na	2976810	2976810	Aerococcus sp. JJEM-2022b	strain=LUND-20-B13	na	latest	Contig	Major	Full	2022/12/06	ASM2669562v1	Region Zealand	GCA_026695625.1	identical	https://ftp.ncbi.nlm.nih.gov/genomes/all/GCF/026/695/625/GCF_026695625.1_ASM2669562v1	na	na	na	haploid	bacteria	2222277	2222277	41.0	0	26	26	NCBI RefSeq	NCBI Prokaryotic Genome Annotation Pipeline (PGAP)	12/08/22	2059	1974	67	na
GCF_026695785.1	PRJNA224116	SAMN30669558	JAOTNK000000000.1	na	2976810	2976810	Aerococcus sp. JJEM-2022b	strain=SLA-43565-U13	na	latest	Contig	Major	Full	2022/12/06	ASM2669578v1	Region Zealand	GCA_026695785.1	identical	https://ftp.ncbi.nlm.nih.gov/genomes/all/GCF/026/695/785/GCF_026695785.1_ASM2669578v1	na	na	na	haploid	bacteria	2009967	2009967	41.5	0	30	30	NCBI RefSeq	NCBI Prokaryotic Genome Annotation Pipeline (PGAP)	12/08/22	1870	1780	75	na
GCF_026736495.1	PRJNA224116	SAMN30542533	JAPQFB000000000.1	na	715	715	Actinobacillus pleuropneumoniae	strain=A125	na	latest	Scaffold	Major	Full	2022/12/07	ASM2673649v1	University of Debrecen	GCA_026736495.1	identical	https://ftp.ncbi.nlm.nih.gov/genomes/all/GCF/026/736/495/GCF_026736495.1_ASM2673649v1	na	na	na	haploid	bacteria	2267328	2262194	41.0	0	13	13	NCBI RefSeq	NCBI Prokaryotic Genome Annotation Pipeline (PGAP)	12/08/22	2203	2099	63	35051085
GCF_026695025.1	PRJNA224116	SAMN30669571	JAOTMX000000000.1	na	2976810	2976810	Aerococcus sp. JJEM-2022b	strain=LUND-44-B12	na	latest	Contig	Major	Full	2022/12/06	ASM2669502v1	Region Zealand	GCA_026695025.1	identical	https://ftp.ncbi.nlm.nih.gov/genomes/all/GCF/026/695/025/GCF_026695025.1_ASM2669502v1	na	na	na	haploid	bacteria	2033763	2033763	42.0	0	16	16	NCBI RefSeq	NCBI Prokaryotic Genome Annotation Pipeline (PGAP)	12/08/22	1854	1775	69	na
GCF_026694515.1	PRJNA224116	SAMN30669591	JAOTMD000000000.1	na	2976809	2976809	Aerococcus sp. JJEM-2022a	strain=CDC-3352-U95	na	latest	Contig	Major	Full	2022/12/06	ASM2669451v1	Region Zealand	GCA_026694515.1	identical	https://ftp.ncbi.nlm.nih.gov/genomes/all/GCF/026/694/515/GCF_026694515.1_ASM2669451v1	na	na	na	haploid	bacteria	2017114	2017114	42.0	0	49	49	NCBI RefSeq	NCBI Prokaryotic Genome Annotation Pipeline (PGAP)	12/08/22	1864	1783	71	na
GCF_026695765.1	PRJNA224116	SAMN30669559	JAOTNJ000000000.1	na	2976810	2976810	Aerococcus sp. JJEM-2022b	strain=SLA-45893-U13	na	latest	Contig	Major	Full	2022/12/06	ASM2669576v1	Region Zealand	GCA_026695765.1	identical	https://ftp.ncbi.nlm.nih.gov/genomes/all/GCF/026/695/765/GCF_026695765.1_ASM2669576v1	na	na	na	haploid	bacteria	2101058	2101058	42.0	0	33	33	NCBI RefSeq	NCBI Prokaryotic Genome Annotation Pipeline (PGAP)	12/08/22	1946	1850	79	na
GCF_026702945.1	PRJNA224116	SAMN16387651	JAHBOA000000000.1	na	548	548	Klebsiella aerogenes	strain=S32_CRE33	na	latest	Contig	Major	Full	2022/12/06	ASM2670294v1	University of Alabama in Huntsville	GCA_026702945.1	identical	https://ftp.ncbi.nlm.nih.gov/genomes/all/GCF/026/702/945/GCF_026702945.1_ASM2670294v1	na	na	na	haploid	bacteria	5294839	5294839	55.0	0	2	2	NCBI RefSeq	NCBI Prokaryotic Genome Annotation Pipeline (PGAP)	12/08/22	5008	4816	119	na
GCF_026703215.1	PRJNA224116	SAMN16387629	JAHBNL000000000.1	na	573	573	Klebsiella pneumoniae	strain=S9_CRE9	na	latest	Contig	Major	Full	2022/12/06	ASM2670321v1	University of Alabama in Huntsville	GCA_026703215.1	identical	https://ftp.ncbi.nlm.nih.gov/genomes/all/GCF/026/703/215/GCF_026703215.1_ASM2670321v1	na	na	na	haploid	bacteria	5607197	5607197	57.0	1	4	4	NCBI RefSeq	NCBI Prokaryotic Genome Annotation Pipeline (PGAP)	12/08/22	5590	5340	120	na
GCF_026712145.1	PRJNA224116	SAMN30530027	JAPPUJ000000000.1	na	2975278	2975278	Gemmata sp. JC673	strain=JC673	na	latest	Contig	Major	Full	2022/12/06	ASM2671214v1	JNTUH	GCA_026712145.1	identical	https://ftp.ncbi.nlm.nih.gov/genomes/all/GCF/026/712/145/GCF_026712145.1_ASM2671214v1	na	na	na	haploid	bacteria	8254380	8254380	67.5	0	303	303	NCBI RefSeq	NCBI Prokaryotic Genome Annotation Pipeline (PGAP)	12/08/22	6678	6510	95	na
GCF_026703185.1	PRJNA224116	SAMN16387638	JAHBNP000000000.1	na	573	573	Klebsiella pneumoniae	strain=S19_CRE19	na	latest	Scaffold	Major	Full	2022/12/06	ASM2670318v1	University of Alabama in Huntsville	GCA_026703185.1	identical	https://ftp.ncbi.nlm.nih.gov/genomes/all/GCF/026/703/185/GCF_026703185.1_ASM2670318v1	na	na	na	haploid	bacteria	5856519	5856519	56.5	3	19	19	NCBI RefSeq	NCBI Prokaryotic Genome Annotation Pipeline (PGAP)	12/08/22	5825	5563	122	na
GCF_026702955.1	PRJNA224116	SAMN16387653	JAHBOB000000000.1	na	573	573	Klebsiella pneumoniae	strain=S35_CRE36	na	latest	Contig	Major	Full	2022/12/06	ASM2670295v1	University of Alabama in Huntsville	GCA_026702955.1	identical	https://ftp.ncbi.nlm.nih.gov/genomes/all/GCF/026/702/955/GCF_026702955.1_ASM2670295v1	na	na	na	haploid	bacteria	5783679	5783679	57.0	4	14	14	NCBI RefSeq	NCBI Prokaryotic Genome Annotation Pipeline (PGAP)	12/08/22	5734	5482	122	na
GCF_026695535.1	PRJNA224116	SAMN30669568	JAOTNA000000000.1	na	2976810	2976810	Aerococcus sp. JJEM-2022b	strain=LUND-35-B12	na	latest	Contig	Major	Full	2022/12/06	ASM2669553v1	Region Zealand	GCA_026695535.1	identical	https://ftp.ncbi.nlm.nih.gov/genomes/all/GCF/026/695/535/GCF_026695535.1_ASM2669553v1	na	na	na	haploid	bacteria	1956723	1956723	42.0	0	17	17	NCBI RefSeq	NCBI Prokaryotic Genome Annotation Pipeline (PGAP)	12/08/22	1808	1729	70	na
GCF_026712505.1	PRJNA224116	SAMN21508234	JAIUJB000000000.1	na	573	573	Klebsiella pneumoniae	strain=CM14_K1	na	latest	Scaffold	Major	Full	2022/12/06	ASM2671250v1	Christian Medical College	GCA_026712505.1	identical	https://ftp.ncbi.nlm.nih.gov/genomes/all/GCF/026/712/505/GCF_026712505.1_ASM2671250v1	na	na	na	haploid	bacteria	5523495	5523495	57.0	1	37	37	NCBI RefSeq	NCBI Prokaryotic Genome Annotation Pipeline (PGAP)	12/08/22	5422	5229	89	na
GCF_026703225.1	PRJNA224116	SAMN16387636	JAHBNO000000000.1	na	1134687	1134687	Klebsiella michiganensis	strain=S17_CRE17	na	latest	Scaffold	Major	Full	2022/12/06	ASM2670322v1	University of Alabama in Huntsville	GCA_026703225.1	identical	https://ftp.ncbi.nlm.nih.gov/genomes/all/GCF/026/703/225/GCF_026703225.1_ASM2670322v1	na	na	na	haploid	bacteria	6519777	6519777	55.0	5	20	20	NCBI RefSeq	NCBI Prokaryotic Genome Annotation Pipeline (PGAP)	12/08/22	6396	6131	114	na
GCF_026736565.1	PRJNA224116	SAMN30542535	JAPQFD000000000.1	na	715	715	Actinobacillus pleuropneumoniae	strain=211/13	na	latest	Scaffold	Major	Full	2022/12/07	ASM2673656v1	University of Debrecen	GCA_026736565.1	identical	https://ftp.ncbi.nlm.nih.gov/genomes/all/GCF/026/736/565/GCF_026736565.1_ASM2673656v1	na	na	na	haploid	bacteria	2700996	2693906	41.0	0	1491	1491	NCBI RefSeq	NCBI Prokaryotic Genome Annotation Pipeline (PGAP)	12/08/22	2659	2493	72	35051085
GCF_026651915.1	PRJNA224116	SAMN31269456	na	na	573	573	Klebsiella pneumoniae	strain=KP18-231	na	latest	Complete Genome	Major	Full	2022/12/05	ASM2665191v1	Zhengzhou University	GCA_026651915.1	identical	https://ftp.ncbi.nlm.nih.gov/genomes/all/GCF/026/651/915/GCF_026651915.1_ASM2665191v1	na	na	na	haploid	bacteria	5842719	5842719	56.5	4	4	4	NCBI RefSeq	NCBI Prokaryotic Genome Annotation Pipeline (PGAP)	12/08/22	5770	5547	123	na
GCF_026702995.1	PRJNA224116	SAMN16387650	JAHBNZ000000000.1	na	573	573	Klebsiella pneumoniae	strain=S31_CRE32	na	latest	Scaffold	Major	Full	2022/12/06	ASM2670299v1	University of Alabama in Huntsville	GCA_026702995.1	identical	https://ftp.ncbi.nlm.nih.gov/genomes/all/GCF/026/702/995/GCF_026702995.1_ASM2670299v1	na	na	na	haploid	bacteria	5498489	5498489	57.0	2	14	14	NCBI RefSeq	NCBI Prokaryotic Genome Annotation Pipeline (PGAP)	12/08/22	5349	5108	119	na
GCF_026738995.1	PRJNA224116	SAMN30542536	JAPQFE000000000.1	na	715	715	Actinobacillus pleuropneumoniae	strain=51/95	na	latest	Scaffold	Major	Full	2022/12/07	ASM2673899v1	University of Debrecen	GCA_026738995.1	identical	https://ftp.ncbi.nlm.nih.gov/genomes/all/GCF/026/738/995/GCF_026738995.1_ASM2673899v1	na	na	na	haploid	bacteria	2277163	2272279	41.0	0	68	68	NCBI RefSeq	NCBI Prokaryotic Genome Annotation Pipeline (PGAP)	12/08/22	2207	2105	61	35051085
GCF_026712585.1	PRJNA224116	SAMN21508253	JAIUJE000000000.1	na	548	548	Klebsiella aerogenes	strain=FI01_K	na	latest	Contig	Major	Full	2022/12/06	ASM2671258v1	Christian Medical College	GCA_026712585.1	identical	https://ftp.ncbi.nlm.nih.gov/genomes/all/GCF/026/712/585/GCF_026712585.1_ASM2671258v1	na	na	na	haploid	bacteria	5248413	5248413	54.5	0	31	31	NCBI RefSeq	NCBI Prokaryotic Genome Annotation Pipeline (PGAP)	12/08/22	5090	4919	87	na
GCF_026735315.1	PRJNA224116	SAMN29588685	JAPPVY000000000.1	na	1922333	1922333	Hoeflea prorocentri	strain=PM5-8	na	latest	Contig	Major	Full	2022/12/07	ASM2673531v1	Hohai University	GCA_026735315.1	identical	https://ftp.ncbi.nlm.nih.gov/genomes/all/GCF/026/735/315/GCF_026735315.1_ASM2673531v1	na	assembly from type material	na	haploid	bacteria	5037559	5037559	58.0	0	2	2	NCBI RefSeq	NCBI Prokaryotic Genome Annotation Pipeline (PGAP)	03/26/23	4740	4597	50	na
GCF_026712555.1	PRJNA224116	SAMN21508252	JAIUJD000000000.1	na	573	573	Klebsiella pneumoniae	strain=CM15_K	na	latest	Scaffold	Major	Full	2022/12/06	ASM2671255v1	Christian Medical College	GCA_026712555.1	identical	https://ftp.ncbi.nlm.nih.gov/genomes/all/GCF/026/712/555/GCF_026712555.1_ASM2671255v1	na	na	na	haploid	bacteria	5535692	5535692	57.0	2	44	44	NCBI RefSeq	NCBI Prokaryotic Genome Annotation Pipeline (PGAP)	12/08/22	5433	5234	84	na
GCF_026712425.1	PRJNA224116	SAMN21500158	JAIUIY000000000.1	na	573	573	Klebsiella pneumoniae	strain=CI11_K	na	latest	Scaffold	Major	Full	2022/12/06	ASM2671242v1	Christian Medical College	GCA_026712425.1	identical	https://ftp.ncbi.nlm.nih.gov/genomes/all/GCF/026/712/425/GCF_026712425.1_ASM2671242v1	na	na	na	haploid	bacteria	5405315	5405315	57.0	3	82	82	NCBI RefSeq	NCBI Prokaryotic Genome Annotation Pipeline (PGAP)	12/08/22	5321	5098	88	na
GCF_026703085.1	PRJNA224116	SAMN16387644	JAHBNT000000000.1	na	573	573	Klebsiella pneumoniae	strain=S25_CRE25	na	latest	Contig	Major	Full	2022/12/06	ASM2670308v1	University of Alabama in Huntsville	GCA_026703085.1	identical	https://ftp.ncbi.nlm.nih.gov/genomes/all/GCF/026/703/085/GCF_026703085.1_ASM2670308v1	na	na	na	haploid	bacteria	6055565	6055565	56.5	4	12	12	NCBI RefSeq	NCBI Prokaryotic Genome Annotation Pipeline (PGAP)	12/08/22	6053	5763	122	na
GCF_026703285.1	PRJNA224116	SAMN16387626	JAHBNK000000000.1	na	573	573	Klebsiella pneumoniae	strain=S6_CRE6	na	latest	Contig	Major	Full	2022/12/06	ASM2670328v1	University of Alabama in Huntsville	GCA_026703285.1	identical	https://ftp.ncbi.nlm.nih.gov/genomes/all/GCF/026/703/285/GCF_026703285.1_ASM2670328v1	na	na	na	haploid	bacteria	5856331	5856331	56.5	5	12	12	NCBI RefSeq	NCBI Prokaryotic Genome Annotation Pipeline (PGAP)	12/08/22	5843	5587	121	na
GCF_026712515.1	PRJNA224116	SAMN21508250	JAIUJC000000000.1	na	573	573	Klebsiella pneumoniae	strain=CM14_K2	na	latest	Scaffold	Major	Full	2022/12/06	ASM2671251v1	Christian Medical College	GCA_026712515.1	identical	https://ftp.ncbi.nlm.nih.gov/genomes/all/GCF/026/712/515/GCF_026712515.1_ASM2671251v1	na	na	na	haploid	bacteria	5353687	5353687	57.0	2	58	58	NCBI RefSeq	NCBI Prokaryotic Genome Annotation Pipeline (PGAP)	12/08/22	5246	5047	89	na
GCF_026719365.1	PRJNA224116	SAMN31933659	JAPPTS000000000.1	na	2998897	2998897	Bacillus sp. NEAU-16	strain=NEAU-16	na	latest	Contig	Major	Full	2022/12/06	ASM2671936v1	School of life science	GCA_026719365.1	identical	https://ftp.ncbi.nlm.nih.gov/genomes/all/GCF/026/719/365/GCF_026719365.1_ASM2671936v1	na	na	na	haploid	bacteria	3876138	3876138	46.5	0	17	17	NCBI RefSeq	NCBI Prokaryotic Genome Annotation Pipeline (PGAP)	12/08/22	3844	3671	106	na
GCF_026694665.1	PRJNA224116	SAMN30669578	JAOTMQ000000000.1	na	1376	1376	Aerococcus urinae	strain=NLD-015-U95	na	latest	Contig	Major	Full	2022/12/06	ASM2669466v1	Region Zealand	GCA_026694665.1	identical	https://ftp.ncbi.nlm.nih.gov/genomes/all/GCF/026/694/665/GCF_026694665.1_ASM2669466v1	na	na	na	haploid	bacteria	1949213	1949213	42.5	0	27	27	NCBI RefSeq	NCBI Prokaryotic Genome Annotation Pipeline (PGAP)	12/08/22	1803	1727	71	na
GCF_026694965.1	PRJNA224116	SAMN30669572	JAOTMW000000000.1	na	2976811	2976811	Aerococcus sp. JJEM-2022c	strain=NLD-060-U95	na	latest	Contig	Major	Full	2022/12/06	ASM2669496v1	Region Zealand	GCA_026694965.1	identical	https://ftp.ncbi.nlm.nih.gov/genomes/all/GCF/026/694/965/GCF_026694965.1_ASM2669496v1	na	na	na	haploid	bacteria	1938423	1938423	42.0	0	17	17	NCBI RefSeq	NCBI Prokaryotic Genome Annotation Pipeline (PGAP)	12/08/22	1776	1697	71	na
GCF_026651385.1	PRJNA224116	SAMN30101213	na	na	196024	196024	Aeromonas dhakensis	strain=BC05	na	latest	Complete Genome	Major	Full	2022/12/05	ASM2665138v1	Tokyo Medical and Dental University	GCA_026651385.1	identical	https://ftp.ncbi.nlm.nih.gov/genomes/all/GCF/026/651/385/GCF_026651385.1_ASM2665138v1	na	na	na	haploid	bacteria	4772811	4772811	61.5	1	1	1	NCBI RefSeq	NCBI Prokaryotic Genome Annotation Pipeline (PGAP)	12/08/22	4388	4198	152	na
GCF_026694865.1	PRJNA224116	SAMN30669575	JAOTMT000000000.1	na	2976811	2976811	Aerococcus sp. JJEM-2022c	strain=LUND-36-B12	na	latest	Contig	Major	Full	2022/12/06	ASM2669486v1	Region Zealand	GCA_026694865.1	identical	https://ftp.ncbi.nlm.nih.gov/genomes/all/GCF/026/694/865/GCF_026694865.1_ASM2669486v1	na	na	na	haploid	bacteria	1955904	1955904	42.0	0	24	24	NCBI RefSeq	NCBI Prokaryotic Genome Annotation Pipeline (PGAP)	12/08/22	1783	1709	62	na
GCF_026683955.1	PRJNA224116	SAMN31747477	na	na	2996261	2996261	Arthrobacter sp. MMS18-M83	strain=MMS18-M83	na	latest	Complete Genome	Major	Full	2022/12/06	ASM2668395v1	Chungnam National University	GCA_026683955.1	identical	https://ftp.ncbi.nlm.nih.gov/genomes/all/GCF/026/683/955/GCF_026683955.1_ASM2668395v1	na	na	na	haploid	bacteria	5112324	5112324	63.0	2	2	2	NCBI RefSeq	NCBI Prokaryotic Genome Annotation Pipeline (PGAP)	12/08/22	4821	4601	72	na
GCF_026651345.1	PRJNA224116	SAMN30100940	na	na	196024	196024	Aeromonas dhakensis	strain=BC03	na	latest	Complete Genome	Major	Full	2022/12/05	ASM2665134v1	Tokyo Medical and Dental University	GCA_026651345.1	identical	https://ftp.ncbi.nlm.nih.gov/genomes/all/GCF/026/651/345/GCF_026651345.1_ASM2665134v1	na	na	na	haploid	bacteria	4791622	4791622	61.5	1	1	1	NCBI RefSeq	NCBI Prokaryotic Genome Annotation Pipeline (PGAP)	12/08/22	4386	4206	152	na
GCF_026689595.1	PRJNA224116	SAMN31227699	JAOZJJ000000000.1	na	1392	1392	Bacillus anthracis	strain=BAP350	na	latest	Scaffold	Major	Full	2022/12/06	ASM2668959v1	The Johns Hopkins University Applied Physics Laboratory	GCA_026689595.1	identical	https://ftp.ncbi.nlm.nih.gov/genomes/all/GCF/026/689/595/GCF_026689595.1_ASM2668959v1	na	na	na	haploid	bacteria	5369367	5367967	35.0	1	9	9	NCBI RefSeq	NCBI Prokaryotic Genome Annotation Pipeline (PGAP)	12/08/22	5613	5090	119	na
GCF_026652115.1	PRJNA224116	SAMN31845353	JAPPSQ000000000.1	na	2996678	2996678	Algoriphagus sp. PAP.12	strain=PAP.12	na	latest	Contig	Major	Full	2022/12/05	ASM2665211v1	Branch for Bioresources of the Fraunhofer IME	GCA_026652115.1	identical	https://ftp.ncbi.nlm.nih.gov/genomes/all/GCF/026/652/115/GCF_026652115.1_ASM2665211v1	na	na	na	haploid	bacteria	5032044	5032044	39.0	0	101	101	NCBI RefSeq	NCBI Prokaryotic Genome Annotation Pipeline (PGAP)	12/08/22	4329	4249	46	na
GCF_026651605.1	PRJNA224116	SAMN30608894	na	representative genome	1475485	1475485	Alicyclobacillus dauci	strain=DSM 28700	na	latest	Complete Genome	Major	Full	2022/12/05	ASM2665160v1	Northwest A&F University	GCA_026651605.1	identical	https://ftp.ncbi.nlm.nih.gov/genomes/all/GCF/026/651/605/GCF_026651605.1_ASM2665160v1	na	assembly from type material	na	haploid	bacteria	4881158	4881158	50.0	3	3	3	NCBI RefSeq	NCBI Prokaryotic Genome Annotation Pipeline (PGAP)	12/08/22	4892	4598	146	na
GCF_026694675.1	PRJNA224116	SAMN30669577	JAOTMR000000000.1	na	1376	1376	Aerococcus urinae	strain=NLD-005-U95	na	latest	Contig	Major	Full	2022/12/06	ASM2669467v1	Region Zealand	GCA_026694675.1	identical	https://ftp.ncbi.nlm.nih.gov/genomes/all/GCF/026/694/675/GCF_026694675.1_ASM2669467v1	na	na	na	haploid	bacteria	1950611	1950611	42.5	0	39	39	NCBI RefSeq	NCBI Prokaryotic Genome Annotation Pipeline (PGAP)	12/08/22	1816	1731	73	na
GCF_026694815.1	PRJNA224116	SAMN30669576	JAOTMS000000000.1	na	1376	1376	Aerococcus urinae	strain=SLA-48243-U13	na	latest	Contig	Major	Full	2022/12/06	ASM2669481v1	Region Zealand	GCA_026694815.1	identical	https://ftp.ncbi.nlm.nih.gov/genomes/all/GCF/026/694/815/GCF_026694815.1_ASM2669481v1	na	na	na	haploid	bacteria	1950800	1950800	42.5	0	28	28	NCBI RefSeq	NCBI Prokaryotic Genome Annotation Pipeline (PGAP)	12/08/22	1830	1727	73	na
GCF_026672295.1	PRJNA224116	SAMN31669913	JAPPQX000000000.1	na	2995160	2995160	Exiguobacterium sp. SL14	strain=SL14	na	latest	Contig	Major	Full	2022/12/05	ASM2667229v1	Joint Microbiome Facility	GCA_026672295.1	identical	https://ftp.ncbi.nlm.nih.gov/genomes/all/GCF/026/672/295/GCF_026672295.1_ASM2667229v1	na	na	na	haploid	bacteria	3351719	3351719	46.0	0	15	15	NCBI RefSeq	NCBI Prokaryotic Genome Annotation Pipeline (PGAP)	12/08/22	4408	3329	117	na
GCF_026695505.1	PRJNA224116	SAMN30669585	JAOTMJ000000000.1	na	1376	1376	Aerococcus urinae	strain=LUND-25-B13	na	latest	Contig	Major	Full	2022/12/06	ASM2669550v1	Region Zealand	GCA_026695505.1	identical	https://ftp.ncbi.nlm.nih.gov/genomes/all/GCF/026/695/505/GCF_026695505.1_ASM2669550v1	na	na	na	haploid	bacteria	1956439	1956439	42.5	0	32	32	NCBI RefSeq	NCBI Prokaryotic Genome Annotation Pipeline (PGAP)	12/08/22	1801	1721	70	na
GCF_026683895.1	PRJNA224116	SAMN31882050	na	na	302911	28025	Bifidobacterium animalis subsp. lactis	strain=BP026	na	latest	Complete Genome	Major	Full	2022/12/06	ASM2668389v1	Hangzhou Medical College	GCA_026683895.1	identical	https://ftp.ncbi.nlm.nih.gov/genomes/all/GCF/026/683/895/GCF_026683895.1_ASM2668389v1	na	na	na	haploid	bacteria	1935214	1935214	60.0	1	1	1	NCBI RefSeq	NCBI Prokaryotic Genome Annotation Pipeline (PGAP)	12/08/22	1618	1534	64	na
GCF_026689535.1	PRJNA224116	SAMN31227702	JAOZJL000000000.1	na	1392	1392	Bacillus anthracis	strain=BA751	na	latest	Contig	Major	Full	2022/12/06	ASM2668953v1	The Johns Hopkins University Applied Physics Laboratory	GCA_026689535.1	identical	https://ftp.ncbi.nlm.nih.gov/genomes/all/GCF/026/689/535/GCF_026689535.1_ASM2668953v1	na	na	na	haploid	bacteria	5408510	5408510	35.0	1	3	3	NCBI RefSeq	NCBI Prokaryotic Genome Annotation Pipeline (PGAP)	12/08/22	5674	5178	129	na
GCF_026651465.1	PRJNA224116	SAMN30118293	na	na	196024	196024	Aeromonas dhakensis	strain=BC15	na	latest	Complete Genome	Major	Full	2022/12/05	ASM2665146v1	Tokyo Medical and Dental University	GCA_026651465.1	identical	https://ftp.ncbi.nlm.nih.gov/genomes/all/GCF/026/651/465/GCF_026651465.1_ASM2665146v1	na	na	na	haploid	bacteria	4907083	4907083	61.5	1	1	1	NCBI RefSeq	NCBI Prokaryotic Genome Annotation Pipeline (PGAP)	12/08/22	4558	4380	158	na
GCF_026684175.1	PRJNA224116	SAMN31888295	na	na	1396	1396	Bacillus cereus	strain=NW6	na	latest	Complete Genome	Major	Full	2022/12/06	ASM2668417v1	Shaanxi Normal University	GCA_026684175.1	identical	https://ftp.ncbi.nlm.nih.gov/genomes/all/GCF/026/684/175/GCF_026684175.1_ASM2668417v1	na	na	na	haploid	bacteria	5525241	5525241	35.0	3	3	3	NCBI RefSeq	NCBI Prokaryotic Genome Annotation Pipeline (PGAP)	12/08/22	5746	5426	153	na
GCF_026694485.1	PRJNA224116	SAMN30669584	JAOTMK000000000.1	na	1376	1376	Aerococcus urinae	strain=NLD-971-U95	na	latest	Contig	Major	Full	2022/12/06	ASM2669448v1	Region Zealand	GCA_026694485.1	identical	https://ftp.ncbi.nlm.nih.gov/genomes/all/GCF/026/694/485/GCF_026694485.1_ASM2669448v1	na	na	na	haploid	bacteria	1947987	1947987	42.5	0	28	28	NCBI RefSeq	NCBI Prokaryotic Genome Annotation Pipeline (PGAP)	12/08/22	1802	1726	71	na
GCF_026723805.1	PRJNA224116	SAMN31857478	na	na	2997335	2997335	Arthrobacter sp. FX8	strain=FX8	na	latest	Complete Genome	Major	Full	2022/12/07	ASM2672380v1	Huanggang Normal University	GCA_026723805.1	identical	https://ftp.ncbi.nlm.nih.gov/genomes/all/GCF/026/723/805/GCF_026723805.1_ASM2672380v1	na	na	na	haploid	bacteria	4546882	4546882	65.5	1	1	1	NCBI RefSeq	NCBI Prokaryotic Genome Annotation Pipeline (PGAP)	12/08/22	4283	3783	70	na
GCF_026651585.1	PRJNA224116	SAMN30118242	na	na	2970966	2970966	Aeromonas sp. BC14	strain=BC14	na	latest	Complete Genome	Major	Full	2022/12/05	ASM2665158v1	Tokyo Medical and Dental University	GCA_026651585.1	identical	https://ftp.ncbi.nlm.nih.gov/genomes/all/GCF/026/651/585/GCF_026651585.1_ASM2665158v1	na	na	na	haploid	bacteria	4802739	4802739	61.0	2	2	2	NCBI RefSeq	NCBI Prokaryotic Genome Annotation Pipeline (PGAP)	12/08/22	4390	4201	157	na
GCF_026719465.1	PRJNA224116	SAMN31691690	JAPPTX000000000.1	na	820	820	Bacteroides uniformis	strain=Tbg-38	na	latest	Contig	Major	Full	2022/12/06	ASM2671946v1	Vestfold Hospital Trust	GCA_026719465.1	identical	https://ftp.ncbi.nlm.nih.gov/genomes/all/GCF/026/719/465/GCF_026719465.1_ASM2671946v1	na	na	na	haploid	bacteria	4613323	4613323	46.0	0	61	61	NCBI RefSeq	NCBI Prokaryotic Genome Annotation Pipeline (PGAP)	12/08/22	3865	3574	67	na
GCF_026672395.1	PRJNA224116	SAMN31669916	JAPPQW000000000.1	na	2995163	2995163	Bacillus sp. SL112	strain=SL112	na	latest	Contig	Major	Full	2022/12/05	ASM2667239v1	Joint Microbiome Facility	GCA_026672395.1	identical	https://ftp.ncbi.nlm.nih.gov/genomes/all/GCF/026/672/395/GCF_026672395.1_ASM2667239v1	na	na	na	haploid	bacteria	4030527	4030527	46.0	0	3	3	NCBI RefSeq	NCBI Prokaryotic Genome Annotation Pipeline (PGAP)	12/08/22	3981	3733	129	na
GCF_026695445.1	PRJNA224116	SAMN30669582	JAOTMM000000000.1	na	1376	1376	Aerococcus urinae	strain=NLD-059-U95	na	latest	Contig	Major	Full	2022/12/06	ASM2669544v1	Region Zealand	GCA_026695445.1	identical	https://ftp.ncbi.nlm.nih.gov/genomes/all/GCF/026/695/445/GCF_026695445.1_ASM2669544v1	na	na	na	haploid	bacteria	1949437	1949437	42.5	0	28	28	NCBI RefSeq	NCBI Prokaryotic Genome Annotation Pipeline (PGAP)	12/08/22	1807	1729	71	na
GCF_026689545.1	PRJNA224116	SAMN31227703	JAOZJM000000000.1	na	1392	1392	Bacillus anthracis	strain=BA752	na	latest	Scaffold	Major	Full	2022/12/06	ASM2668954v1	The Johns Hopkins University Applied Physics Laboratory	GCA_026689545.1	identical	https://ftp.ncbi.nlm.nih.gov/genomes/all/GCF/026/689/545/GCF_026689545.1_ASM2668954v1	na	na	na	haploid	bacteria	5400732	5400732	35.0	1	5	5	NCBI RefSeq	NCBI Prokaryotic Genome Annotation Pipeline (PGAP)	12/08/22	5656	5186	115	na
GCF_026703115.1	PRJNA224116	SAMN16387642	JAHBNS000000000.1	na	573	573	Klebsiella pneumoniae	strain=S23_CRE23	na	latest	Scaffold	Major	Full	2022/12/06	ASM2670311v1	University of Alabama in Huntsville	GCA_026703115.1	identical	https://ftp.ncbi.nlm.nih.gov/genomes/all/GCF/026/703/115/GCF_026703115.1_ASM2670311v1	na	na	na	haploid	bacteria	6053913	6053913	56.5	3	29	29	NCBI RefSeq	NCBI Prokaryotic Genome Annotation Pipeline (PGAP)	12/08/22	6055	5764	122	na
GCF_026712435.1	PRJNA224116	SAMN22141982	JAJCTT000000000.1	na	562	562	Escherichia coli	strain=MGM02	na	latest	Scaffold	Major	Full	2022/12/06	ASM2671243v1	South China Sea institute of Oceanology, Chinese academy of sciences	GCA_026712435.1	identical	https://ftp.ncbi.nlm.nih.gov/genomes/all/GCF/026/712/435/GCF_026712435.1_ASM2671243v1	na	na	na	haploid	bacteria	4628200	4628189	50.5	0	131	131	NCBI RefSeq	NCBI Prokaryotic Genome Annotation Pipeline (PGAP)	12/08/22	4608	4272	129	na
GCF_026735455.1	PRJNA224116	SAMN31972640	JAPQJZ000000000.1	na	562	562	Escherichia coli	strain=508	na	latest	Contig	Major	Full	2022/12/07	ASM2673545v1	RARI	GCA_026735455.1	identical	https://ftp.ncbi.nlm.nih.gov/genomes/all/GCF/026/735/455/GCF_026735455.1_ASM2673545v1	na	na	na	haploid	bacteria	5245070	5245070	50.5	0	170	170	NCBI RefSeq	NCBI Prokaryotic Genome Annotation Pipeline (PGAP)	12/08/22	5226	4864	78	na
GCF_026712305.1	PRJNA224116	SAMN22141985	JAJCTQ000000000.1	na	562	562	Escherichia coli	strain=MGM05	na	latest	Contig	Major	Full	2022/12/06	ASM2671230v1	South China Sea institute of Oceanology, Chinese academy of sciences	GCA_026712305.1	identical	https://ftp.ncbi.nlm.nih.gov/genomes/all/GCF/026/712/305/GCF_026712305.1_ASM2671230v1	na	na	na	haploid	bacteria	4608420	4608420	50.5	0	104	104	NCBI RefSeq	NCBI Prokaryotic Genome Annotation Pipeline (PGAP)	12/08/22	4539	4237	112	na
GCF_026736685.1	PRJNA224116	SAMN31972435	JAPQJW000000000.1	na	562	562	Escherichia coli	strain=5512	na	latest	Contig	Major	Full	2022/12/07	ASM2673668v1	RARI	GCA_026736685.1	identical	https://ftp.ncbi.nlm.nih.gov/genomes/all/GCF/026/736/685/GCF_026736685.1_ASM2673668v1	na	na	na	haploid	bacteria	4928004	4928004	50.5	0	152	152	NCBI RefSeq	NCBI Prokaryotic Genome Annotation Pipeline (PGAP)	12/08/22	4902	4551	70	na
GCF_026651225.1	PRJNA224116	SAMN27361467	na	na	562	562	Escherichia coli	strain=GN06156	na	latest	Complete Genome	Major	Full	2022/12/05	ASM2665122v1	Duke University	GCA_026651225.1	identical	https://ftp.ncbi.nlm.nih.gov/genomes/all/GCF/026/651/225/GCF_026651225.1_ASM2665122v1	na	na	na	haploid	bacteria	5040973	5040973	50.5	4	4	4	NCBI RefSeq	NCBI Prokaryotic Genome Annotation Pipeline (PGAP)	12/08/22	4830	4609	117	na
GCF_026651205.1	PRJNA224116	SAMN27361466	na	na	562	562	Escherichia coli	strain=GN05505	na	latest	Complete Genome	Major	Full	2022/12/05	ASM2665120v1	Duke University	GCA_026651205.1	identical	https://ftp.ncbi.nlm.nih.gov/genomes/all/GCF/026/651/205/GCF_026651205.1_ASM2665120v1	na	na	na	haploid	bacteria	5391862	5391862	50.5	4	4	4	NCBI RefSeq	NCBI Prokaryotic Genome Annotation Pipeline (PGAP)	12/08/22	5320	5032	119	na
GCF_026651245.1	PRJNA224116	SAMN27361468	na	na	562	562	Escherichia coli	strain=GN02461	na	latest	Complete Genome	Major	Full	2022/12/05	ASM2665124v1	Duke University	GCA_026651245.1	identical	https://ftp.ncbi.nlm.nih.gov/genomes/all/GCF/026/651/245/GCF_026651245.1_ASM2665124v1	na	na	na	haploid	bacteria	5321280	5321280	50.5	5	5	5	NCBI RefSeq	NCBI Prokaryotic Genome Annotation Pipeline (PGAP)	12/08/22	5065	4797	118	na
GCF_026712325.1	PRJNA224116	SAMN22141986	JAJCTP000000000.1	na	562	562	Escherichia coli	strain=MGM06	na	latest	Contig	Major	Full	2022/12/06	ASM2671232v1	South China Sea institute of Oceanology, Chinese academy of sciences	GCA_026712325.1	identical	https://ftp.ncbi.nlm.nih.gov/genomes/all/GCF/026/712/325/GCF_026712325.1_ASM2671232v1	na	na	na	haploid	bacteria	4643830	4643830	50.5	0	129	129	NCBI RefSeq	NCBI Prokaryotic Genome Annotation Pipeline (PGAP)	12/08/22	4630	4290	129	na
GCF_026689335.1	PRJNA224116	SAMN11230682	na	na	562	562	Escherichia coli	strain=GTEN_97	na	latest	Complete Genome	Major	Full	2022/12/06	ASM2668933v1	Broad Institute	GCA_026689335.1	identical	https://ftp.ncbi.nlm.nih.gov/genomes/all/GCF/026/689/335/GCF_026689335.1_ASM2668933v1	na	na	na	haploid	bacteria	5365489	5365489	50.5	2	2	2	NCBI RefSeq	NCBI Prokaryotic Genome Annotation Pipeline (PGAP)	12/08/22	5222	4875	125	na
GCF_026651145.1	PRJNA224116	SAMN27361457	na	na	562	562	Escherichia coli	strain=GN02323	na	latest	Complete Genome	Major	Full	2022/12/05	ASM2665114v1	Duke University	GCA_026651145.1	identical	https://ftp.ncbi.nlm.nih.gov/genomes/all/GCF/026/651/145/GCF_026651145.1_ASM2665114v1	na	na	na	haploid	bacteria	5248807	5248807	50.0	4	4	4	NCBI RefSeq	NCBI Prokaryotic Genome Annotation Pipeline (PGAP)	12/08/22	5068	4720	112	na
GCF_026712415.1	PRJNA224116	SAMN22141981	JAJCTU000000000.1	na	562	562	Escherichia coli	strain=MGM01	na	latest	Contig	Major	Full	2022/12/06	ASM2671241v1	South China Sea institute of Oceanology, Chinese academy of sciences	GCA_026712415.1	identical	https://ftp.ncbi.nlm.nih.gov/genomes/all/GCF/026/712/415/GCF_026712415.1_ASM2671241v1	na	na	na	haploid	bacteria	4637817	4637817	50.5	0	124	124	NCBI RefSeq	NCBI Prokaryotic Genome Annotation Pipeline (PGAP)	12/08/22	4619	4277	131	na
GCF_026736635.1	PRJNA224116	SAMN31971602	JAPQJU000000000.1	na	562	562	Escherichia coli	strain=8477	na	latest	Contig	Major	Full	2022/12/07	ASM2673663v1	RARI	GCA_026736635.1	identical	https://ftp.ncbi.nlm.nih.gov/genomes/all/GCF/026/736/635/GCF_026736635.1_ASM2673663v1	na	na	na	haploid	bacteria	5040018	5040018	50.5	0	205	205	NCBI RefSeq	NCBI Prokaryotic Genome Annotation Pipeline (PGAP)	12/08/22	4990	4605	71	na
GCF_026689355.1	PRJNA224116	SAMN11875193	na	na	562	562	Escherichia coli	strain=GTEN_23	na	latest	Complete Genome	Major	Full	2022/12/06	ASM2668935v1	Broad Institute	GCA_026689355.1	identical	https://ftp.ncbi.nlm.nih.gov/genomes/all/GCF/026/689/355/GCF_026689355.1_ASM2668935v1	na	na	na	haploid	bacteria	5519241	5519241	50.5	7	7	7	NCBI RefSeq	NCBI Prokaryotic Genome Annotation Pipeline (PGAP)	12/08/22	5406	5073	124	na
GCF_026712295.1	PRJNA224116	SAMN22141984	JAJCTR000000000.1	na	562	562	Escherichia coli	strain=MGM04	na	latest	Contig	Major	Full	2022/12/06	ASM2671229v1	South China Sea institute of Oceanology, Chinese academy of sciences	GCA_026712295.1	identical	https://ftp.ncbi.nlm.nih.gov/genomes/all/GCF/026/712/295/GCF_026712295.1_ASM2671229v1	na	na	na	haploid	bacteria	4644135	4644135	50.5	0	126	126	NCBI RefSeq	NCBI Prokaryotic Genome Annotation Pipeline (PGAP)	12/08/22	4619	4285	127	na
GCF_026736625.1	PRJNA224116	SAMN31971239	JAPQJT000000000.1	na	562	562	Escherichia coli	strain=5752	na	latest	Contig	Major	Full	2022/12/07	ASM2673662v1	RARI	GCA_026736625.1	identical	https://ftp.ncbi.nlm.nih.gov/genomes/all/GCF/026/736/625/GCF_026736625.1_ASM2673662v1	na	na	na	haploid	bacteria	5016390	5016390	50.5	0	7	7	NCBI RefSeq	NCBI Prokaryotic Genome Annotation Pipeline (PGAP)	12/08/22	4866	4484	108	na
GCF_026651105.1	PRJNA224116	SAMN27361456	na	na	562	562	Escherichia coli	strain=GN02270	na	latest	Complete Genome	Major	Full	2022/12/05	ASM2665110v1	Duke University	GCA_026651105.1	identical	https://ftp.ncbi.nlm.nih.gov/genomes/all/GCF/026/651/105/GCF_026651105.1_ASM2665110v1	na	na	na	haploid	bacteria	5363149	5363149	50.5	4	4	4	NCBI RefSeq	NCBI Prokaryotic Genome Annotation Pipeline (PGAP)	12/08/22	5235	4950	117	na
GCF_026712405.1	PRJNA224116	SAMN21499891	JAIUIX000000000.1	na	573	573	Klebsiella pneumoniae	strain=CI10_Kp	na	latest	Scaffold	Major	Full	2022/12/06	ASM2671240v1	Christian Medical College	GCA_026712405.1	identical	https://ftp.ncbi.nlm.nih.gov/genomes/all/GCF/026/712/405/GCF_026712405.1_ASM2671240v1	na	na	na	haploid	bacteria	5546861	5546861	57.0	4	70	70	NCBI RefSeq	NCBI Prokaryotic Genome Annotation Pipeline (PGAP)	12/08/22	5410	5188	86	na
GCF_026712545.1	PRJNA224116	SAMN21508179	JAIUJA000000000.1	na	573	573	Klebsiella pneumoniae	strain=CI15_K	na	latest	Scaffold	Major	Full	2022/12/06	ASM2671254v1	Christian Medical College	GCA_026712545.1	identical	https://ftp.ncbi.nlm.nih.gov/genomes/all/GCF/026/712/545/GCF_026712545.1_ASM2671254v1	na	na	na	haploid	bacteria	5539816	5539816	57.0	1	32	32	NCBI RefSeq	NCBI Prokaryotic Genome Annotation Pipeline (PGAP)	12/08/22	5415	5235	89	na
GCF_928375135.1	PRJNA224116	SAMEA12561091	na	na	573	573	Klebsiella pneumoniae	na	BB1542	latest	Complete Genome	Major	Full	2022/12/04	BB1542_assembly_hybrid	UNIVERSIDAD COMPLUTENSE DE MADRID	GCA_928375135.1	identical	https://ftp.ncbi.nlm.nih.gov/genomes/all/GCF/928/375/135/GCF_928375135.1_BB1542_assembly_hybrid	na	na	na	haploid	bacteria	5588444	5588444	57.0	5	5	5	NCBI RefSeq	NCBI Prokaryotic Genome Annotation Pipeline (PGAP)	12/08/22	5469	5219	126	na
GCF_026702985.1	PRJNA224116	SAMN16387649	JAHBNY000000000.1	na	573	573	Klebsiella pneumoniae	strain=S30_CRE31	na	latest	Contig	Major	Full	2022/12/06	ASM2670298v1	University of Alabama in Huntsville	GCA_026702985.1	identical	https://ftp.ncbi.nlm.nih.gov/genomes/all/GCF/026/702/985/GCF_026702985.1_ASM2670298v1	na	na	na	haploid	bacteria	5701320	5701320	57.0	3	11	11	NCBI RefSeq	NCBI Prokaryotic Genome Annotation Pipeline (PGAP)	12/08/22	5615	5359	123	na
GCF_026703045.1	PRJNA224116	SAMN16387646	JAHBNV000000000.1	na	573	573	Klebsiella pneumoniae	strain=S27_CRE28	na	latest	Scaffold	Major	Full	2022/12/06	ASM2670304v1	University of Alabama in Huntsville	GCA_026703045.1	identical	https://ftp.ncbi.nlm.nih.gov/genomes/all/GCF/026/703/045/GCF_026703045.1_ASM2670304v1	na	na	na	haploid	bacteria	5768603	5768603	57.0	5	12	12	NCBI RefSeq	NCBI Prokaryotic Genome Annotation Pipeline (PGAP)	12/08/22	5740	5482	122	na
GCF_026712485.1	PRJNA224116	SAMN21502087	JAIUIZ000000000.1	na	573	573	Klebsiella pneumoniae	strain=CI13_K	na	latest	Scaffold	Major	Full	2022/12/06	ASM2671248v1	Christian Medical College	GCA_026712485.1	identical	https://ftp.ncbi.nlm.nih.gov/genomes/all/GCF/026/712/485/GCF_026712485.1_ASM2671248v1	na	na	na	haploid	bacteria	5512212	5512212	57.0	2	53	53	NCBI RefSeq	NCBI Prokaryotic Genome Annotation Pipeline (PGAP)	12/08/22	5413	5217	85	na
GCF_026702925.1	PRJNA224116	SAMN16387659	JAHBOD000000000.1	na	573	573	Klebsiella pneumoniae	strain=S41_CRE5c	na	latest	Scaffold	Major	Full	2022/12/06	ASM2670292v1	University of Alabama in Huntsville	GCA_026702925.1	identical	https://ftp.ncbi.nlm.nih.gov/genomes/all/GCF/026/702/925/GCF_026702925.1_ASM2670292v1	na	na	na	haploid	bacteria	6010600	6010600	56.5	2	24	24	NCBI RefSeq	NCBI Prokaryotic Genome Annotation Pipeline (PGAP)	12/08/22	5996	5705	122	na
GCF_026703125.1	PRJNA224116	SAMN16387640	JAHBNQ000000000.1	na	573	573	Klebsiella pneumoniae	strain=S21_CRE21	na	latest	Contig	Major	Full	2022/12/06	ASM2670312v1	University of Alabama in Huntsville	GCA_026703125.1	identical	https://ftp.ncbi.nlm.nih.gov/genomes/all/GCF/026/703/125/GCF_026703125.1_ASM2670312v1	na	na	na	haploid	bacteria	5583029	5583029	57.0	2	23	23	NCBI RefSeq	NCBI Prokaryotic Genome Annotation Pipeline (PGAP)	12/08/22	5482	5230	123	na
GCF_026703105.1	PRJNA224116	SAMN16387645	JAHBNU000000000.1	na	573	573	Klebsiella pneumoniae	strain=S26_CRE26	na	latest	Scaffold	Major	Full	2022/12/06	ASM2670310v1	University of Alabama in Huntsville	GCA_026703105.1	identical	https://ftp.ncbi.nlm.nih.gov/genomes/all/GCF/026/703/105/GCF_026703105.1_ASM2670310v1	na	na	na	haploid	bacteria	6017003	6017003	56.5	4	48	48	NCBI RefSeq	NCBI Prokaryotic Genome Annotation Pipeline (PGAP)	12/08/22	5993	5711	119	na
GCF_026651895.1	PRJNA224116	SAMN31158846	na	na	56454	56454	Xanthomonas hortorum	strain=Oregano 108	na	latest	Complete Genome	Major	Full	2022/12/05	ASM2665189v1	Cornell Univeristy	GCA_026651895.1	identical	https://ftp.ncbi.nlm.nih.gov/genomes/all/GCF/026/651/895/GCF_026651895.1_ASM2665189v1	na	na	na	haploid	bacteria	5727465	5727465	63.5	3	3	3	NCBI RefSeq	NCBI Prokaryotic Genome Annotation Pipeline (PGAP)	12/08/22	4962	4671	99	na
GCF_026660095.1	PRJNA224116	SAMN30360641	JANSKV000000000.1	na	170573	170573	Staphylococcus pettenkoferi	strain=NSP022P	na	latest	Contig	Major	Full	2022/12/05	ASM2666009v1	INSERM U1047	GCA_026660095.1	identical	https://ftp.ncbi.nlm.nih.gov/genomes/all/GCF/026/660/095/GCF_026660095.1_ASM2666009v1	na	na	na	haploid	bacteria	2503815	2503815	38.5	0	33	33	NCBI RefSeq	NCBI Prokaryotic Genome Annotation Pipeline (PGAP)	12/08/22	2445	2337	69	na
GCF_026650245.1	PRJNA224116	SAMN22137267	na	na	46126	46126	Staphylococcus chromogenes	strain=76ME	na	latest	Complete Genome	Major	Full	2022/12/05	ASM2665024v1	UNIVASF	GCA_026650245.1	identical	https://ftp.ncbi.nlm.nih.gov/genomes/all/GCF/026/650/245/GCF_026650245.1_ASM2665024v1	na	na	na	haploid	bacteria	2256804	2256804	36.5	1	1	1	NCBI RefSeq	NCBI Prokaryotic Genome Annotation Pipeline (PGAP)	12/08/22	2221	2101	82	na
GCF_026660655.1	PRJNA224116	SAMN30360627	JANSLI000000000.1	na	170573	170573	Staphylococcus pettenkoferi	strain=NSP007P	na	latest	Contig	Major	Full	2022/12/05	ASM2666065v1	INSERM U1047	GCA_026660655.1	identical	https://ftp.ncbi.nlm.nih.gov/genomes/all/GCF/026/660/655/GCF_026660655.1_ASM2666065v1	na	na	na	haploid	bacteria	2454685	2454685	38.5	0	63	63	NCBI RefSeq	NCBI Prokaryotic Genome Annotation Pipeline (PGAP)	12/08/22	2401	2258	75	na
GCF_026660705.1	PRJNA224116	SAMN30360626	JANSLJ000000000.1	na	170573	170573	Staphylococcus pettenkoferi	strain=NSP004P	na	latest	Contig	Major	Full	2022/12/05	ASM2666070v1	INSERM U1047	GCA_026660705.1	identical	https://ftp.ncbi.nlm.nih.gov/genomes/all/GCF/026/660/705/GCF_026660705.1_ASM2666070v1	na	na	na	haploid	bacteria	2499711	2499711	38.5	0	31	31	NCBI RefSeq	NCBI Prokaryotic Genome Annotation Pipeline (PGAP)	12/08/22	2395	2305	57	na
GCF_026659885.1	PRJNA224116	SAMN30360652	JANSKL000000000.1	na	170573	170573	Staphylococcus pettenkoferi	strain=NSP007H	na	latest	Contig	Major	Full	2022/12/05	ASM2665988v1	INSERM U1047	GCA_026659885.1	identical	https://ftp.ncbi.nlm.nih.gov/genomes/all/GCF/026/659/885/GCF_026659885.1_ASM2665988v1	na	na	na	haploid	bacteria	2466749	2466749	38.5	0	28	28	NCBI RefSeq	NCBI Prokaryotic Genome Annotation Pipeline (PGAP)	12/08/22	2382	2277	70	na
GCF_026659985.1	PRJNA224116	SAMN30360645	JANSKR000000000.1	na	170573	170573	Staphylococcus pettenkoferi	strain=NSP026P	na	latest	Contig	Major	Full	2022/12/05	ASM2665998v1	INSERM U1047	GCA_026659985.1	identical	https://ftp.ncbi.nlm.nih.gov/genomes/all/GCF/026/659/985/GCF_026659985.1_ASM2665998v1	na	na	na	haploid	bacteria	2545807	2545807	38.5	0	52	52	NCBI RefSeq	NCBI Prokaryotic Genome Annotation Pipeline (PGAP)	12/08/22	2531	2393	72	na
GCF_026660035.1	PRJNA224116	SAMN30360642	JANSKU000000000.1	na	170573	170573	Staphylococcus pettenkoferi	strain=NSP023P	na	latest	Contig	Major	Full	2022/12/05	ASM2666003v1	INSERM U1047	GCA_026660035.1	identical	https://ftp.ncbi.nlm.nih.gov/genomes/all/GCF/026/660/035/GCF_026660035.1_ASM2666003v1	na	na	na	haploid	bacteria	2545085	2545085	38.5	0	66	66	NCBI RefSeq	NCBI Prokaryotic Genome Annotation Pipeline (PGAP)	12/08/22	2538	2391	71	na
GCF_026660245.1	PRJNA224116	SAMN30360636	JANSKZ000000000.1	na	170573	170573	Staphylococcus pettenkoferi	strain=NSP017P	na	latest	Contig	Major	Full	2022/12/05	ASM2666024v1	INSERM U1047	GCA_026660245.1	identical	https://ftp.ncbi.nlm.nih.gov/genomes/all/GCF/026/660/245/GCF_026660245.1_ASM2666024v1	na	na	na	haploid	bacteria	2485101	2485101	38.5	0	30	30	NCBI RefSeq	NCBI Prokaryotic Genome Annotation Pipeline (PGAP)	12/08/22	2438	2321	72	na
GCF_026642555.1	PRJNA224116	SAMN05328491	na	na	29519	29519	Borreliella garinii	strain=PNov	na	latest	Complete Genome	Major	Full	2022/12/05	ASM2664255v1	Bavarian Health and Food Safety Authority	GCA_026642555.1	identical	https://ftp.ncbi.nlm.nih.gov/genomes/all/GCF/026/642/555/GCF_026642555.1_ASM2664255v1	na	na	na	haploid	bacteria	904672	904672	28.0	1	1	1	NCBI RefSeq	NCBI Prokaryotic Genome Annotation Pipeline (PGAP)	12/08/22	853	794	41	na
GCF_026642715.1	PRJNA224116	SAMN18917944	na	na	29519	29519	Borreliella garinii	strain=U02	na	latest	Chromosome	Major	Full	2022/12/05	ASM2664271v1	Bavarian Health and Food Safety Authority	GCA_026642715.1	identical	https://ftp.ncbi.nlm.nih.gov/genomes/all/GCF/026/642/715/GCF_026642715.1_ASM2664271v1	na	na	na	haploid	bacteria	901027	900988	28.0	1	1	1	NCBI RefSeq	NCBI Prokaryotic Genome Annotation Pipeline (PGAP)	12/08/22	853	792	39	na
GCF_026642955.1	PRJNA224116	SAMN05328494	na	na	29519	29519	Borreliella garinii	strain=PSoR	na	latest	Complete Genome	Major	Full	2022/12/05	ASM2664295v1	Bavarian Health and Food Safety Authority	GCA_026642955.1	identical	https://ftp.ncbi.nlm.nih.gov/genomes/all/GCF/026/642/955/GCF_026642955.1_ASM2664295v1	na	na	na	haploid	bacteria	901711	901711	28.0	1	1	1	NCBI RefSeq	NCBI Prokaryotic Genome Annotation Pipeline (PGAP)	12/08/22	851	794	39	na
GCF_026643255.1	PRJNA224116	SAMN05328488	na	na	29519	29519	Borreliella garinii	strain=PMe	na	latest	Chromosome	Major	Full	2022/12/05	ASM2664325v1	Bavarian Health and Food Safety Authority	GCA_026643255.1	identical	https://ftp.ncbi.nlm.nih.gov/genomes/all/GCF/026/643/255/GCF_026643255.1_ASM2664325v1	na	na	na	haploid	bacteria	896387	896348	28.0	1	1	1	NCBI RefSeq	NCBI Prokaryotic Genome Annotation Pipeline (PGAP)	12/08/22	850	763	39	na
GCF_026643455.1	PRJNA224116	SAMN05328475	na	na	29519	29519	Borreliella garinii	strain=PBes	na	latest	Complete Genome	Major	Full	2022/12/05	ASM2664345v1	Bavarian Health and Food Safety Authority	GCA_026643455.1	identical	https://ftp.ncbi.nlm.nih.gov/genomes/all/GCF/026/643/455/GCF_026643455.1_ASM2664345v1	na	na	na	haploid	bacteria	901835	901835	28.0	1	1	1	NCBI RefSeq	NCBI Prokaryotic Genome Annotation Pipeline (PGAP)	12/08/22	851	791	39	na
GCF_026642615.1	PRJNA224116	SAMN18917936	na	na	29519	29519	Borreliella garinii	strain=Tms1187	na	latest	Complete Genome	Major	Full	2022/12/05	ASM2664261v1	Bavarian Health and Food Safety Authority	GCA_026642615.1	identical	https://ftp.ncbi.nlm.nih.gov/genomes/all/GCF/026/642/615/GCF_026642615.1_ASM2664261v1	na	na	na	haploid	bacteria	905136	905136	28.0	1	1	1	NCBI RefSeq	NCBI Prokaryotic Genome Annotation Pipeline (PGAP)	12/08/22	853	807	40	na
GCF_026703445.1	PRJNA224116	SAMN10335413	RQKN00000000.1	na	470	470	Acinetobacter baumannii	strain=HNA152	na	latest	Contig	Major	Full	2022/12/06	ASM2670344v1	The Institute for Disease Prevention and Control of PLA	GCA_026703445.1	identical	https://ftp.ncbi.nlm.nih.gov/genomes/all/GCF/026/703/445/GCF_026703445.1_ASM2670344v1	na	na	na	haploid	bacteria	3911619	3911619	39.0	0	105	105	NCBI RefSeq	NCBI Prokaryotic Genome Annotation Pipeline (PGAP)	12/08/22	3820	3625	76	na
GCF_026675795.1	PRJNA224116	SAMN31937463	JAPOMJ000000000.1	na	470	470	Acinetobacter baumannii	strain=MJH_276	na	latest	Contig	Major	Full	2022/12/05	ASM2667579v1	Max Rubner-Institut	GCA_026675795.1	identical	https://ftp.ncbi.nlm.nih.gov/genomes/all/GCF/026/675/795/GCF_026675795.1_ASM2667579v1	na	na	na	haploid	bacteria	3988413	3988413	38.5	0	58	58	NCBI RefSeq	NCBI Prokaryotic Genome Annotation Pipeline (PGAP)	12/08/22	3916	3744	78	na
GCF_026704445.1	PRJNA224116	SAMN10335362	RQMM00000000.1	na	470	470	Acinetobacter baumannii	strain=HNA048	na	latest	Contig	Major	Full	2022/12/06	ASM2670444v1	The Institute for Disease Prevention and Control of PLA	GCA_026704445.1	identical	https://ftp.ncbi.nlm.nih.gov/genomes/all/GCF/026/704/445/GCF_026704445.1_ASM2670444v1	na	na	na	haploid	bacteria	3926441	3926441	38.5	0	184	184	NCBI RefSeq	NCBI Prokaryotic Genome Annotation Pipeline (PGAP)	12/08/22	3896	3689	76	na
GCF_026675995.1	PRJNA224116	SAMN31937450	JAPOMW000000000.1	na	470	470	Acinetobacter baumannii	strain=MJH_105	na	latest	Contig	Major	Full	2022/12/05	ASM2667599v1	Max Rubner-Institut	GCA_026675995.1	identical	https://ftp.ncbi.nlm.nih.gov/genomes/all/GCF/026/675/995/GCF_026675995.1_ASM2667599v1	na	na	na	haploid	bacteria	3833317	3833317	38.5	0	71	71	NCBI RefSeq	NCBI Prokaryotic Genome Annotation Pipeline (PGAP)	12/08/22	3683	3508	73	na
GCF_026704845.1	PRJNA224116	SAMN10335341	RQNH00000000.1	na	470	470	Acinetobacter baumannii	strain=HNA017	na	latest	Contig	Major	Full	2022/12/06	ASM2670484v1	The Institute for Disease Prevention and Control of PLA	GCA_026704845.1	identical	https://ftp.ncbi.nlm.nih.gov/genomes/all/GCF/026/704/845/GCF_026704845.1_ASM2670484v1	na	na	na	haploid	bacteria	3894573	3894573	38.5	0	90	90	NCBI RefSeq	NCBI Prokaryotic Genome Annotation Pipeline (PGAP)	12/08/22	3793	3617	73	na
GCF_026703545.1	PRJNA224116	SAMN10335407	RQKT00000000.1	na	470	470	Acinetobacter baumannii	strain=HNA142	na	latest	Contig	Major	Full	2022/12/06	ASM2670354v1	The Institute for Disease Prevention and Control of PLA	GCA_026703545.1	identical	https://ftp.ncbi.nlm.nih.gov/genomes/all/GCF/026/703/545/GCF_026703545.1_ASM2670354v1	na	na	na	haploid	bacteria	3961473	3961473	38.5	0	214	214	NCBI RefSeq	NCBI Prokaryotic Genome Annotation Pipeline (PGAP)	12/08/22	3928	3710	74	na
GCF_026704085.1	PRJNA224116	SAMN10335378	RQLW00000000.1	na	470	470	Acinetobacter baumannii	strain=HNA071	na	latest	Contig	Major	Full	2022/12/06	ASM2670408v1	The Institute for Disease Prevention and Control of PLA	GCA_026704085.1	identical	https://ftp.ncbi.nlm.nih.gov/genomes/all/GCF/026/704/085/GCF_026704085.1_ASM2670408v1	na	na	na	haploid	bacteria	3929719	3929719	38.5	0	147	147	NCBI RefSeq	NCBI Prokaryotic Genome Annotation Pipeline (PGAP)	12/08/22	3855	3666	74	na
GCF_026704545.1	PRJNA224116	SAMN10335357	RQMR00000000.1	na	470	470	Acinetobacter baumannii	strain=HNA040	na	latest	Contig	Major	Full	2022/12/06	ASM2670454v1	The Institute for Disease Prevention and Control of PLA	GCA_026704545.1	identical	https://ftp.ncbi.nlm.nih.gov/genomes/all/GCF/026/704/545/GCF_026704545.1_ASM2670454v1	na	na	na	haploid	bacteria	3909905	3909905	38.5	0	90	90	NCBI RefSeq	NCBI Prokaryotic Genome Annotation Pipeline (PGAP)	12/08/22	3822	3642	73	na
GCF_026703845.1	PRJNA224116	SAMN10335390	RQLK00000000.1	na	470	470	Acinetobacter baumannii	strain=HNA114	na	latest	Contig	Major	Full	2022/12/06	ASM2670384v1	The Institute for Disease Prevention and Control of PLA	GCA_026703845.1	identical	https://ftp.ncbi.nlm.nih.gov/genomes/all/GCF/026/703/845/GCF_026703845.1_ASM2670384v1	na	na	na	haploid	bacteria	3943744	3943744	38.5	0	137	137	NCBI RefSeq	NCBI Prokaryotic Genome Annotation Pipeline (PGAP)	12/08/22	3866	3680	73	na
GCF_026704045.1	PRJNA224116	SAMN10335381	RQLT00000000.1	na	470	470	Acinetobacter baumannii	strain=HNA085	na	latest	Contig	Major	Full	2022/12/06	ASM2670404v1	The Institute for Disease Prevention and Control of PLA	GCA_026704045.1	identical	https://ftp.ncbi.nlm.nih.gov/genomes/all/GCF/026/704/045/GCF_026704045.1_ASM2670404v1	na	na	na	haploid	bacteria	3925526	3925526	38.5	0	178	178	NCBI RefSeq	NCBI Prokaryotic Genome Annotation Pipeline (PGAP)	12/08/22	3876	3685	73	na
GCF_026704865.1	PRJNA224116	SAMN10335342	RQNG00000000.1	na	470	470	Acinetobacter baumannii	strain=HNA018	na	latest	Contig	Major	Full	2022/12/06	ASM2670486v1	The Institute for Disease Prevention and Control of PLA	GCA_026704865.1	identical	https://ftp.ncbi.nlm.nih.gov/genomes/all/GCF/026/704/865/GCF_026704865.1_ASM2670486v1	na	na	na	haploid	bacteria	3893266	3893266	38.5	0	97	97	NCBI RefSeq	NCBI Prokaryotic Genome Annotation Pipeline (PGAP)	12/08/22	3790	3613	73	na
GCF_026704145.1	PRJNA224116	SAMN10335377	RQLX00000000.1	na	470	470	Acinetobacter baumannii	strain=HNA069	na	latest	Contig	Major	Full	2022/12/06	ASM2670414v1	The Institute for Disease Prevention and Control of PLA	GCA_026704145.1	identical	https://ftp.ncbi.nlm.nih.gov/genomes/all/GCF/026/704/145/GCF_026704145.1_ASM2670414v1	na	na	na	haploid	bacteria	3921146	3921146	38.5	0	129	129	NCBI RefSeq	NCBI Prokaryotic Genome Annotation Pipeline (PGAP)	12/08/22	3832	3650	73	na
GCF_026703325.1	PRJNA224116	SAMN10335419	RQKH00000000.1	na	470	470	Acinetobacter baumannii	strain=HNA010	na	latest	Contig	Major	Full	2022/12/06	ASM2670332v1	The Institute for Disease Prevention and Control of PLA	GCA_026703325.1	identical	https://ftp.ncbi.nlm.nih.gov/genomes/all/GCF/026/703/325/GCF_026703325.1_ASM2670332v1	na	na	na	haploid	bacteria	3893349	3893349	38.5	0	81	81	NCBI RefSeq	NCBI Prokaryotic Genome Annotation Pipeline (PGAP)	12/08/22	3783	3609	73	na
GCF_026704335.1	PRJNA224116	SAMN10335368	RQMG00000000.1	na	470	470	Acinetobacter baumannii	strain=HNA005	na	latest	Contig	Major	Full	2022/12/06	ASM2670433v1	The Institute for Disease Prevention and Control of PLA	GCA_026704335.1	identical	https://ftp.ncbi.nlm.nih.gov/genomes/all/GCF/026/704/335/GCF_026704335.1_ASM2670433v1	na	na	na	haploid	bacteria	3926797	3926797	39.0	0	156	156	NCBI RefSeq	NCBI Prokaryotic Genome Annotation Pipeline (PGAP)	12/08/22	3862	3677	73	na
GCF_026703965.1	PRJNA224116	SAMN10335386	RQLO00000000.1	na	470	470	Acinetobacter baumannii	strain=HNA104	na	latest	Contig	Major	Full	2022/12/06	ASM2670396v1	The Institute for Disease Prevention and Control of PLA	GCA_026703965.1	identical	https://ftp.ncbi.nlm.nih.gov/genomes/all/GCF/026/703/965/GCF_026703965.1_ASM2670396v1	na	na	na	haploid	bacteria	4004924	4004924	38.5	0	285	285	NCBI RefSeq	NCBI Prokaryotic Genome Annotation Pipeline (PGAP)	12/08/22	4022	3765	74	na
GCF_026675755.1	PRJNA224116	SAMN31902071	JAPONE000000000.1	na	470	470	Acinetobacter baumannii	strain=15923	na	latest	Contig	Major	Full	2022/12/05	ASM2667575v1	The First Affiliated Hospital, Zhejiang University School of Medicine	GCA_026675755.1	identical	https://ftp.ncbi.nlm.nih.gov/genomes/all/GCF/026/675/755/GCF_026675755.1_ASM2667575v1	na	na	na	haploid	bacteria	4008614	4008614	38.5	0	63	63	NCBI RefSeq	NCBI Prokaryotic Genome Annotation Pipeline (PGAP)	12/08/22	3945	3724	86	na
GCF_026676015.1	PRJNA224116	SAMN31937451	JAPOMV000000000.1	na	470	470	Acinetobacter baumannii	strain=MJH_152	na	latest	Contig	Major	Full	2022/12/05	ASM2667601v1	Max Rubner-Institut	GCA_026676015.1	identical	https://ftp.ncbi.nlm.nih.gov/genomes/all/GCF/026/676/015/GCF_026676015.1_ASM2667601v1	na	na	na	haploid	bacteria	3890824	3890824	38.5	0	27	27	NCBI RefSeq	NCBI Prokaryotic Genome Annotation Pipeline (PGAP)	12/08/22	3717	3596	73	na
GCF_026648415.1	PRJNA224116	SAMN22442150	na	na	1719	1719	Corynebacterium pseudotuberculosis	strain=MB201	na	latest	Complete Genome	Major	Full	2022/12/05	ASM2664841v1	UFMG	GCA_026648415.1	identical	https://ftp.ncbi.nlm.nih.gov/genomes/all/GCF/026/648/415/GCF_026648415.1_ASM2664841v1	na	na	na	haploid	bacteria	2369170	2369170	52.0	1	1	1	NCBI RefSeq	NCBI Prokaryotic Genome Annotation Pipeline (PGAP)	12/08/22	2161	2061	65	na
GCF_026635925.1	PRJNA224116	SAMN31743404	na	na	1886	1886	Streptomyces albidoflavus	strain=J1074_D14	na	latest	Complete Genome	Major	Full	2022/12/05	ASM2663592v1	Bielefeld University	GCA_026635925.1	identical	https://ftp.ncbi.nlm.nih.gov/genomes/all/GCF/026/635/925/GCF_026635925.1_ASM2663592v1	na	na	na	haploid	bacteria	6341040	6341040	73.0	1	1	1	NCBI RefSeq	NCBI Prokaryotic Genome Annotation Pipeline (PGAP)	02/07/23	5781	5620	91	na
GCF_026647995.1	PRJNA224116	SAMN22442156	na	na	1719	1719	Corynebacterium pseudotuberculosis	strain=MB271	na	latest	Complete Genome	Major	Full	2022/12/05	ASM2664799v1	UFMG	GCA_026647995.1	identical	https://ftp.ncbi.nlm.nih.gov/genomes/all/GCF/026/647/995/GCF_026647995.1_ASM2664799v1	na	na	na	haploid	bacteria	2370939	2370939	52.0	1	1	1	NCBI RefSeq	NCBI Prokaryotic Genome Annotation Pipeline (PGAP)	12/08/22	2166	2062	65	na
GCF_026648315.1	PRJNA224116	SAMN22442152	na	na	1719	1719	Corynebacterium pseudotuberculosis	strain=MB216	na	latest	Complete Genome	Major	Full	2022/12/05	ASM2664831v1	UFMG	GCA_026648315.1	identical	https://ftp.ncbi.nlm.nih.gov/genomes/all/GCF/026/648/315/GCF_026648315.1_ASM2664831v1	na	na	na	haploid	bacteria	2369174	2369174	52.0	1	1	1	NCBI RefSeq	NCBI Prokaryotic Genome Annotation Pipeline (PGAP)	12/08/22	2160	2060	65	na
GCF_947390215.1	PRJNA224116	SAMEA111563111	CANDXL000000000.1	na	573	573	Klebsiella pneumoniae	strain=ST15	17-8104592	latest	Contig	Major	Full	2022/11/27	17-8104592_assembly	UNIVERSITY OF GLASGOW	GCA_947390215.1	identical	https://ftp.ncbi.nlm.nih.gov/genomes/all/GCF/947/390/215/GCF_947390215.1_17-8104592_assembly	na	na	na	haploid	bacteria	5929496	5929496	56.5	0	6	6	NCBI RefSeq	NCBI Prokaryotic Genome Annotation Pipeline (PGAP)	12/08/22	5780	5471	123	na
GCF_026647855.1	PRJNA224116	SAMN22442157	na	na	1719	1719	Corynebacterium pseudotuberculosis	strain=MB292	na	latest	Complete Genome	Major	Full	2022/12/05	ASM2664785v1	UFMG	GCA_026647855.1	identical	https://ftp.ncbi.nlm.nih.gov/genomes/all/GCF/026/647/855/GCF_026647855.1_ASM2664785v1	na	na	na	haploid	bacteria	2369176	2369176	52.0	1	1	1	NCBI RefSeq	NCBI Prokaryotic Genome Annotation Pipeline (PGAP)	12/08/22	2163	2063	65	na
GCF_947390115.1	PRJNA224116	SAMEA111563118	CANDXF000000000.1	na	573	573	Klebsiella pneumoniae	strain=ST15	17-8104656	latest	Contig	Major	Full	2022/11/27	17-8104656_assembly	UNIVERSITY OF GLASGOW	GCA_947390115.1	identical	https://ftp.ncbi.nlm.nih.gov/genomes/all/GCF/947/390/115/GCF_947390115.1_17-8104656_assembly	na	na	na	haploid	bacteria	5859546	5859546	56.5	0	8	8	NCBI RefSeq	NCBI Prokaryotic Genome Annotation Pipeline (PGAP)	12/08/22	5748	5429	125	na
GCF_947390195.1	PRJNA224116	SAMEA111563110	CANDXM000000000.1	na	562	562	Escherichia coli	strain=ST940	17-8104575	latest	Contig	Major	Full	2022/11/27	17-8104575_assembly	UNIVERSITY OF GLASGOW	GCA_947390195.1	identical	https://ftp.ncbi.nlm.nih.gov/genomes/all/GCF/947/390/195/GCF_947390195.1_17-8104575_assembly	na	na	na	haploid	bacteria	5142452	5142452	50.5	0	6	6	NCBI RefSeq	NCBI Prokaryotic Genome Annotation Pipeline (PGAP)	12/08/22	5032	4650	124	na
GCF_026636215.1	PRJNA224116	SAMN31815319	na	na	1280	1280	Staphylococcus aureus	strain=BIAI 158	na	latest	Complete Genome	Major	Full	2022/12/05	ASM2663621v1	The University of Texas Health Sciences Center	GCA_026636215.1	identical	https://ftp.ncbi.nlm.nih.gov/genomes/all/GCF/026/636/215/GCF_026636215.1_ASM2663621v1	na	na	na	haploid	bacteria	2775791	2775791	32.5	2	2	2	NCBI RefSeq	NCBI Prokaryotic Genome Annotation Pipeline (PGAP)	12/08/22	2777	2609	82	na
GCF_026642215.1	PRJNA224116	SAMN31868384	na	na	2998559	2998559	Stutzerimonas sp. R40042	strain=R40042	na	latest	Complete Genome	Major	Full	2022/12/05	ASM2664221v1	Chinese Academy of Agricultural Sciences	GCA_026642215.1	identical	https://ftp.ncbi.nlm.nih.gov/genomes/all/GCF/026/642/215/GCF_026642215.1_ASM2664221v1	na	na	na	haploid	bacteria	4666542	4666542	63.5	1	1	1	NCBI RefSeq	NCBI Prokaryotic Genome Annotation Pipeline (PGAP)	12/08/22	4394	4282	76	na
GCF_947510805.1	PRJNA224116	SAMEA112127648	CANNSD000000000.1	na	1352	1352	Enterococcus faecium	na	OI25rev2	latest	Contig	Major	Full	2022/12/04	OI25rev2	UNIVERSITY OF BIRMINGHAM	GCA_947510805.1	identical	https://ftp.ncbi.nlm.nih.gov/genomes/all/GCF/947/510/805/GCF_947510805.1_OI25rev2	na	na	na	haploid	bacteria	3245582	3245582	37.5	0	8	8	NCBI RefSeq	NCBI Prokaryotic Genome Annotation Pipeline (PGAP)	12/08/22	3225	3019	92	na
GCF_026636275.1	PRJNA224116	SAMN23489387	na	na	45972	45972	Staphylococcus pasteuri	strain=PPE011	na	latest	Chromosome	Major	Full	2022/12/05	ASM2663627v1	CSIR-North East Institute of Science and Technology	GCA_026636275.1	identical	https://ftp.ncbi.nlm.nih.gov/genomes/all/GCF/026/636/275/GCF_026636275.1_ASM2663627v1	na	na	na	haploid	bacteria	2617971	2617871	31.5	3	3	3	NCBI RefSeq	NCBI Prokaryotic Genome Annotation Pipeline (PGAP)	12/08/22	2566	2426	87	na
GCF_026636195.1	PRJNA224116	SAMN31815323	na	na	287	287	Pseudomonas aeruginosa	strain=BIAI 160	na	latest	Complete Genome	Major	Full	2022/12/05	ASM2663619v1	The University of Texas Health Sciences Center	GCA_026636195.1	identical	https://ftp.ncbi.nlm.nih.gov/genomes/all/GCF/026/636/195/GCF_026636195.1_ASM2663619v1	na	na	na	haploid	bacteria	6830406	6830406	66.0	1	1	1	NCBI RefSeq	NCBI Prokaryotic Genome Annotation Pipeline (PGAP)	12/08/22	6403	6192	81	na
GCF_026648355.1	PRJNA224116	SAMN22442151	na	na	1719	1719	Corynebacterium pseudotuberculosis	strain=MB205	na	latest	Complete Genome	Major	Full	2022/12/05	ASM2664835v1	UFMG	GCA_026648355.1	identical	https://ftp.ncbi.nlm.nih.gov/genomes/all/GCF/026/648/355/GCF_026648355.1_ASM2664835v1	na	na	na	haploid	bacteria	2369533	2369533	52.0	1	1	1	NCBI RefSeq	NCBI Prokaryotic Genome Annotation Pipeline (PGAP)	12/08/22	2163	2062	66	na
GCF_026648235.1	PRJNA224116	SAMN22442153	na	na	1719	1719	Corynebacterium pseudotuberculosis	strain=MB235	na	latest	Complete Genome	Major	Full	2022/12/05	ASM2664823v1	UFMG	GCA_026648235.1	identical	https://ftp.ncbi.nlm.nih.gov/genomes/all/GCF/026/648/235/GCF_026648235.1_ASM2664823v1	na	na	na	haploid	bacteria	2369172	2369172	52.0	1	1	1	NCBI RefSeq	NCBI Prokaryotic Genome Annotation Pipeline (PGAP)	12/08/22	2162	2063	65	na
GCF_947390685.1	PRJNA224116	SAMEA111563121	CANDYB000000000.1	na	562	562	Escherichia coli	strain=ST167	17-8104717	latest	Contig	Major	Full	2022/11/27	17-8104717_assembly	UNIVERSITY OF GLASGOW	GCA_947390685.1	identical	https://ftp.ncbi.nlm.nih.gov/genomes/all/GCF/947/390/685/GCF_947390685.1_17-8104717_assembly	na	na	na	haploid	bacteria	5118863	5118863	50.5	0	3	3	NCBI RefSeq	NCBI Prokaryotic Genome Annotation Pipeline (PGAP)	12/08/22	4979	4610	120	na
GCF_026639055.1	PRJNA224116	SAMN31867771	na	na	1580	1580	Levilactobacillus brevis	strain=SC013	na	latest	Complete Genome	Major	Full	2022/12/05	ASM2663905v1	Hangzhou Medical College	GCA_026639055.1	identical	https://ftp.ncbi.nlm.nih.gov/genomes/all/GCF/026/639/055/GCF_026639055.1_ASM2663905v1	na	na	na	haploid	bacteria	2618605	2618605	45.5	6	6	6	NCBI RefSeq	NCBI Prokaryotic Genome Annotation Pipeline (PGAP)	12/08/22	2652	2511	87	na
GCF_026639155.1	PRJNA224116	SAMN31746991	na	na	1423	1423	Bacillus subtilis	strain=K1	na	latest	Complete Genome	Major	Full	2022/12/05	ASM2663915v1	Liaoning Academy of Agricultural Sciences	GCA_026639155.1	identical	https://ftp.ncbi.nlm.nih.gov/genomes/all/GCF/026/639/155/GCF_026639155.1_ASM2663915v1	na	na	na	haploid	bacteria	4060823	4060823	43.5	1	1	1	NCBI RefSeq	NCBI Prokaryotic Genome Annotation Pipeline (PGAP)	12/08/22	4201	3996	121	na
GCF_026642235.1	PRJNA224116	SAMN31859379	na	na	67258	67258	Streptomyces cavourensis	strain=NA4	na	latest	Complete Genome	Major	Full	2022/12/05	ASM2664223v1	Institute of Applied Ecology, Chinese Academy of Sciences	GCA_026642235.1	identical	https://ftp.ncbi.nlm.nih.gov/genomes/all/GCF/026/642/235/GCF_026642235.1_ASM2664223v1	na	na	na	haploid	bacteria	7739059	7739059	72.0	2	2	2	NCBI RefSeq	NCBI Prokaryotic Genome Annotation Pipeline (PGAP)	03/26/23	6674	6463	86	na
GCF_928375965.1	PRJNA224116	SAMEA12561090	na	na	573	573	Klebsiella pneumoniae	na	BB1541	latest	Complete Genome	Major	Full	2022/12/04	BB1541_assembly_hybrid	UNIVERSIDAD COMPLUTENSE DE MADRID	GCA_928375965.1	identical	https://ftp.ncbi.nlm.nih.gov/genomes/all/GCF/928/375/965/GCF_928375965.1_BB1541_assembly_hybrid	na	na	na	haploid	bacteria	5588326	5588326	57.0	5	5	5	NCBI RefSeq	NCBI Prokaryotic Genome Annotation Pipeline (PGAP)	12/08/22	5471	5223	126	na
GCF_026639235.1	PRJNA224116	SAMN31811294	na	na	2968969	2968969	Stutzerimonas frequens	strain=TF18	na	latest	Complete Genome	Major	Full	2022/12/05	ASM2663923v1	Chinese Academy of Sciences (CAS)	GCA_026639235.1	identical	https://ftp.ncbi.nlm.nih.gov/genomes/all/GCF/026/639/235/GCF_026639235.1_ASM2663923v1	na	na	na	haploid	bacteria	4918844	4918844	63.0	1	1	1	NCBI RefSeq	NCBI Prokaryotic Genome Annotation Pipeline (PGAP)	12/08/22	4723	4578	78	na
GCF_026636035.1	PRJNA224116	SAMN31743509	na	na	1886	1886	Streptomyces albidoflavus	strain=J1074_D14 4N24	na	latest	Complete Genome	Major	Full	2022/12/05	ASM2663603v1	Bielefeld University	GCA_026636035.1	identical	https://ftp.ncbi.nlm.nih.gov/genomes/all/GCF/026/636/035/GCF_026636035.1_ASM2663603v1	na	na	na	haploid	bacteria	6438308	6438308	73.0	1	1	1	NCBI RefSeq	NCBI Prokaryotic Genome Annotation Pipeline (PGAP)	12/08/22	5870	5694	93	na
GCF_026639315.1	PRJNA224116	SAMN29549217	na	na	663	663	Vibrio alginolyticus	strain=AUSMDU00064140	na	latest	Complete Genome	Major	Full	2022/12/05	ASM2663931v1	Microbiological Diagnostic Unit Public Health Laboratory	GCA_026639315.1	identical	https://ftp.ncbi.nlm.nih.gov/genomes/all/GCF/026/639/315/GCF_026639315.1_ASM2663931v1	na	na	na	haploid	bacteria	5370184	5370184	44.5	3	3	3	NCBI RefSeq	NCBI Prokaryotic Genome Annotation Pipeline (PGAP)	12/08/22	4903	4694	158	na
GCF_026636135.1	PRJNA224116	SAMN31867617	na	na	287	287	Pseudomonas aeruginosa	strain=SMC4386	na	latest	Complete Genome	Major	Full	2022/12/05	ASM2663613v1	University of Liverpool	GCA_026636135.1	identical	https://ftp.ncbi.nlm.nih.gov/genomes/all/GCF/026/636/135/GCF_026636135.1_ASM2663613v1	na	na	na	haploid	bacteria	6273495	6273495	66.5	1	1	1	NCBI RefSeq	NCBI Prokaryotic Genome Annotation Pipeline (PGAP)	12/08/22	5801	5669	79	na
GCF_026672425.1	PRJNA224116	SAMN31669903	JAPPRC000000000.1	na	2995153	2995153	Pannonibacter sp. SL95	strain=SL95	na	latest	Contig	Major	Full	2022/12/05	ASM2667242v1	Joint Microbiome Facility	GCA_026672425.1	identical	https://ftp.ncbi.nlm.nih.gov/genomes/all/GCF/026/672/425/GCF_026672425.1_ASM2667242v1	na	na	na	haploid	bacteria	5035802	5035802	63.5	0	6	6	NCBI RefSeq	NCBI Prokaryotic Genome Annotation Pipeline (PGAP)	12/08/22	4772	4630	67	na
GCF_026689495.1	PRJNA224116	SAMN31452917	na	na	446	446	Legionella pneumophila	strain=PATHC003	na	latest	Complete Genome	Major	Full	2022/12/06	ASM2668949v1	Danish Technical University	GCA_026689495.1	identical	https://ftp.ncbi.nlm.nih.gov/genomes/all/GCF/026/689/495/GCF_026689495.1_ASM2668949v1	na	na	na	haploid	bacteria	3359777	3359777	38.0	1	1	1	NCBI RefSeq	NCBI Prokaryotic Genome Annotation Pipeline (PGAP)	12/08/22	3000	2920	57	na
GCF_026738975.1	PRJNA224116	SAMN30466091	JAPKVM000000000.1	na	747	747	Pasteurella multocida	strain=Alim_FC_1002	na	latest	Contig	Major	Full	2022/12/07	ASM2673897v1	Central Disease Investigation Laboratory (CDIL)	GCA_026738975.1	identical	https://ftp.ncbi.nlm.nih.gov/genomes/all/GCF/026/738/975/GCF_026738975.1_ASM2673897v1	na	na	na	haploid	bacteria	2406941	2406941	40.0	0	41	41	NCBI RefSeq	NCBI Prokaryotic Genome Annotation Pipeline (PGAP)	12/08/22	2335	2242	65	na
GCF_026712245.1	PRJNA224116	SAMN30502907	JAPPUY000000000.1	na	2975054	2975054	Pelomonas sp. UHG3	strain=UHG3	na	latest	Scaffold	Major	Full	2022/12/06	ASM2671224v1	Dongguk University, Biomedi Campus	GCA_026712245.1	identical	https://ftp.ncbi.nlm.nih.gov/genomes/all/GCF/026/712/245/GCF_026712245.1_ASM2671224v1	na	na	na	haploid	bacteria	4772216	4772116	69.0	0	13	13	NCBI RefSeq	NCBI Prokaryotic Genome Annotation Pipeline (PGAP)	12/08/22	4264	4164	60	na
GCF_026672515.1	PRJNA224116	SAMN31669898	JAPPRG000000000.1	na	2995150	2995150	Novosphingobium sp. SL115	strain=SL115	na	latest	Contig	Major	Full	2022/12/05	ASM2667251v1	Joint Microbiome Facility	GCA_026672515.1	identical	https://ftp.ncbi.nlm.nih.gov/genomes/all/GCF/026/672/515/GCF_026672515.1_ASM2667251v1	na	na	na	haploid	bacteria	4026888	4026888	61.5	0	3	3	NCBI RefSeq	NCBI Prokaryotic Genome Annotation Pipeline (PGAP)	12/08/22	3812	3694	53	na
GCF_026727755.1	PRJNA224116	SAMN28336045	na	na	287	287	Pseudomonas aeruginosa	strain=C4.2	na	latest	Complete Genome	Major	Full	2022/12/07	ASM2672775v1	Bielefeld University	GCA_026727755.1	identical	https://ftp.ncbi.nlm.nih.gov/genomes/all/GCF/026/727/755/GCF_026727755.1_ASM2672775v1	na	na	na	haploid	bacteria	7345639	7345639	65.5	1	1	1	NCBI RefSeq	NCBI Prokaryotic Genome Annotation Pipeline (PGAP)	12/08/22	7005	6817	87	na
GCF_026739075.1	PRJNA224116	SAMN27423632	JALPRB000000000.1	na	747	747	Pasteurella multocida	strain=Alim_FC_1001	na	latest	Contig	Major	Full	2022/12/07	ASM2673907v1	Bangladesh Agricultural University	GCA_026739075.1	identical	https://ftp.ncbi.nlm.nih.gov/genomes/all/GCF/026/739/075/GCF_026739075.1_ASM2673907v1	na	na	na	haploid	bacteria	2408965	2408965	40.0	0	44	44	NCBI RefSeq	NCBI Prokaryotic Genome Annotation Pipeline (PGAP)	12/08/22	2337	2247	62	na
GCF_026703265.1	PRJNA224116	SAMN16387633	JAHBNN000000000.1	na	573	573	Klebsiella pneumoniae	strain=S13_CRE13	na	latest	Contig	Major	Full	2022/12/06	ASM2670326v1	University of Alabama in Huntsville	GCA_026703265.1	identical	https://ftp.ncbi.nlm.nih.gov/genomes/all/GCF/026/703/265/GCF_026703265.1_ASM2670326v1	na	na	na	haploid	bacteria	6057545	6057545	56.5	4	12	12	NCBI RefSeq	NCBI Prokaryotic Genome Annotation Pipeline (PGAP)	12/08/22	6053	5765	122	na
GCF_026735145.1	PRJNA224116	SAMN31887851	JAPQKE000000000.1	na	2997907	2997907	Leptolyngbya sp. GGD	strain=GGD	na	latest	Contig	Major	Full	2022/12/07	ASM2673514v1	Korea university	GCA_026735145.1	identical	https://ftp.ncbi.nlm.nih.gov/genomes/all/GCF/026/735/145/GCF_026735145.1_ASM2673514v1	na	na	na	haploid	bacteria	6736794	6736794	46.5	0	33	33	NCBI RefSeq	NCBI Prokaryotic Genome Annotation Pipeline (PGAP)	12/08/22	6260	6141	70	na
GCF_947053245.1	PRJNA224116	SAMEA111453050	CAMRRZ000000000.1	na	90370	28901	Salmonella enterica subsp. enterica serovar Typhi	na	Clinical	latest	Contig	Major	Full	2022/10/11	FD01848658	instituto nacional de salud del peru	GCA_947053245.1	identical	https://ftp.ncbi.nlm.nih.gov/genomes/all/GCF/947/053/245/GCF_947053245.1_FD01848658	na	na	na	haploid	bacteria	4718148	4718148	52.0	0	71	71	NCBI RefSeq	NCBI Prokaryotic Genome Annotation Pipeline (PGAP)	12/10/22	4644	4242	84	na
GCF_026660515.1	PRJNA224116	SAMN30360632	JANSLD000000000.1	na	170573	170573	Staphylococcus pettenkoferi	strain=NSP012P	na	latest	Contig	Major	Full	2022/12/05	ASM2666051v1	INSERM U1047	GCA_026660515.1	identical	https://ftp.ncbi.nlm.nih.gov/genomes/all/GCF/026/660/515/GCF_026660515.1_ASM2666051v1	na	na	na	haploid	bacteria	2609806	2609806	38.5	0	78	78	NCBI RefSeq	NCBI Prokaryotic Genome Annotation Pipeline (PGAP)	12/08/22	2626	2476	73	na
GCF_026683915.1	PRJNA224116	SAMN31830702	na	na	1313	1313	Streptococcus pneumoniae	strain=BC2	na	latest	Complete Genome	Major	Full	2022/12/06	ASM2668391v1	Post Graduate Institute of Medical Education & Research, Chandigarh	GCA_026683915.1	identical	https://ftp.ncbi.nlm.nih.gov/genomes/all/GCF/026/683/915/GCF_026683915.1_ASM2668391v1	na	na	na	haploid	bacteria	2150349	2150349	39.5	1	1	1	NCBI RefSeq	NCBI Prokaryotic Genome Annotation Pipeline (PGAP)	12/08/22	2202	1988	79	na
GCF_026659755.1	PRJNA224116	SAMN30360649	JANSKN000000000.1	na	170573	170573	Staphylococcus pettenkoferi	strain=NSP004H	na	latest	Contig	Major	Full	2022/12/05	ASM2665975v1	INSERM U1047	GCA_026659755.1	identical	https://ftp.ncbi.nlm.nih.gov/genomes/all/GCF/026/659/755/GCF_026659755.1_ASM2665975v1	na	na	na	haploid	bacteria	2511000	2511000	38.5	0	53	53	NCBI RefSeq	NCBI Prokaryotic Genome Annotation Pipeline (PGAP)	12/08/22	2475	2346	71	na
GCF_026651955.1	PRJNA224116	SAMN19113948	na	na	2835531	2835531	Streptomyces sp. EMB24	strain=EMB24	na	latest	Complete Genome	Major	Full	2022/12/05	ASM2665195v1	Indian Institute of Technology Delhi	GCA_026651955.1	identical	https://ftp.ncbi.nlm.nih.gov/genomes/all/GCF/026/651/955/GCF_026651955.1_ASM2665195v1	na	na	na	haploid	bacteria	7252958	7252958	72.0	1	1	1	NCBI RefSeq	NCBI Prokaryotic Genome Annotation Pipeline (PGAP)	12/08/22	6559	6312	90	na
GCF_026660375.1	PRJNA224116	SAMN30360634	JANSLB000000000.1	na	170573	170573	Staphylococcus pettenkoferi	strain=NSP015P	na	latest	Contig	Major	Full	2022/12/05	ASM2666037v1	INSERM U1047	GCA_026660375.1	identical	https://ftp.ncbi.nlm.nih.gov/genomes/all/GCF/026/660/375/GCF_026660375.1_ASM2666037v1	na	na	na	haploid	bacteria	2453510	2453510	38.5	0	66	66	NCBI RefSeq	NCBI Prokaryotic Genome Annotation Pipeline (PGAP)	12/08/22	2396	2260	69	na
GCF_026660275.1	PRJNA224116	SAMN30360638	JANSKY000000000.1	na	170573	170573	Staphylococcus pettenkoferi	strain=NSP019P	na	latest	Contig	Major	Full	2022/12/05	ASM2666027v1	INSERM U1047	GCA_026660275.1	identical	https://ftp.ncbi.nlm.nih.gov/genomes/all/GCF/026/660/275/GCF_026660275.1_ASM2666027v1	na	na	na	haploid	bacteria	2457863	2457863	38.5	0	26	26	NCBI RefSeq	NCBI Prokaryotic Genome Annotation Pipeline (PGAP)	12/08/22	2379	2272	68	na
GCF_026660575.1	PRJNA224116	SAMN30360629	JANSLG000000000.1	na	170573	170573	Staphylococcus pettenkoferi	strain=NSP009P	na	latest	Contig	Major	Full	2022/12/05	ASM2666057v1	INSERM U1047	GCA_026660575.1	identical	https://ftp.ncbi.nlm.nih.gov/genomes/all/GCF/026/660/575/GCF_026660575.1_ASM2666057v1	na	na	na	haploid	bacteria	2509379	2509379	38.5	0	49	49	NCBI RefSeq	NCBI Prokaryotic Genome Annotation Pipeline (PGAP)	03/26/23	2448	2226	67	na
GCF_026660555.1	PRJNA224116	SAMN30360630	JANSLF000000000.1	na	170573	170573	Staphylococcus pettenkoferi	strain=NSP010P	na	latest	Contig	Major	Full	2022/12/05	ASM2666055v1	INSERM U1047	GCA_026660555.1	identical	https://ftp.ncbi.nlm.nih.gov/genomes/all/GCF/026/660/555/GCF_026660555.1_ASM2666055v1	na	na	na	haploid	bacteria	2491542	2491542	38.5	0	39	39	NCBI RefSeq	NCBI Prokaryotic Genome Annotation Pipeline (PGAP)	03/26/23	2449	2230	72	na
GCF_026659935.1	PRJNA224116	SAMN30360647	JANSKP000000000.1	na	170573	170573	Staphylococcus pettenkoferi	strain=NSP002H	na	latest	Contig	Major	Full	2022/12/05	ASM2665993v1	INSERM U1047	GCA_026659935.1	identical	https://ftp.ncbi.nlm.nih.gov/genomes/all/GCF/026/659/935/GCF_026659935.1_ASM2665993v1	na	na	na	haploid	bacteria	2418100	2418100	38.5	0	21	21	NCBI RefSeq	NCBI Prokaryotic Genome Annotation Pipeline (PGAP)	12/08/22	2324	2214	68	na
GCF_026660355.1	PRJNA224116	SAMN30360635	JANSLA000000000.1	na	170573	170573	Staphylococcus pettenkoferi	strain=NSP016P	na	latest	Contig	Major	Full	2022/12/05	ASM2666035v1	INSERM U1047	GCA_026660355.1	identical	https://ftp.ncbi.nlm.nih.gov/genomes/all/GCF/026/660/355/GCF_026660355.1_ASM2666035v1	na	na	na	haploid	bacteria	2506027	2506027	38.5	0	34	34	NCBI RefSeq	NCBI Prokaryotic Genome Annotation Pipeline (PGAP)	12/08/22	2452	2332	69	na
GCF_026660235.1	PRJNA224116	SAMN30360637	JANTPA000000000.1	na	170573	170573	Staphylococcus pettenkoferi	strain=NSP018P	na	latest	Contig	Major	Full	2022/12/05	ASM2666023v1	INSERM U1047	GCA_026660235.1	identical	https://ftp.ncbi.nlm.nih.gov/genomes/all/GCF/026/660/235/GCF_026660235.1_ASM2666023v1	na	na	na	haploid	bacteria	2446816	2446816	38.5	0	50	50	NCBI RefSeq	NCBI Prokaryotic Genome Annotation Pipeline (PGAP)	12/08/22	2374	2246	71	na
GCF_026659955.1	PRJNA224116	SAMN30360644	JANSKS000000000.1	na	170573	170573	Staphylococcus pettenkoferi	strain=NSP025P	na	latest	Contig	Major	Full	2022/12/05	ASM2665995v1	INSERM U1047	GCA_026659955.1	identical	https://ftp.ncbi.nlm.nih.gov/genomes/all/GCF/026/659/955/GCF_026659955.1_ASM2665995v1	na	na	na	haploid	bacteria	2505149	2505149	38.5	0	70	70	NCBI RefSeq	NCBI Prokaryotic Genome Annotation Pipeline (PGAP)	12/08/22	2408	2304	63	na
GCF_026660445.1	PRJNA224116	SAMN30360631	JANSLE000000000.1	na	170573	170573	Staphylococcus pettenkoferi	strain=NSP011P	na	latest	Contig	Major	Full	2022/12/05	ASM2666044v1	INSERM U1047	GCA_026660445.1	identical	https://ftp.ncbi.nlm.nih.gov/genomes/all/GCF/026/660/445/GCF_026660445.1_ASM2666044v1	na	na	na	haploid	bacteria	2485031	2485031	38.5	0	39	39	NCBI RefSeq	NCBI Prokaryotic Genome Annotation Pipeline (PGAP)	12/08/22	2412	2292	71	na
GCF_026660045.1	PRJNA224116	SAMN30360643	JANSKT000000000.1	na	170573	170573	Staphylococcus pettenkoferi	strain=NSP024P	na	latest	Contig	Major	Full	2022/12/05	ASM2666004v1	INSERM U1047	GCA_026660045.1	identical	https://ftp.ncbi.nlm.nih.gov/genomes/all/GCF/026/660/045/GCF_026660045.1_ASM2666004v1	na	na	na	haploid	bacteria	2482032	2482032	38.5	0	40	40	NCBI RefSeq	NCBI Prokaryotic Genome Annotation Pipeline (PGAP)	12/08/22	2423	2309	69	na
GCF_026660175.1	PRJNA224116	SAMN30360639	JANSKX000000000.1	na	170573	170573	Staphylococcus pettenkoferi	strain=NSP020P	na	latest	Contig	Major	Full	2022/12/05	ASM2666017v1	INSERM U1047	GCA_026660175.1	identical	https://ftp.ncbi.nlm.nih.gov/genomes/all/GCF/026/660/175/GCF_026660175.1_ASM2666017v1	na	na	na	haploid	bacteria	2553375	2553375	38.5	0	59	59	NCBI RefSeq	NCBI Prokaryotic Genome Annotation Pipeline (PGAP)	12/08/22	2468	2368	60	na
GCF_026739045.1	PRJNA224116	SAMN24020164	JAJSAS000000000.1	na	94138	94138	Staphylococcus ureilyticus	strain=nsq225	na	latest	Scaffold	Major	Full	2022/12/07	ASM2673904v1	University-Town Hospital of Chongqing Medical University	GCA_026739045.1	identical	https://ftp.ncbi.nlm.nih.gov/genomes/all/GCF/026/739/045/GCF_026739045.1_ASM2673904v1	na	na	na	haploid	bacteria	2843468	2843468	32.0	3	76	76	NCBI RefSeq	NCBI Prokaryotic Genome Annotation Pipeline (PGAP)	12/08/22	2824	2702	74	na
GCF_026739015.1	PRJNA224116	SAMN24021268	JAJSAT000000000.1	na	94138	94138	Staphylococcus ureilyticus	strain=nsq226	na	latest	Scaffold	Major	Full	2022/12/07	ASM2673901v1	University-Town Hospital of Chongqing Medical University	GCA_026739015.1	identical	https://ftp.ncbi.nlm.nih.gov/genomes/all/GCF/026/739/015/GCF_026739015.1_ASM2673901v1	na	na	na	haploid	bacteria	2843179	2843179	32.0	3	76	76	NCBI RefSeq	NCBI Prokaryotic Genome Annotation Pipeline (PGAP)	12/08/22	2824	2703	74	na
GCF_026692645.1	PRJNA224116	SAMN26804953	na	na	1334	1334	Streptococcus dysgalactiae	strain=WJ001	na	latest	Complete Genome	Major	Full	2022/12/06	ASM2669264v1	Sichuan	GCA_026692645.1	identical	https://ftp.ncbi.nlm.nih.gov/genomes/all/GCF/026/692/645/GCF_026692645.1_ASM2669264v1	na	na	na	haploid	bacteria	2331176	2331176	39.5	2	2	2	NCBI RefSeq	NCBI Prokaryotic Genome Annotation Pipeline (PGAP)	05/07/23	2314	2156	89	na
GCF_026683935.1	PRJNA224116	SAMN31830494	na	na	1313	1313	Streptococcus pneumoniae	strain=BC1	na	latest	Complete Genome	Major	Full	2022/12/06	ASM2668393v1	Post Graduate Institute of Medical Education & Research, Chandigarh	GCA_026683935.1	identical	https://ftp.ncbi.nlm.nih.gov/genomes/all/GCF/026/683/935/GCF_026683935.1_ASM2668393v1	na	na	na	haploid	bacteria	2136743	2136743	39.5	1	1	1	NCBI RefSeq	NCBI Prokaryotic Genome Annotation Pipeline (PGAP)	12/08/22	2181	1976	73	na
GCF_026660635.1	PRJNA224116	SAMN30360628	JANSLH000000000.1	na	170573	170573	Staphylococcus pettenkoferi	strain=NSP008P	na	latest	Contig	Major	Full	2022/12/05	ASM2666063v1	INSERM U1047	GCA_026660635.1	identical	https://ftp.ncbi.nlm.nih.gov/genomes/all/GCF/026/660/635/GCF_026660635.1_ASM2666063v1	na	na	na	haploid	bacteria	2490347	2490347	38.5	0	39	39	NCBI RefSeq	NCBI Prokaryotic Genome Annotation Pipeline (PGAP)	03/26/23	2419	2211	66	na
GCF_026659715.1	PRJNA224116	SAMN30360648	JANSKO000000000.1	na	170573	170573	Staphylococcus pettenkoferi	strain=NSP003H	na	latest	Contig	Major	Full	2022/12/05	ASM2665971v1	INSERM U1047	GCA_026659715.1	identical	https://ftp.ncbi.nlm.nih.gov/genomes/all/GCF/026/659/715/GCF_026659715.1_ASM2665971v1	na	na	na	haploid	bacteria	2422752	2422752	38.5	0	36	36	NCBI RefSeq	NCBI Prokaryotic Genome Annotation Pipeline (PGAP)	03/26/23	2330	2126	67	na
GCF_026660435.1	PRJNA224116	SAMN30360633	JANSLC000000000.1	na	170573	170573	Staphylococcus pettenkoferi	strain=NSP013P	na	latest	Contig	Major	Full	2022/12/05	ASM2666043v1	INSERM U1047	GCA_026660435.1	identical	https://ftp.ncbi.nlm.nih.gov/genomes/all/GCF/026/660/435/GCF_026660435.1_ASM2666043v1	na	na	na	haploid	bacteria	2455515	2455515	38.5	0	63	63	NCBI RefSeq	NCBI Prokaryotic Genome Annotation Pipeline (PGAP)	12/08/22	2412	2259	76	na
GCF_026675715.1	PRJNA224116	SAMN31929692	JAPOMD000000000.1	na	1313	1313	Streptococcus pneumoniae	strain=SSISP 36/2	na	latest	Contig	Major	Full	2022/12/05	ASM2667571v1	University of Alabama at Birmingham	GCA_026675715.1	identical	https://ftp.ncbi.nlm.nih.gov/genomes/all/GCF/026/675/715/GCF_026675715.1_ASM2667571v1	na	na	na	haploid	bacteria	2016584	2016584	39.5	0	51	51	NCBI RefSeq	NCBI Prokaryotic Genome Annotation Pipeline (PGAP)	12/08/22	2094	1907	43	na
GCF_026652135.1	PRJNA224116	SAMN31846359	JAPPSR000000000.1	na	1150368	1150368	Sinomicrobium oceani	strain=PAP.21	na	latest	Contig	Major	Full	2022/12/05	ASM2665213v1	Branch for Bioresources of the Fraunhofer IME	GCA_026652135.1	identical	https://ftp.ncbi.nlm.nih.gov/genomes/all/GCF/026/652/135/GCF_026652135.1_ASM2665213v1	na	na	na	haploid	bacteria	5438544	5438544	44.0	0	151	151	NCBI RefSeq	NCBI Prokaryotic Genome Annotation Pipeline (PGAP)	12/08/22	4700	4597	52	na
GCF_026660155.1	PRJNA224116	SAMN30360640	JANSKW000000000.1	na	170573	170573	Staphylococcus pettenkoferi	strain=NSP021P	na	latest	Contig	Major	Full	2022/12/05	ASM2666015v1	INSERM U1047	GCA_026660155.1	identical	https://ftp.ncbi.nlm.nih.gov/genomes/all/GCF/026/660/155/GCF_026660155.1_ASM2666015v1	na	na	na	haploid	bacteria	2476101	2476101	38.5	0	24	24	NCBI RefSeq	NCBI Prokaryotic Genome Annotation Pipeline (PGAP)	12/08/22	2391	2291	68	na
GCF_026660695.1	PRJNA224116	SAMN30360625	JANSLK000000000.1	na	170573	170573	Staphylococcus pettenkoferi	strain=NSP003P	na	latest	Contig	Major	Full	2022/12/05	ASM2666069v1	INSERM U1047	GCA_026660695.1	identical	https://ftp.ncbi.nlm.nih.gov/genomes/all/GCF/026/660/695/GCF_026660695.1_ASM2666069v1	na	na	na	haploid	bacteria	2514696	2514696	38.5	0	22	22	NCBI RefSeq	NCBI Prokaryotic Genome Annotation Pipeline (PGAP)	12/08/22	2414	2319	68	na
GCF_026659735.1	PRJNA224116	SAMN30360653	JANSKK000000000.1	na	170573	170573	Staphylococcus pettenkoferi	strain=NSP008H	na	latest	Contig	Major	Full	2022/12/05	ASM2665973v1	INSERM U1047	GCA_026659735.1	identical	https://ftp.ncbi.nlm.nih.gov/genomes/all/GCF/026/659/735/GCF_026659735.1_ASM2665973v1	na	na	na	haploid	bacteria	2528283	2528283	38.5	0	26	26	NCBI RefSeq	NCBI Prokaryotic Genome Annotation Pipeline (PGAP)	12/08/22	2436	2335	67	na
GCF_026711005.1	PRJNA224116	SAMN31737655	JAPPVJ000000000.1	na	2995225	2995225	Sphingobacterium sp. UT-1RO-CII-1	strain=UT-1RO-CII-1	na	latest	Scaffold	Major	Full	2022/12/06	ASM2671100v1	Institute of Agricultural Resources and Regional Planning	GCA_026711005.1	identical	https://ftp.ncbi.nlm.nih.gov/genomes/all/GCF/026/711/005/GCF_026711005.1_ASM2671100v1	na	na	na	haploid	bacteria	4505804	4505543	37.0	0	30	30	NCBI RefSeq	NCBI Prokaryotic Genome Annotation Pipeline (PGAP)	12/08/22	3842	3766	66	na
GCF_026659745.1	PRJNA224116	SAMN30360650	JANSKM000000000.1	na	170573	170573	Staphylococcus pettenkoferi	strain=NSP005H	na	latest	Contig	Major	Full	2022/12/05	ASM2665974v1	INSERM U1047	GCA_026659745.1	identical	https://ftp.ncbi.nlm.nih.gov/genomes/all/GCF/026/659/745/GCF_026659745.1_ASM2665974v1	na	na	na	haploid	bacteria	2423549	2423549	38.5	0	36	36	NCBI RefSeq	NCBI Prokaryotic Genome Annotation Pipeline (PGAP)	03/26/23	2330	2129	66	na
GCF_026659915.1	PRJNA224116	SAMN30360646	JANSKQ000000000.1	na	170573	170573	Staphylococcus pettenkoferi	strain=NSP001H	na	latest	Contig	Major	Full	2022/12/05	ASM2665991v1	INSERM U1047	GCA_026659915.1	identical	https://ftp.ncbi.nlm.nih.gov/genomes/all/GCF/026/659/915/GCF_026659915.1_ASM2665991v1	na	na	na	haploid	bacteria	2515007	2515007	38.5	0	25	25	NCBI RefSeq	NCBI Prokaryotic Genome Annotation Pipeline (PGAP)	12/08/22	2413	2308	66	na
GCF_026789105.1	PRJNA224116	SAMN25999912	JALAKT000000000.1	na	1925021	1925021	Bacillus haynesii	strain=S10B3	na	latest	Scaffold	Major	Full	2022/12/09	ASM2678910v1	USDA-ARS-NCAUR	GCA_026789105.1	identical	https://ftp.ncbi.nlm.nih.gov/genomes/all/GCF/026/789/105/GCF_026789105.1_ASM2678910v1	na	na	na	haploid	bacteria	4231928	4223697	45.5	0	411	411	NCBI RefSeq	NCBI Prokaryotic Genome Annotation Pipeline (PGAP)	12/11/22	4616	4211	72	na
GCF_026791455.1	PRJNA224116	SAMN25999790	JALAPI000000000.1	na	1925021	1925021	Bacillus haynesii	strain=WR1O4B-71A	na	latest	Scaffold	Major	Full	2022/12/09	ASM2679145v1	USDA-ARS-NCAUR	GCA_026791455.1	identical	https://ftp.ncbi.nlm.nih.gov/genomes/all/GCF/026/791/455/GCF_026791455.1_ASM2679145v1	na	na	na	haploid	bacteria	4280900	4277643	45.5	0	68	68	NCBI RefSeq	NCBI Prokaryotic Genome Annotation Pipeline (PGAP)	12/11/22	4451	4283	58	na
GCF_026792735.1	PRJNA224116	SAMN25999728	JALARS000000000.1	na	1925021	1925021	Bacillus haynesii	strain=S13C5M	na	latest	Scaffold	Major	Full	2022/12/09	ASM2679273v1	USDA-ARS-NCAUR	GCA_026792735.1	identical	https://ftp.ncbi.nlm.nih.gov/genomes/all/GCF/026/792/735/GCF_026792735.1_ASM2679273v1	na	na	na	haploid	bacteria	4208226	4207357	45.5	0	36	36	NCBI RefSeq	NCBI Prokaryotic Genome Annotation Pipeline (PGAP)	12/11/22	4276	4117	81	na
GCF_026792875.1	PRJNA224116	SAMN25999720	JALLGH000000000.1	na	1925021	1925021	Bacillus haynesii	strain=S10C6F	na	latest	Contig	Major	Full	2022/12/09	ASM2679287v1	USDA-ARS-NCAUR	GCA_026792875.1	identical	https://ftp.ncbi.nlm.nih.gov/genomes/all/GCF/026/792/875/GCF_026792875.1_ASM2679287v1	na	na	na	haploid	bacteria	3947361	3947361	45.5	0	58	58	NCBI RefSeq	NCBI Prokaryotic Genome Annotation Pipeline (PGAP)	12/11/22	4010	3854	84	na
GCF_026788985.1	PRJNA224116	SAMN25999916	JALAKP000000000.1	na	483913	483913	Bacillus inaquosorum	strain=S10C3	na	latest	Scaffold	Major	Full	2022/12/09	ASM2678898v1	USDA-ARS-NCAUR	GCA_026788985.1	identical	https://ftp.ncbi.nlm.nih.gov/genomes/all/GCF/026/788/985/GCF_026788985.1_ASM2678898v1	na	na	na	haploid	bacteria	4185559	4184912	43.5	0	31	31	NCBI RefSeq	NCBI Prokaryotic Genome Annotation Pipeline (PGAP)	12/11/22	4190	3992	78	na
GCF_026795705.1	PRJNA224116	SAMN26000011	JALAWS000000000.1	na	1925021	1925021	Bacillus haynesii	strain=T5C11	na	latest	Scaffold	Major	Full	2022/12/09	ASM2679570v1	USDA-ARS-NCAUR	GCA_026795705.1	identical	https://ftp.ncbi.nlm.nih.gov/genomes/all/GCF/026/795/705/GCF_026795705.1_ASM2679570v1	na	na	na	haploid	bacteria	4290851	4289895	45.5	0	29	29	NCBI RefSeq	NCBI Prokaryotic Genome Annotation Pipeline (PGAP)	12/11/22	4353	4190	85	na
GCF_026791475.1	PRJNA224116	SAMN25999798	JALAPA000000000.1	na	1925021	1925021	Bacillus haynesii	strain=103-3	na	latest	Scaffold	Major	Full	2022/12/09	ASM2679147v1	USDA-ARS-NCAUR	GCA_026791475.1	identical	https://ftp.ncbi.nlm.nih.gov/genomes/all/GCF/026/791/475/GCF_026791475.1_ASM2679147v1	na	na	na	haploid	bacteria	4262776	4261614	45.5	0	32	32	NCBI RefSeq	NCBI Prokaryotic Genome Annotation Pipeline (PGAP)	12/11/22	4352	4169	83	na
GCF_026789085.1	PRJNA224116	SAMN25999913	JALAKS000000000.1	na	1925021	1925021	Bacillus haynesii	strain=S10B4	na	latest	Scaffold	Major	Full	2022/12/09	ASM2678908v1	USDA-ARS-NCAUR	GCA_026789085.1	identical	https://ftp.ncbi.nlm.nih.gov/genomes/all/GCF/026/789/085/GCF_026789085.1_ASM2678908v1	na	na	na	haploid	bacteria	4286446	4285770	45.5	0	25	25	NCBI RefSeq	NCBI Prokaryotic Genome Annotation Pipeline (PGAP)	12/11/22	4384	4221	80	na
GCF_026791075.1	PRJNA224116	SAMN25999811	JALAON000000000.1	na	1925021	1925021	Bacillus haynesii	strain=22a-2	na	latest	Scaffold	Major	Full	2022/12/09	ASM2679107v1	USDA-ARS-NCAUR	GCA_026791075.1	identical	https://ftp.ncbi.nlm.nih.gov/genomes/all/GCF/026/791/075/GCF_026791075.1_ASM2679107v1	na	na	na	haploid	bacteria	4458506	4457634	45.5	0	31	31	NCBI RefSeq	NCBI Prokaryotic Genome Annotation Pipeline (PGAP)	12/11/22	4593	4401	95	na
GCF_026797135.1	PRJNA224116	SAMN27675107	JAMDML000000000.1	na	49283	49283	Paenibacillus thiaminolyticus	strain=NRRL B-14625	na	latest	Scaffold	Major	Full	2022/12/09	ASM2679713v1	USDA-ARS-NCAUR	GCA_026797135.1	identical	https://ftp.ncbi.nlm.nih.gov/genomes/all/GCF/026/797/135/GCF_026797135.1_ASM2679713v1	na	na	na	haploid	bacteria	6513502	6512452	53.5	0	100	100	NCBI RefSeq	NCBI Prokaryotic Genome Annotation Pipeline (PGAP)	12/11/22	5855	5636	92	na
GCF_026795095.1	PRJNA224116	SAMN26000042	JALAVN000000000.1	na	450367	450367	Peribacillus frigoritolerans	strain=EC30O1N-I3-2	na	latest	Scaffold	Major	Full	2022/12/09	ASM2679509v1	USDA-ARS-NCAUR	GCA_026795095.1	identical	https://ftp.ncbi.nlm.nih.gov/genomes/all/GCF/026/795/095/GCF_026795095.1_ASM2679509v1	na	na	na	haploid	bacteria	5339825	5331826	40.0	0	170	170	NCBI RefSeq	NCBI Prokaryotic Genome Annotation Pipeline (PGAP)	12/11/22	5381	5100	95	na
GCF_026788435.1	PRJNA224116	SAMN25999947	JALAJK000000000.1	na	2918910	2918910	Bacillus sp. S20C3	strain=S20C3	na	latest	Contig	Major	Full	2022/12/09	ASM2678843v1	USDA-ARS-NCAUR	GCA_026788435.1	identical	https://ftp.ncbi.nlm.nih.gov/genomes/all/GCF/026/788/435/GCF_026788435.1_ASM2678843v1	na	na	na	haploid	bacteria	3826497	3826497	43.5	0	291	291	NCBI RefSeq	NCBI Prokaryotic Genome Annotation Pipeline (PGAP)	06/04/23	4174	3740	70	na
GCF_026788725.1	PRJNA224116	SAMN25999930	JALAKB000000000.1	na	119858	119858	Bacillus sonorensis	strain=S15C8	na	latest	Scaffold	Major	Full	2022/12/09	ASM2678872v1	USDA-ARS-NCAUR	GCA_026788725.1	identical	https://ftp.ncbi.nlm.nih.gov/genomes/all/GCF/026/788/725/GCF_026788725.1_ASM2678872v1	na	na	na	haploid	bacteria	4601037	4600094	45.0	0	24	24	NCBI RefSeq	NCBI Prokaryotic Genome Annotation Pipeline (PGAP)	03/26/23	4731	4388	90	na
GCF_026790245.1	PRJNA224116	SAMN25999853	JALAMX000000000.1	na	119858	119858	Bacillus sonorensis	strain=N11B3I	na	latest	Scaffold	Major	Full	2022/12/09	ASM2679024v1	USDA-ARS-NCAUR	GCA_026790245.1	identical	https://ftp.ncbi.nlm.nih.gov/genomes/all/GCF/026/790/245/GCF_026790245.1_ASM2679024v1	na	na	na	haploid	bacteria	4553922	4552986	45.0	0	48	48	NCBI RefSeq	NCBI Prokaryotic Genome Annotation Pipeline (PGAP)	03/26/23	4659	4295	84	na
GCF_026787105.1	PRJNA224116	SAMN25843196	JAKRQD000000000.1	na	561879	561879	Bacillus safensis	strain=NRRL BD-211	na	latest	Scaffold	Major	Full	2022/12/09	ASM2678710v1	USDA-ARS-NCAUR	GCA_026787105.1	identical	https://ftp.ncbi.nlm.nih.gov/genomes/all/GCF/026/787/105/GCF_026787105.1_ASM2678710v1	na	na	na	haploid	bacteria	3708524	3703492	41.0	0	106	106	NCBI RefSeq	NCBI Prokaryotic Genome Annotation Pipeline (PGAP)	12/11/22	3914	3734	76	na
GCF_026792305.1	PRJNA224116	SAMN25999749	JALAQX000000000.1	na	119858	119858	Bacillus sonorensis	strain=N11b3I	na	latest	Scaffold	Major	Full	2022/12/09	ASM2679230v1	USDA-ARS-NCAUR	GCA_026792305.1	identical	https://ftp.ncbi.nlm.nih.gov/genomes/all/GCF/026/792/305/GCF_026792305.1_ASM2679230v1	na	na	na	haploid	bacteria	4547712	4545650	45.0	0	138	138	NCBI RefSeq	NCBI Prokaryotic Genome Annotation Pipeline (PGAP)	03/26/23	4731	4358	46	na
GCF_026786705.1	PRJNA224116	SAMN25520145	JAKOBN000000000.1	na	561879	561879	Bacillus safensis	strain=NRRL B-01489	na	latest	Scaffold	Major	Full	2022/12/09	ASM2678670v1	USDA-ARS-NCAUR	GCA_026786705.1	identical	https://ftp.ncbi.nlm.nih.gov/genomes/all/GCF/026/786/705/GCF_026786705.1_ASM2678670v1	na	na	na	haploid	bacteria	3703990	3703808	41.0	0	25	25	NCBI RefSeq	NCBI Prokaryotic Genome Annotation Pipeline (PGAP)	12/11/22	3810	3717	51	na
GCF_026787925.1	PRJNA224116	SAMN25843156	JAKROP000000000.1	na	561879	561879	Bacillus safensis	strain=NRRL BD-145	na	latest	Scaffold	Major	Full	2022/12/09	ASM2678792v1	USDA-ARS-NCAUR	GCA_026787925.1	identical	https://ftp.ncbi.nlm.nih.gov/genomes/all/GCF/026/787/925/GCF_026787925.1_ASM2678792v1	na	na	na	haploid	bacteria	3608917	3602604	41.5	0	209	209	NCBI RefSeq	NCBI Prokaryotic Genome Annotation Pipeline (PGAP)	12/11/22	3818	3611	69	na
GCF_026792135.1	PRJNA224116	SAMN25999758	JALAQO000000000.1	na	119858	119858	Bacillus sonorensis	strain=N2b2	na	latest	Scaffold	Major	Full	2022/12/09	ASM2679213v1	USDA-ARS-NCAUR	GCA_026792135.1	identical	https://ftp.ncbi.nlm.nih.gov/genomes/all/GCF/026/792/135/GCF_026792135.1_ASM2679213v1	na	na	na	haploid	bacteria	4640011	4638752	45.0	0	63	63	NCBI RefSeq	NCBI Prokaryotic Genome Annotation Pipeline (PGAP)	03/26/23	4814	4423	87	na
GCF_026787335.1	PRJNA224116	SAMN25843182	JAKRPP000000000.1	na	561879	561879	Bacillus safensis	strain=NRRL BD-181	na	latest	Scaffold	Major	Full	2022/12/09	ASM2678733v1	USDA-ARS-NCAUR	GCA_026787335.1	identical	https://ftp.ncbi.nlm.nih.gov/genomes/all/GCF/026/787/335/GCF_026787335.1_ASM2678733v1	na	na	na	haploid	bacteria	3686846	3679345	41.0	0	335	335	NCBI RefSeq	NCBI Prokaryotic Genome Annotation Pipeline (PGAP)	12/11/22	4046	3747	65	na
GCF_026675645.1	PRJNA224116	SAMN31937462	JAPOMK000000000.1	na	470	470	Acinetobacter baumannii	strain=MJH_262	na	latest	Contig	Major	Full	2022/12/05	ASM2667564v1	Max Rubner-Institut	GCA_026675645.1	identical	https://ftp.ncbi.nlm.nih.gov/genomes/all/GCF/026/675/645/GCF_026675645.1_ASM2667564v1	na	na	na	haploid	bacteria	3988167	3988167	38.5	0	57	57	NCBI RefSeq	NCBI Prokaryotic Genome Annotation Pipeline (PGAP)	12/08/22	3915	3743	78	na
GCF_026704795.1	PRJNA224116	SAMN10335344	RQNE00000000.1	na	470	470	Acinetobacter baumannii	strain=HNA020	na	latest	Contig	Major	Full	2022/12/06	ASM2670479v1	The Institute for Disease Prevention and Control of PLA	GCA_026704795.1	identical	https://ftp.ncbi.nlm.nih.gov/genomes/all/GCF/026/704/795/GCF_026704795.1_ASM2670479v1	na	na	na	haploid	bacteria	3863571	3863571	39.0	0	100	100	NCBI RefSeq	NCBI Prokaryotic Genome Annotation Pipeline (PGAP)	12/08/22	3761	3579	73	na
GCF_026704235.1	PRJNA224116	SAMN10335372	RQMC00000000.1	na	470	470	Acinetobacter baumannii	strain=HNA058	na	latest	Contig	Major	Full	2022/12/06	ASM2670423v1	The Institute for Disease Prevention and Control of PLA	GCA_026704235.1	identical	https://ftp.ncbi.nlm.nih.gov/genomes/all/GCF/026/704/235/GCF_026704235.1_ASM2670423v1	na	na	na	haploid	bacteria	4078477	4078477	39.5	0	444	444	NCBI RefSeq	NCBI Prokaryotic Genome Annotation Pipeline (PGAP)	12/08/22	4202	3905	75	na
GCF_026675595.1	PRJNA224116	SAMN31937458	JAPOMO000000000.1	na	470	470	Acinetobacter baumannii	strain=MJH_239	na	latest	Contig	Major	Full	2022/12/05	ASM2667559v1	Max Rubner-Institut	GCA_026675595.1	identical	https://ftp.ncbi.nlm.nih.gov/genomes/all/GCF/026/675/595/GCF_026675595.1_ASM2667559v1	na	na	na	haploid	bacteria	3938090	3938090	39.0	0	69	69	NCBI RefSeq	NCBI Prokaryotic Genome Annotation Pipeline (PGAP)	12/08/22	3805	3630	74	na
GCF_026704645.1	PRJNA224116	SAMN10335352	RQMW00000000.1	na	470	470	Acinetobacter baumannii	strain=HNA035	na	latest	Contig	Major	Full	2022/12/06	ASM2670464v1	The Institute for Disease Prevention and Control of PLA	GCA_026704645.1	identical	https://ftp.ncbi.nlm.nih.gov/genomes/all/GCF/026/704/645/GCF_026704645.1_ASM2670464v1	na	na	na	haploid	bacteria	3918123	3918123	39.0	0	101	101	NCBI RefSeq	NCBI Prokaryotic Genome Annotation Pipeline (PGAP)	12/08/22	3833	3646	73	na
GCF_026703465.1	PRJNA224116	SAMN10335410	RQKQ00000000.1	na	470	470	Acinetobacter baumannii	strain=HNA149	na	latest	Contig	Major	Full	2022/12/06	ASM2670346v1	The Institute for Disease Prevention and Control of PLA	GCA_026703465.1	identical	https://ftp.ncbi.nlm.nih.gov/genomes/all/GCF/026/703/465/GCF_026703465.1_ASM2670346v1	na	na	na	haploid	bacteria	3939310	3939310	38.5	0	163	163	NCBI RefSeq	NCBI Prokaryotic Genome Annotation Pipeline (PGAP)	12/08/22	3876	3677	74	na
GCF_026704745.1	PRJNA224116	SAMN10335346	RQNC00000000.1	na	470	470	Acinetobacter baumannii	strain=HNA026	na	latest	Contig	Major	Full	2022/12/06	ASM2670474v1	The Institute for Disease Prevention and Control of PLA	GCA_026704745.1	identical	https://ftp.ncbi.nlm.nih.gov/genomes/all/GCF/026/704/745/GCF_026704745.1_ASM2670474v1	na	na	na	haploid	bacteria	3830945	3830945	38.5	0	61	61	NCBI RefSeq	NCBI Prokaryotic Genome Annotation Pipeline (PGAP)	12/08/22	3691	3524	73	na
GCF_026675605.1	PRJNA224116	SAMN31937468	JAPOME000000000.1	na	470	470	Acinetobacter baumannii	strain=MJH_335	na	latest	Contig	Major	Full	2022/12/05	ASM2667560v1	Max Rubner-Institut	GCA_026675605.1	identical	https://ftp.ncbi.nlm.nih.gov/genomes/all/GCF/026/675/605/GCF_026675605.1_ASM2667560v1	na	na	na	haploid	bacteria	3904709	3904709	38.5	0	54	54	NCBI RefSeq	NCBI Prokaryotic Genome Annotation Pipeline (PGAP)	12/08/22	3831	3668	78	na
GCF_026703865.1	PRJNA224116	SAMN10335391	RQLJ00000000.1	na	470	470	Acinetobacter baumannii	strain=HNA115	na	latest	Contig	Major	Full	2022/12/06	ASM2670386v1	The Institute for Disease Prevention and Control of PLA	GCA_026703865.1	identical	https://ftp.ncbi.nlm.nih.gov/genomes/all/GCF/026/703/865/GCF_026703865.1_ASM2670386v1	na	na	na	haploid	bacteria	3858876	3858876	39.0	0	337	337	NCBI RefSeq	NCBI Prokaryotic Genome Annotation Pipeline (PGAP)	12/08/22	3953	3557	75	na
GCF_026703635.1	PRJNA224116	SAMN10335401	RQKZ00000000.1	na	470	470	Acinetobacter baumannii	strain=HNA133	na	latest	Contig	Major	Full	2022/12/06	ASM2670363v1	The Institute for Disease Prevention and Control of PLA	GCA_026703635.1	identical	https://ftp.ncbi.nlm.nih.gov/genomes/all/GCF/026/703/635/GCF_026703635.1_ASM2670363v1	na	na	na	haploid	bacteria	4018126	4018126	39.5	0	566	566	NCBI RefSeq	NCBI Prokaryotic Genome Annotation Pipeline (PGAP)	12/08/22	4209	3740	83	na
GCF_026703525.1	PRJNA224116	SAMN10335408	RQKS00000000.1	na	470	470	Acinetobacter baumannii	strain=HNA144	na	latest	Contig	Major	Full	2022/12/06	ASM2670352v1	The Institute for Disease Prevention and Control of PLA	GCA_026703525.1	identical	https://ftp.ncbi.nlm.nih.gov/genomes/all/GCF/026/703/525/GCF_026703525.1_ASM2670352v1	na	na	na	haploid	bacteria	3939560	3939560	38.5	0	170	170	NCBI RefSeq	NCBI Prokaryotic Genome Annotation Pipeline (PGAP)	12/08/22	3887	3685	74	na
GCF_026704665.1	PRJNA224116	SAMN10335351	RQMX00000000.1	na	470	470	Acinetobacter baumannii	strain=HNA034	na	latest	Contig	Major	Full	2022/12/06	ASM2670466v1	The Institute for Disease Prevention and Control of PLA	GCA_026704665.1	identical	https://ftp.ncbi.nlm.nih.gov/genomes/all/GCF/026/704/665/GCF_026704665.1_ASM2670466v1	na	na	na	haploid	bacteria	3964122	3964122	38.5	0	105	105	NCBI RefSeq	NCBI Prokaryotic Genome Annotation Pipeline (PGAP)	12/08/22	3908	3709	73	na
GCF_026704765.1	PRJNA224116	SAMN10335345	RQND00000000.1	na	470	470	Acinetobacter baumannii	strain=HNA002	na	latest	Contig	Major	Full	2022/12/06	ASM2670476v1	The Institute for Disease Prevention and Control of PLA	GCA_026704765.1	identical	https://ftp.ncbi.nlm.nih.gov/genomes/all/GCF/026/704/765/GCF_026704765.1_ASM2670476v1	na	na	na	haploid	bacteria	3932314	3932314	39.0	0	122	122	NCBI RefSeq	NCBI Prokaryotic Genome Annotation Pipeline (PGAP)	12/08/22	3791	3631	69	na
GCF_026703425.1	PRJNA224116	SAMN10335412	RQKO00000000.1	na	470	470	Acinetobacter baumannii	strain=HNA150	na	latest	Contig	Major	Full	2022/12/06	ASM2670342v1	The Institute for Disease Prevention and Control of PLA	GCA_026703425.1	identical	https://ftp.ncbi.nlm.nih.gov/genomes/all/GCF/026/703/425/GCF_026703425.1_ASM2670342v1	na	na	na	haploid	bacteria	3894414	3894414	38.5	0	80	80	NCBI RefSeq	NCBI Prokaryotic Genome Annotation Pipeline (PGAP)	12/08/22	3790	3609	74	na
GCF_026703625.1	PRJNA224116	SAMN10335403	RQKX00000000.1	na	470	470	Acinetobacter baumannii	strain=HNA137	na	latest	Contig	Major	Full	2022/12/06	ASM2670362v1	The Institute for Disease Prevention and Control of PLA	GCA_026703625.1	identical	https://ftp.ncbi.nlm.nih.gov/genomes/all/GCF/026/703/625/GCF_026703625.1_ASM2670362v1	na	na	na	haploid	bacteria	3939882	3939882	38.5	0	169	169	NCBI RefSeq	NCBI Prokaryotic Genome Annotation Pipeline (PGAP)	12/08/22	3881	3690	74	na
GCF_026675695.1	PRJNA224116	SAMN31937464	JAPOMI000000000.1	na	470	470	Acinetobacter baumannii	strain=MJH_283	na	latest	Contig	Major	Full	2022/12/05	ASM2667569v1	Max Rubner-Institut	GCA_026675695.1	identical	https://ftp.ncbi.nlm.nih.gov/genomes/all/GCF/026/675/695/GCF_026675695.1_ASM2667569v1	na	na	na	haploid	bacteria	3859560	3859560	38.5	0	94	94	NCBI RefSeq	NCBI Prokaryotic Genome Annotation Pipeline (PGAP)	12/08/22	3731	3540	73	na
GCF_026675895.1	PRJNA224116	SAMN31937455	JAPOMR000000000.1	na	470	470	Acinetobacter baumannii	strain=MJH_195	na	latest	Contig	Major	Full	2022/12/05	ASM2667589v1	Max Rubner-Institut	GCA_026675895.1	identical	https://ftp.ncbi.nlm.nih.gov/genomes/all/GCF/026/675/895/GCF_026675895.1_ASM2667589v1	na	na	na	haploid	bacteria	3853171	3853171	38.5	0	28	28	NCBI RefSeq	NCBI Prokaryotic Genome Annotation Pipeline (PGAP)	12/08/22	3661	3543	70	na
GCF_026703945.1	PRJNA224116	SAMN10335387	RQLN00000000.1	na	470	470	Acinetobacter baumannii	strain=HNA105	na	latest	Contig	Major	Full	2022/12/06	ASM2670394v1	The Institute for Disease Prevention and Control of PLA	GCA_026703945.1	identical	https://ftp.ncbi.nlm.nih.gov/genomes/all/GCF/026/703/945/GCF_026703945.1_ASM2670394v1	na	na	na	haploid	bacteria	3895693	3895693	39.0	0	190	190	NCBI RefSeq	NCBI Prokaryotic Genome Annotation Pipeline (PGAP)	12/08/22	3839	3650	72	na
GCF_026675815.1	PRJNA224116	SAMN31937461	JAPOML000000000.1	na	470	470	Acinetobacter baumannii	strain=MJH_246	na	latest	Contig	Major	Full	2022/12/05	ASM2667581v1	Max Rubner-Institut	GCA_026675815.1	identical	https://ftp.ncbi.nlm.nih.gov/genomes/all/GCF/026/675/815/GCF_026675815.1_ASM2667581v1	na	na	na	haploid	bacteria	3923080	3923080	39.0	0	71	71	NCBI RefSeq	NCBI Prokaryotic Genome Annotation Pipeline (PGAP)	12/08/22	3792	3617	74	na
GCF_026703665.1	PRJNA224116	SAMN10335400	RQLA00000000.1	na	470	470	Acinetobacter baumannii	strain=HNA008	na	latest	Contig	Major	Full	2022/12/06	ASM2670366v1	The Institute for Disease Prevention and Control of PLA	GCA_026703665.1	identical	https://ftp.ncbi.nlm.nih.gov/genomes/all/GCF/026/703/665/GCF_026703665.1_ASM2670366v1	na	na	na	haploid	bacteria	3893204	3893204	38.5	0	84	84	NCBI RefSeq	NCBI Prokaryotic Genome Annotation Pipeline (PGAP)	12/08/22	3789	3611	73	na
GCF_026704965.1	PRJNA224116	SAMN10335335	RQNN00000000.1	na	470	470	Acinetobacter baumannii	strain=HNA011	na	latest	Contig	Major	Full	2022/12/06	ASM2670496v1	The Institute for Disease Prevention and Control of PLA	GCA_026704965.1	identical	https://ftp.ncbi.nlm.nih.gov/genomes/all/GCF/026/704/965/GCF_026704965.1_ASM2670496v1	na	na	na	haploid	bacteria	3902213	3902213	38.5	0	158	158	NCBI RefSeq	NCBI Prokaryotic Genome Annotation Pipeline (PGAP)	12/08/22	3827	3643	73	na
GCF_026738935.1	PRJNA224116	SAMN31975309	JAPQKB000000000.1	na	470	470	Acinetobacter baumannii	strain=RES-3023	na	latest	Contig	Major	Full	2022/12/07	ASM2673893v1	IBCH RAN	GCA_026738935.1	identical	https://ftp.ncbi.nlm.nih.gov/genomes/all/GCF/026/738/935/GCF_026738935.1_ASM2673893v1	na	na	na	haploid	bacteria	3706114	3706114	39.5	0	976	976	NCBI RefSeq	NCBI Prokaryotic Genome Annotation Pipeline (PGAP)	12/08/22	3874	3520	56	na
GCF_026675955.1	PRJNA224116	SAMN31937452	JAPOMU000000000.1	na	470	470	Acinetobacter baumannii	strain=MJH_174	na	latest	Contig	Major	Full	2022/12/05	ASM2667595v1	Max Rubner-Institut	GCA_026675955.1	identical	https://ftp.ncbi.nlm.nih.gov/genomes/all/GCF/026/675/955/GCF_026675955.1_ASM2667595v1	na	na	na	haploid	bacteria	3890821	3890821	38.5	0	27	27	NCBI RefSeq	NCBI Prokaryotic Genome Annotation Pipeline (PGAP)	12/08/22	3718	3599	73	na
GCF_026703565.1	PRJNA224116	SAMN10335406	RQKU00000000.1	na	470	470	Acinetobacter baumannii	strain=HNA141	na	latest	Contig	Major	Full	2022/12/06	ASM2670356v1	The Institute for Disease Prevention and Control of PLA	GCA_026703565.1	identical	https://ftp.ncbi.nlm.nih.gov/genomes/all/GCF/026/703/565/GCF_026703565.1_ASM2670356v1	na	na	na	haploid	bacteria	3954106	3954106	38.5	0	200	200	NCBI RefSeq	NCBI Prokaryotic Genome Annotation Pipeline (PGAP)	12/08/22	3923	3699	74	na
GCF_026704265.1	PRJNA224116	SAMN10335370	RQME00000000.1	na	470	470	Acinetobacter baumannii	strain=HNA054	na	latest	Contig	Major	Full	2022/12/06	ASM2670426v1	The Institute for Disease Prevention and Control of PLA	GCA_026704265.1	identical	https://ftp.ncbi.nlm.nih.gov/genomes/all/GCF/026/704/265/GCF_026704265.1_ASM2670426v1	na	na	na	haploid	bacteria	3941416	3941416	39.0	0	137	137	NCBI RefSeq	NCBI Prokaryotic Genome Annotation Pipeline (PGAP)	12/08/22	3873	3685	73	na
GCF_026704165.1	PRJNA224116	SAMN10335374	RQMA00000000.1	na	470	470	Acinetobacter baumannii	strain=HNA061	na	latest	Contig	Major	Full	2022/12/06	ASM2670416v1	The Institute for Disease Prevention and Control of PLA	GCA_026704165.1	identical	https://ftp.ncbi.nlm.nih.gov/genomes/all/GCF/026/704/165/GCF_026704165.1_ASM2670416v1	na	na	na	haploid	bacteria	3940491	3940491	39.0	0	183	183	NCBI RefSeq	NCBI Prokaryotic Genome Annotation Pipeline (PGAP)	12/08/22	3887	3695	73	na
GCF_026695605.1	PRJNA224116	SAMN30669569	JAOTMZ000000000.1	na	2976810	2976810	Aerococcus sp. JJEM-2022b	strain=LUND-04-B14	na	latest	Contig	Major	Full	2022/12/06	ASM2669560v1	Region Zealand	GCA_026695605.1	identical	https://ftp.ncbi.nlm.nih.gov/genomes/all/GCF/026/695/605/GCF_026695605.1_ASM2669560v1	na	na	na	haploid	bacteria	2095927	2095927	42.0	0	20	20	NCBI RefSeq	NCBI Prokaryotic Genome Annotation Pipeline (PGAP)	12/08/22	1928	1843	70	na
GCF_026694535.1	PRJNA224116	SAMN30669590	JAOTME000000000.1	na	2976809	2976809	Aerococcus sp. JJEM-2022a	strain=CDC-1515-U85	na	latest	Contig	Major	Full	2022/12/06	ASM2669453v1	Region Zealand	GCA_026694535.1	identical	https://ftp.ncbi.nlm.nih.gov/genomes/all/GCF/026/694/535/GCF_026694535.1_ASM2669453v1	na	na	na	haploid	bacteria	1975558	1975558	42.0	0	43	43	NCBI RefSeq	NCBI Prokaryotic Genome Annotation Pipeline (PGAP)	12/08/22	1817	1736	71	na
GCF_026704465.1	PRJNA224116	SAMN10335361	RQMN00000000.1	na	470	470	Acinetobacter baumannii	strain=HNA047	na	latest	Contig	Major	Full	2022/12/06	ASM2670446v1	The Institute for Disease Prevention and Control of PLA	GCA_026704465.1	identical	https://ftp.ncbi.nlm.nih.gov/genomes/all/GCF/026/704/465/GCF_026704465.1_ASM2670446v1	na	na	na	haploid	bacteria	3938525	3938525	38.5	0	142	142	NCBI RefSeq	NCBI Prokaryotic Genome Annotation Pipeline (PGAP)	12/08/22	3874	3678	72	na
GCF_026704585.1	PRJNA224116	SAMN10335356	RQMS00000000.1	na	470	470	Acinetobacter baumannii	strain=HNA003	na	latest	Contig	Major	Full	2022/12/06	ASM2670458v1	The Institute for Disease Prevention and Control of PLA	GCA_026704585.1	identical	https://ftp.ncbi.nlm.nih.gov/genomes/all/GCF/026/704/585/GCF_026704585.1_ASM2670458v1	na	na	na	haploid	bacteria	3908531	3908531	39.0	0	341	341	NCBI RefSeq	NCBI Prokaryotic Genome Annotation Pipeline (PGAP)	12/08/22	3957	3692	76	na
GCF_026695425.1	PRJNA224116	SAMN30669587	JAOTMH000000000.1	na	2976813	2976813	Aerococcus sp. CDC-1871-U94	strain=CDC-1871-U94	na	latest	Contig	Major	Full	2022/12/06	ASM2669542v1	Region Zealand	GCA_026695425.1	identical	https://ftp.ncbi.nlm.nih.gov/genomes/all/GCF/026/695/425/GCF_026695425.1_ASM2669542v1	na	na	na	haploid	bacteria	2022600	2022600	41.5	0	43	43	NCBI RefSeq	NCBI Prokaryotic Genome Annotation Pipeline (PGAP)	12/08/22	1872	1779	75	na
GCF_026704315.1	PRJNA224116	SAMN10335367	RQMH00000000.1	na	48296	48296	Acinetobacter pittii	strain=HNA052K	na	latest	Contig	Major	Full	2022/12/06	ASM2670431v1	The Institute for Disease Prevention and Control of PLA	GCA_026704315.1	identical	https://ftp.ncbi.nlm.nih.gov/genomes/all/GCF/026/704/315/GCF_026704315.1_ASM2670431v1	na	na	na	haploid	bacteria	4310341	4310341	38.5	0	613	613	NCBI RefSeq	NCBI Prokaryotic Genome Annotation Pipeline (PGAP)	12/08/22	4648	4117	76	na
GCF_026704995.1	PRJNA224116	SAMN10335337	RQNL00000000.1	na	470	470	Acinetobacter baumannii	strain=HNA013	na	latest	Contig	Major	Full	2022/12/06	ASM2670499v1	The Institute for Disease Prevention and Control of PLA	GCA_026704995.1	identical	https://ftp.ncbi.nlm.nih.gov/genomes/all/GCF/026/704/995/GCF_026704995.1_ASM2670499v1	na	na	na	haploid	bacteria	3917692	3917692	38.5	0	116	116	NCBI RefSeq	NCBI Prokaryotic Genome Annotation Pipeline (PGAP)	12/08/22	3819	3649	73	na
GCF_026736615.1	PRJNA224116	SAMN31888225	JAPQKF000000000.1	na	2998078	2998078	Acinetobacter sp. VNH17	strain=VNH17	na	latest	Scaffold	Major	Full	2022/12/07	ASM2673661v1	Kyonggi university	GCA_026736615.1	identical	https://ftp.ncbi.nlm.nih.gov/genomes/all/GCF/026/736/615/GCF_026736615.1_ASM2673661v1	na	na	na	haploid	bacteria	3873739	3873640	42.0	0	27	27	NCBI RefSeq	NCBI Prokaryotic Genome Annotation Pipeline (PGAP)	12/08/22	3649	3504	79	na
GCF_026736595.1	PRJNA224116	SAMN30542539	JAPQFH000000000.1	na	715	715	Actinobacillus pleuropneumoniae	strain=A16	na	latest	Scaffold	Major	Full	2022/12/07	ASM2673659v1	University of Debrecen	GCA_026736595.1	identical	https://ftp.ncbi.nlm.nih.gov/genomes/all/GCF/026/736/595/GCF_026736595.1_ASM2673659v1	na	na	na	haploid	bacteria	2323769	2319379	41.0	0	92	92	NCBI RefSeq	NCBI Prokaryotic Genome Annotation Pipeline (PGAP)	12/08/22	2268	2155	61	35051085
GCF_026704685.1	PRJNA224116	SAMN10335350	RQMY00000000.1	na	470	470	Acinetobacter baumannii	strain=HNA032	na	latest	Contig	Major	Full	2022/12/06	ASM2670468v1	The Institute for Disease Prevention and Control of PLA	GCA_026704685.1	identical	https://ftp.ncbi.nlm.nih.gov/genomes/all/GCF/026/704/685/GCF_026704685.1_ASM2670468v1	na	na	na	haploid	bacteria	3908264	3908264	38.5	0	92	92	NCBI RefSeq	NCBI Prokaryotic Genome Annotation Pipeline (PGAP)	12/08/22	3823	3637	73	na
GCF_026704485.1	PRJNA224116	SAMN10335360	RQMO00000000.1	na	48296	48296	Acinetobacter pittii	strain=HNA046	na	latest	Contig	Major	Full	2022/12/06	ASM2670448v1	The Institute for Disease Prevention and Control of PLA	GCA_026704485.1	identical	https://ftp.ncbi.nlm.nih.gov/genomes/all/GCF/026/704/485/GCF_026704485.1_ASM2670448v1	na	na	na	haploid	bacteria	4055674	4055674	38.5	0	248	248	NCBI RefSeq	NCBI Prokaryotic Genome Annotation Pipeline (PGAP)	12/08/22	4079	3804	77	na
GCF_026736555.1	PRJNA224116	SAMN30542538	JAPQFG000000000.1	na	715	715	Actinobacillus pleuropneumoniae	strain=A149	na	latest	Scaffold	Major	Full	2022/12/07	ASM2673655v1	University of Debrecen	GCA_026736555.1	identical	https://ftp.ncbi.nlm.nih.gov/genomes/all/GCF/026/736/555/GCF_026736555.1_ASM2673655v1	na	na	na	haploid	bacteria	2323769	2319379	41.0	0	92	92	NCBI RefSeq	NCBI Prokaryotic Genome Annotation Pipeline (PGAP)	12/08/22	2268	2155	61	35051085
GCF_026695825.1	PRJNA224116	SAMN30669556	JAOTNM000000000.1	na	2976810	2976810	Aerococcus sp. JJEM-2022b	strain=SLA-40126-U13	na	latest	Contig	Major	Full	2022/12/06	ASM2669582v1	Region Zealand	GCA_026695825.1	identical	https://ftp.ncbi.nlm.nih.gov/genomes/all/GCF/026/695/825/GCF_026695825.1_ASM2669582v1	na	na	na	haploid	bacteria	2097556	2097556	42.0	0	25	25	NCBI RefSeq	NCBI Prokaryotic Genome Annotation Pipeline (PGAP)	12/08/22	1935	1844	75	na
GCF_026189845.2	PRJNA224116	SAMN25160020	JAPHLB000000000.2	na	470	470	Acinetobacter baumannii	strain=T190	na	latest	Scaffold	Major	Full	2022/12/07	ASM2618984v2	Oregon State University	GCA_026189845.2	identical	https://ftp.ncbi.nlm.nih.gov/genomes/all/GCF/026/189/845/GCF_026189845.2_ASM2618984v2	na	na	na	haploid	bacteria	4085481	4085481	39.0	12	26	26	NCBI RefSeq	NCBI Prokaryotic Genome Annotation Pipeline (PGAP)	12/08/22	4132	3780	98	na
GCF_026738885.1	PRJNA224116	SAMN31976443	JAPQKD000000000.1	na	470	470	Acinetobacter baumannii	strain=MAR13-1378	na	latest	Scaffold	Major	Full	2022/12/07	ASM2673888v1	IBCH RAN	GCA_026738885.1	identical	https://ftp.ncbi.nlm.nih.gov/genomes/all/GCF/026/738/885/GCF_026738885.1_ASM2673888v1	na	na	na	haploid	bacteria	3738257	3737957	38.5	0	39	39	NCBI RefSeq	NCBI Prokaryotic Genome Annotation Pipeline (PGAP)	12/08/22	3576	3431	66	na
GCF_026704565.1	PRJNA224116	SAMN10335355	RQMT00000000.1	na	470	470	Acinetobacter baumannii	strain=HNA038	na	latest	Contig	Major	Full	2022/12/06	ASM2670456v1	The Institute for Disease Prevention and Control of PLA	GCA_026704565.1	identical	https://ftp.ncbi.nlm.nih.gov/genomes/all/GCF/026/704/565/GCF_026704565.1_ASM2670456v1	na	na	na	haploid	bacteria	3863370	3863370	39.0	0	180	180	NCBI RefSeq	NCBI Prokaryotic Genome Annotation Pipeline (PGAP)	12/08/22	3808	3581	72	na
GCF_026704005.1	PRJNA224116	SAMN10335383	RQLR00000000.1	na	48296	48296	Acinetobacter pittii	strain=HNA100	na	latest	Contig	Major	Full	2022/12/06	ASM2670400v1	The Institute for Disease Prevention and Control of PLA	GCA_026704005.1	identical	https://ftp.ncbi.nlm.nih.gov/genomes/all/GCF/026/704/005/GCF_026704005.1_ASM2670400v1	na	na	na	haploid	bacteria	4390354	4390354	38.5	0	889	889	NCBI RefSeq	NCBI Prokaryotic Genome Annotation Pipeline (PGAP)	12/08/22	4855	4261	79	na
GCF_026704365.1	PRJNA224116	SAMN10335366	RQMI00000000.1	na	48296	48296	Acinetobacter pittii	strain=HNA052	na	latest	Contig	Major	Full	2022/12/06	ASM2670436v1	The Institute for Disease Prevention and Control of PLA	GCA_026704365.1	identical	https://ftp.ncbi.nlm.nih.gov/genomes/all/GCF/026/704/365/GCF_026704365.1_ASM2670436v1	na	na	na	haploid	bacteria	4154956	4154956	38.5	0	350	350	NCBI RefSeq	NCBI Prokaryotic Genome Annotation Pipeline (PGAP)	12/08/22	4285	3949	78	na
GCF_026695665.1	PRJNA224116	SAMN30669564	JAOTNE000000000.1	na	2976810	2976810	Aerococcus sp. JJEM-2022b	strain=LUND-14-B13	na	latest	Contig	Major	Full	2022/12/06	ASM2669566v1	Region Zealand	GCA_026695665.1	identical	https://ftp.ncbi.nlm.nih.gov/genomes/all/GCF/026/695/665/GCF_026695665.1_ASM2669566v1	na	na	na	haploid	bacteria	1963914	1963914	42.0	0	20	20	NCBI RefSeq	NCBI Prokaryotic Genome Annotation Pipeline (PGAP)	12/08/22	1795	1714	69	na
GCF_026703905.1	PRJNA224116	SAMN10335389	RQLL00000000.1	na	470	470	Acinetobacter baumannii	strain=HNA007	na	latest	Contig	Major	Full	2022/12/06	ASM2670390v1	The Institute for Disease Prevention and Control of PLA	GCA_026703905.1	identical	https://ftp.ncbi.nlm.nih.gov/genomes/all/GCF/026/703/905/GCF_026703905.1_ASM2670390v1	na	na	na	haploid	bacteria	3892306	3892306	38.5	0	83	83	NCBI RefSeq	NCBI Prokaryotic Genome Annotation Pipeline (PGAP)	12/08/22	3788	3609	73	na
GCF_026703595.1	PRJNA224116	SAMN10335404	RQKW00000000.1	na	470	470	Acinetobacter baumannii	strain=HNA139	na	latest	Contig	Major	Full	2022/12/06	ASM2670359v1	The Institute for Disease Prevention and Control of PLA	GCA_026703595.1	identical	https://ftp.ncbi.nlm.nih.gov/genomes/all/GCF/026/703/595/GCF_026703595.1_ASM2670359v1	na	na	na	haploid	bacteria	3957676	3957676	39.0	0	199	199	NCBI RefSeq	NCBI Prokaryotic Genome Annotation Pipeline (PGAP)	12/08/22	3917	3704	78	na
GCF_026675835.1	PRJNA224116	SAMN31937449	JAPOMX000000000.1	na	470	470	Acinetobacter baumannii	strain=MJH_78	na	latest	Contig	Major	Full	2022/12/05	ASM2667583v1	Max Rubner-Institut	GCA_026675835.1	identical	https://ftp.ncbi.nlm.nih.gov/genomes/all/GCF/026/675/835/GCF_026675835.1_ASM2667583v1	na	na	na	haploid	bacteria	3832868	3832868	38.5	0	67	67	NCBI RefSeq	NCBI Prokaryotic Genome Annotation Pipeline (PGAP)	12/08/22	3681	3515	74	na
GCF_026704285.1	PRJNA224116	SAMN10335371	RQMD00000000.1	na	470	470	Acinetobacter baumannii	strain=HNA057	na	latest	Contig	Major	Full	2022/12/06	ASM2670428v1	The Institute for Disease Prevention and Control of PLA	GCA_026704285.1	identical	https://ftp.ncbi.nlm.nih.gov/genomes/all/GCF/026/704/285/GCF_026704285.1_ASM2670428v1	na	na	na	haploid	bacteria	3948462	3948462	39.0	0	194	194	NCBI RefSeq	NCBI Prokaryotic Genome Annotation Pipeline (PGAP)	12/08/22	3924	3723	73	na
GCF_026704225.1	PRJNA224116	SAMN10335373	RQMB00000000.1	na	470	470	Acinetobacter baumannii	strain=HNA059	na	latest	Contig	Major	Full	2022/12/06	ASM2670422v1	The Institute for Disease Prevention and Control of PLA	GCA_026704225.1	identical	https://ftp.ncbi.nlm.nih.gov/genomes/all/GCF/026/704/225/GCF_026704225.1_ASM2670422v1	na	na	na	haploid	bacteria	3949137	3949137	39.0	0	205	205	NCBI RefSeq	NCBI Prokaryotic Genome Annotation Pipeline (PGAP)	12/08/22	3914	3709	73	na
GCF_026704305.1	PRJNA224116	SAMN10335369	RQMF00000000.1	na	470	470	Acinetobacter baumannii	strain=HNA053	na	latest	Contig	Major	Full	2022/12/06	ASM2670430v1	The Institute for Disease Prevention and Control of PLA	GCA_026704305.1	identical	https://ftp.ncbi.nlm.nih.gov/genomes/all/GCF/026/704/305/GCF_026704305.1_ASM2670430v1	na	na	na	haploid	bacteria	3788863	3788863	39.0	0	306	306	NCBI RefSeq	NCBI Prokaryotic Genome Annotation Pipeline (PGAP)	12/08/22	3879	3473	75	na
GCF_026704595.1	PRJNA224116	SAMN10335354	RQMU00000000.1	na	470	470	Acinetobacter baumannii	strain=HNA037	na	latest	Contig	Major	Full	2022/12/06	ASM2670459v1	The Institute for Disease Prevention and Control of PLA	GCA_026704595.1	identical	https://ftp.ncbi.nlm.nih.gov/genomes/all/GCF/026/704/595/GCF_026704595.1_ASM2670459v1	na	na	na	haploid	bacteria	3907568	3907568	38.5	0	83	83	NCBI RefSeq	NCBI Prokaryotic Genome Annotation Pipeline (PGAP)	12/08/22	3813	3635	73	na
GCF_026704805.1	PRJNA224116	SAMN10335343	RQNF00000000.1	na	470	470	Acinetobacter baumannii	strain=HNA019	na	latest	Contig	Major	Full	2022/12/06	ASM2670480v1	The Institute for Disease Prevention and Control of PLA	GCA_026704805.1	identical	https://ftp.ncbi.nlm.nih.gov/genomes/all/GCF/026/704/805/GCF_026704805.1_ASM2670480v1	na	na	na	haploid	bacteria	3873914	3873914	38.5	0	70	70	NCBI RefSeq	NCBI Prokaryotic Genome Annotation Pipeline (PGAP)	12/08/22	3755	3586	73	na
GCF_026703825.1	PRJNA224116	SAMN10335392	RQLI00000000.1	na	470	470	Acinetobacter baumannii	strain=HNA116	na	latest	Contig	Major	Full	2022/12/06	ASM2670382v1	The Institute for Disease Prevention and Control of PLA	GCA_026703825.1	identical	https://ftp.ncbi.nlm.nih.gov/genomes/all/GCF/026/703/825/GCF_026703825.1_ASM2670382v1	na	na	na	haploid	bacteria	3934446	3934446	38.5	0	167	167	NCBI RefSeq	NCBI Prokaryotic Genome Annotation Pipeline (PGAP)	12/08/22	3872	3684	74	na
GCF_026703385.1	PRJNA224116	SAMN10335415	RQKL00000000.1	na	470	470	Acinetobacter baumannii	strain=HNA158	na	latest	Contig	Major	Full	2022/12/06	ASM2670338v1	The Institute for Disease Prevention and Control of PLA	GCA_026703385.1	identical	https://ftp.ncbi.nlm.nih.gov/genomes/all/GCF/026/703/385/GCF_026703385.1_ASM2670338v1	na	na	na	haploid	bacteria	3921436	3921436	39.0	0	131	131	NCBI RefSeq	NCBI Prokaryotic Genome Annotation Pipeline (PGAP)	12/08/22	3847	3651	74	na
GCF_026704505.1	PRJNA224116	SAMN10335359	RQMP00000000.1	na	470	470	Acinetobacter baumannii	strain=HNA042	na	latest	Contig	Major	Full	2022/12/06	ASM2670450v1	The Institute for Disease Prevention and Control of PLA	GCA_026704505.1	identical	https://ftp.ncbi.nlm.nih.gov/genomes/all/GCF/026/704/505/GCF_026704505.1_ASM2670450v1	na	na	na	haploid	bacteria	3918035	3918035	38.5	0	88	88	NCBI RefSeq	NCBI Prokaryotic Genome Annotation Pipeline (PGAP)	12/08/22	3826	3650	73	na
GCF_026704705.1	PRJNA224116	SAMN10335347	RQNB00000000.1	na	470	470	Acinetobacter baumannii	strain=HNA027	na	latest	Contig	Major	Full	2022/12/06	ASM2670470v1	The Institute for Disease Prevention and Control of PLA	GCA_026704705.1	identical	https://ftp.ncbi.nlm.nih.gov/genomes/all/GCF/026/704/705/GCF_026704705.1_ASM2670470v1	na	na	na	haploid	bacteria	3931563	3931563	38.5	0	97	97	NCBI RefSeq	NCBI Prokaryotic Genome Annotation Pipeline (PGAP)	12/08/22	3865	3670	74	na
GCF_026704905.1	PRJNA224116	SAMN10335338	RQNK00000000.1	na	470	470	Acinetobacter baumannii	strain=HNA014	na	latest	Contig	Major	Full	2022/12/06	ASM2670490v1	The Institute for Disease Prevention and Control of PLA	GCA_026704905.1	identical	https://ftp.ncbi.nlm.nih.gov/genomes/all/GCF/026/704/905/GCF_026704905.1_ASM2670490v1	na	na	na	haploid	bacteria	3864381	3864381	39.0	0	153	153	NCBI RefSeq	NCBI Prokaryotic Genome Annotation Pipeline (PGAP)	12/08/22	3776	3581	73	na
GCF_026704785.1	PRJNA224116	SAMN10335349	RQMZ00000000.1	na	470	470	Acinetobacter baumannii	strain=HNA031	na	latest	Contig	Major	Full	2022/12/06	ASM2670478v1	The Institute for Disease Prevention and Control of PLA	GCA_026704785.1	identical	https://ftp.ncbi.nlm.nih.gov/genomes/all/GCF/026/704/785/GCF_026704785.1_ASM2670478v1	na	na	na	haploid	bacteria	4054954	4054954	39.0	0	162	162	NCBI RefSeq	NCBI Prokaryotic Genome Annotation Pipeline (PGAP)	12/08/22	4039	3818	74	na
GCF_026704625.1	PRJNA224116	SAMN10335353	RQMV00000000.1	na	470	470	Acinetobacter baumannii	strain=HNA036	na	latest	Contig	Major	Full	2022/12/06	ASM2670462v1	The Institute for Disease Prevention and Control of PLA	GCA_026704625.1	identical	https://ftp.ncbi.nlm.nih.gov/genomes/all/GCF/026/704/625/GCF_026704625.1_ASM2670462v1	na	na	na	haploid	bacteria	3914800	3914800	38.5	0	86	86	NCBI RefSeq	NCBI Prokaryotic Genome Annotation Pipeline (PGAP)	12/08/22	3821	3643	73	na
GCF_026675575.1	PRJNA224116	SAMN31937467	JAPOMF000000000.1	na	470	470	Acinetobacter baumannii	strain=MJH_331	na	latest	Contig	Major	Full	2022/12/05	ASM2667557v1	Max Rubner-Institut	GCA_026675575.1	identical	https://ftp.ncbi.nlm.nih.gov/genomes/all/GCF/026/675/575/GCF_026675575.1_ASM2667557v1	na	na	na	haploid	bacteria	4000385	4000385	38.5	0	59	59	NCBI RefSeq	NCBI Prokaryotic Genome Annotation Pipeline (PGAP)	12/08/22	3924	3753	78	na
GCF_026675965.1	PRJNA224116	SAMN31937454	JAPOMS000000000.1	na	470	470	Acinetobacter baumannii	strain=MJH_191	na	latest	Contig	Major	Full	2022/12/05	ASM2667596v1	Max Rubner-Institut	GCA_026675965.1	identical	https://ftp.ncbi.nlm.nih.gov/genomes/all/GCF/026/675/965/GCF_026675965.1_ASM2667596v1	na	na	na	haploid	bacteria	3907772	3907772	38.5	0	34	34	NCBI RefSeq	NCBI Prokaryotic Genome Annotation Pipeline (PGAP)	12/08/22	3738	3615	73	na
GCF_026704945.1	PRJNA224116	SAMN10335336	RQNM00000000.1	na	470	470	Acinetobacter baumannii	strain=HNA012	na	latest	Contig	Major	Full	2022/12/06	ASM2670494v1	The Institute for Disease Prevention and Control of PLA	GCA_026704945.1	identical	https://ftp.ncbi.nlm.nih.gov/genomes/all/GCF/026/704/945/GCF_026704945.1_ASM2670494v1	na	na	na	haploid	bacteria	3871519	3871519	39.0	0	125	125	NCBI RefSeq	NCBI Prokaryotic Genome Annotation Pipeline (PGAP)	12/08/22	3774	3591	73	na
GCF_026675525.1	PRJNA224116	SAMN31937460	JAPOMM000000000.1	na	470	470	Acinetobacter baumannii	strain=MJH_243.1	na	latest	Contig	Major	Full	2022/12/05	ASM2667552v1	Max Rubner-Institut	GCA_026675525.1	identical	https://ftp.ncbi.nlm.nih.gov/genomes/all/GCF/026/675/525/GCF_026675525.1_ASM2667552v1	na	na	na	haploid	bacteria	3831803	3831803	38.5	0	68	68	NCBI RefSeq	NCBI Prokaryotic Genome Annotation Pipeline (PGAP)	12/08/22	3676	3507	73	na
GCF_026703885.1	PRJNA224116	SAMN10335395	RQLF00000000.1	na	470	470	Acinetobacter baumannii	strain=HNA126	na	latest	Contig	Major	Full	2022/12/06	ASM2670388v1	The Institute for Disease Prevention and Control of PLA	GCA_026703885.1	identical	https://ftp.ncbi.nlm.nih.gov/genomes/all/GCF/026/703/885/GCF_026703885.1_ASM2670388v1	na	na	na	haploid	bacteria	3926264	3926264	38.5	0	98	98	NCBI RefSeq	NCBI Prokaryotic Genome Annotation Pipeline (PGAP)	12/08/22	3837	3651	73	na
GCF_026704095.1	PRJNA224116	SAMN10335385	RQLP00000000.1	na	470	470	Acinetobacter baumannii	strain=HNA103	na	latest	Contig	Major	Full	2022/12/06	ASM2670409v1	The Institute for Disease Prevention and Control of PLA	GCA_026704095.1	identical	https://ftp.ncbi.nlm.nih.gov/genomes/all/GCF/026/704/095/GCF_026704095.1_ASM2670409v1	na	na	na	haploid	bacteria	3890046	3890046	38.5	0	206	206	NCBI RefSeq	NCBI Prokaryotic Genome Annotation Pipeline (PGAP)	12/08/22	3836	3618	72	na
GCF_026703785.1	PRJNA224116	SAMN10335394	RQLG00000000.1	na	470	470	Acinetobacter baumannii	strain=HNA124	na	latest	Contig	Major	Full	2022/12/06	ASM2670378v1	The Institute for Disease Prevention and Control of PLA	GCA_026703785.1	identical	https://ftp.ncbi.nlm.nih.gov/genomes/all/GCF/026/703/785/GCF_026703785.1_ASM2670378v1	na	na	na	haploid	bacteria	3724799	3724799	39.5	0	570	570	NCBI RefSeq	NCBI Prokaryotic Genome Annotation Pipeline (PGAP)	12/08/22	4041	3345	73	na
GCF_026703985.1	PRJNA224116	SAMN10335384	RQLQ00000000.1	na	470	470	Acinetobacter baumannii	strain=HNA102	na	latest	Contig	Major	Full	2022/12/06	ASM2670398v1	The Institute for Disease Prevention and Control of PLA	GCA_026703985.1	identical	https://ftp.ncbi.nlm.nih.gov/genomes/all/GCF/026/703/985/GCF_026703985.1_ASM2670398v1	na	na	na	haploid	bacteria	3944854	3944854	38.5	0	182	182	NCBI RefSeq	NCBI Prokaryotic Genome Annotation Pipeline (PGAP)	12/08/22	3902	3704	73	na
GCF_026704205.1	PRJNA224116	SAMN10335375	RQLZ00000000.1	na	470	470	Acinetobacter baumannii	strain=HNA064	na	latest	Contig	Major	Full	2022/12/06	ASM2670420v1	The Institute for Disease Prevention and Control of PLA	GCA_026704205.1	identical	https://ftp.ncbi.nlm.nih.gov/genomes/all/GCF/026/704/205/GCF_026704205.1_ASM2670420v1	na	na	na	haploid	bacteria	3944479	3944479	39.0	0	195	195	NCBI RefSeq	NCBI Prokaryotic Genome Annotation Pipeline (PGAP)	12/08/22	3901	3711	73	na
GCF_026651265.1	PRJNA224116	SAMN27361463	na	na	562	562	Escherichia coli	strain=GN04592	na	latest	Complete Genome	Major	Full	2022/12/05	ASM2665126v1	Duke University	GCA_026651265.1	identical	https://ftp.ncbi.nlm.nih.gov/genomes/all/GCF/026/651/265/GCF_026651265.1_ASM2665126v1	na	na	na	haploid	bacteria	5368107	5368107	50.5	2	2	2	NCBI RefSeq	NCBI Prokaryotic Genome Annotation Pipeline (PGAP)	12/08/22	5268	4978	120	na
GCF_026650585.1	PRJNA224116	SAMN22442131	na	na	1719	1719	Corynebacterium pseudotuberculosis	strain=MB122	na	latest	Complete Genome	Major	Full	2022/12/05	ASM2665058v1	UFMG	GCA_026650585.1	identical	https://ftp.ncbi.nlm.nih.gov/genomes/all/GCF/026/650/585/GCF_026650585.1_ASM2665058v1	na	na	na	haploid	bacteria	2370693	2370693	52.0	1	1	1	NCBI RefSeq	NCBI Prokaryotic Genome Annotation Pipeline (PGAP)	12/08/22	2163	2060	65	na
GCF_026651285.1	PRJNA224116	SAMN27361470	na	na	562	562	Escherichia coli	strain=GN03204	na	latest	Complete Genome	Major	Full	2022/12/05	ASM2665128v1	Duke University	GCA_026651285.1	identical	https://ftp.ncbi.nlm.nih.gov/genomes/all/GCF/026/651/285/GCF_026651285.1_ASM2665128v1	na	na	na	haploid	bacteria	5003919	5003919	50.5	2	2	2	NCBI RefSeq	NCBI Prokaryotic Genome Annotation Pipeline (PGAP)	12/08/22	4872	4568	115	na
GCF_026650885.1	PRJNA224116	SAMN22569088	na	na	1351	1351	Enterococcus faecalis	strain=FA2-2	na	latest	Complete Genome	Major	Full	2022/12/05	ASM2665088v1	University of Illinois at Urbana-Champaign	GCA_026650885.1	identical	https://ftp.ncbi.nlm.nih.gov/genomes/all/GCF/026/650/885/GCF_026650885.1_ASM2665088v1	na	na	na	haploid	bacteria	2884143	2884143	37.5	1	1	1	NCBI RefSeq	NCBI Prokaryotic Genome Annotation Pipeline (PGAP)	12/08/22	2812	2674	77	na
GCF_026676705.1	PRJNA224116	SAMN29499274	JANHGH000000000.1	na	2962893	2962893	Enterobacter sp. JH609	strain=JH609	na	latest	Contig	Major	Full	2022/12/05	ASM2667670v1	Jinhua Central Hospital	GCA_026676705.1	identical	https://ftp.ncbi.nlm.nih.gov/genomes/all/GCF/026/676/705/GCF_026676705.1_ASM2667670v1	na	na	na	haploid	bacteria	5225750	5225750	54.5	0	149	149	NCBI RefSeq	NCBI Prokaryotic Genome Annotation Pipeline (PGAP)	12/08/22	5156	4949	86	na
GCF_026672565.1	PRJNA224116	SAMN31669896	JAPPRI000000000.1	na	2995149	2995149	Dietzia sp. SL131	strain=SL131	na	latest	Contig	Major	Full	2022/12/05	ASM2667256v1	Joint Microbiome Facility	GCA_026672565.1	identical	https://ftp.ncbi.nlm.nih.gov/genomes/all/GCF/026/672/565/GCF_026672565.1_ASM2667256v1	na	na	na	haploid	bacteria	4003285	4003285	69.5	0	4	4	NCBI RefSeq	NCBI Prokaryotic Genome Annotation Pipeline (PGAP)	12/08/22	3841	3651	62	na
GCF_026650525.1	PRJNA224116	SAMN22442136	na	na	1719	1719	Corynebacterium pseudotuberculosis	strain=MB163	na	latest	Complete Genome	Major	Full	2022/12/05	ASM2665052v1	UFMG	GCA_026650525.1	identical	https://ftp.ncbi.nlm.nih.gov/genomes/all/GCF/026/650/525/GCF_026650525.1_ASM2665052v1	na	na	na	haploid	bacteria	2370579	2370579	52.0	1	1	1	NCBI RefSeq	NCBI Prokaryotic Genome Annotation Pipeline (PGAP)	12/08/22	2163	2062	65	na
GCF_026650605.1	PRJNA224116	SAMN22442130	na	na	1719	1719	Corynebacterium pseudotuberculosis	strain=MB109	na	latest	Complete Genome	Major	Full	2022/12/05	ASM2665060v1	UFMG	GCA_026650605.1	identical	https://ftp.ncbi.nlm.nih.gov/genomes/all/GCF/026/650/605/GCF_026650605.1_ASM2665060v1	na	na	na	haploid	bacteria	2370575	2370575	52.0	1	1	1	NCBI RefSeq	NCBI Prokaryotic Genome Annotation Pipeline (PGAP)	12/08/22	2164	2061	65	na
GCF_026650805.1	PRJNA224116	SAMN22442120	na	na	1719	1719	Corynebacterium pseudotuberculosis	strain=MB27	na	latest	Complete Genome	Major	Full	2022/12/05	ASM2665080v1	UFMG	GCA_026650805.1	identical	https://ftp.ncbi.nlm.nih.gov/genomes/all/GCF/026/650/805/GCF_026650805.1_ASM2665080v1	na	na	na	haploid	bacteria	2370599	2370599	52.0	1	1	1	NCBI RefSeq	NCBI Prokaryotic Genome Annotation Pipeline (PGAP)	12/08/22	2165	2061	65	na
GCF_026650705.1	PRJNA224116	SAMN22442125	na	na	1719	1719	Corynebacterium pseudotuberculosis	strain=MB52	na	latest	Complete Genome	Major	Full	2022/12/05	ASM2665070v1	UFMG	GCA_026650705.1	identical	https://ftp.ncbi.nlm.nih.gov/genomes/all/GCF/026/650/705/GCF_026650705.1_ASM2665070v1	na	na	na	haploid	bacteria	2369261	2369261	52.0	1	1	1	NCBI RefSeq	NCBI Prokaryotic Genome Annotation Pipeline (PGAP)	12/08/22	2163	2062	65	na
GCF_026650685.1	PRJNA224116	SAMN22442126	na	na	1719	1719	Corynebacterium pseudotuberculosis	strain=MB77	na	latest	Complete Genome	Major	Full	2022/12/05	ASM2665068v1	UFMG	GCA_026650685.1	identical	https://ftp.ncbi.nlm.nih.gov/genomes/all/GCF/026/650/685/GCF_026650685.1_ASM2665068v1	na	na	na	haploid	bacteria	2360252	2360252	52.0	1	1	1	NCBI RefSeq	NCBI Prokaryotic Genome Annotation Pipeline (PGAP)	12/08/22	2152	2050	65	na
GCF_026650785.1	PRJNA224116	SAMN22442121	na	na	1719	1719	Corynebacterium pseudotuberculosis	strain=MB32	na	latest	Complete Genome	Major	Full	2022/12/05	ASM2665078v1	UFMG	GCA_026650785.1	identical	https://ftp.ncbi.nlm.nih.gov/genomes/all/GCF/026/650/785/GCF_026650785.1_ASM2665078v1	na	na	na	haploid	bacteria	2370577	2370577	52.0	1	1	1	NCBI RefSeq	NCBI Prokaryotic Genome Annotation Pipeline (PGAP)	12/08/22	2160	2059	65	na
GCF_026676715.1	PRJNA224116	SAMN29499273	JANHGI000000000.1	na	2962892	2962892	Enterobacter sp. JH602	strain=JH602	na	latest	Contig	Major	Full	2022/12/05	ASM2667671v1	Jinhua Central Hospital	GCA_026676715.1	identical	https://ftp.ncbi.nlm.nih.gov/genomes/all/GCF/026/676/715/GCF_026676715.1_ASM2667671v1	na	na	na	haploid	bacteria	4937220	4937220	55.0	0	106	106	NCBI RefSeq	NCBI Prokaryotic Genome Annotation Pipeline (PGAP)	12/08/22	4844	4650	86	na
GCF_026676675.1	PRJNA224116	SAMN29499275	JANHGG000000000.1	na	2962894	2962894	Enterobacter sp. JH612	strain=JH612	na	latest	Contig	Major	Full	2022/12/05	ASM2667667v1	Jinhua Central Hospital	GCA_026676675.1	identical	https://ftp.ncbi.nlm.nih.gov/genomes/all/GCF/026/676/675/GCF_026676675.1_ASM2667667v1	na	na	na	haploid	bacteria	4976264	4976264	55.0	0	114	114	NCBI RefSeq	NCBI Prokaryotic Genome Annotation Pipeline (PGAP)	12/08/22	4886	4689	83	na
GCF_026672495.1	PRJNA224116	SAMN31669899	JAPPRF000000000.1	na	2994663	2994663	Deinococcus sp. SL84	strain=SL84	na	latest	Contig	Major	Full	2022/12/05	ASM2667249v1	Joint Microbiome Facility	GCA_026672495.1	identical	https://ftp.ncbi.nlm.nih.gov/genomes/all/GCF/026/672/495/GCF_026672495.1_ASM2667249v1	na	na	na	haploid	bacteria	3138264	3138264	65.0	0	10	10	NCBI RefSeq	NCBI Prokaryotic Genome Annotation Pipeline (PGAP)	12/08/22	3083	2952	62	na
GCF_026650305.1	PRJNA224116	SAMN22442147	na	na	1719	1719	Corynebacterium pseudotuberculosis	strain=MB183	na	latest	Complete Genome	Major	Full	2022/12/05	ASM2665030v1	UFMG	GCA_026650305.1	identical	https://ftp.ncbi.nlm.nih.gov/genomes/all/GCF/026/650/305/GCF_026650305.1_ASM2665030v1	na	na	na	haploid	bacteria	2369170	2369170	52.0	1	1	1	NCBI RefSeq	NCBI Prokaryotic Genome Annotation Pipeline (PGAP)	12/08/22	2161	2061	65	na
GCF_026651185.1	PRJNA224116	SAMN27361461	na	na	562	562	Escherichia coli	strain=GN04171	na	latest	Complete Genome	Major	Full	2022/12/05	ASM2665118v1	Duke University	GCA_026651185.1	identical	https://ftp.ncbi.nlm.nih.gov/genomes/all/GCF/026/651/185/GCF_026651185.1_ASM2665118v1	na	na	na	haploid	bacteria	5100549	5100549	50.5	5	5	5	NCBI RefSeq	NCBI Prokaryotic Genome Annotation Pipeline (PGAP)	12/08/22	5070	4767	113	na
GCF_026672675.1	PRJNA224116	SAMN31669884	JAPPRN000000000.1	na	2995137	2995137	Ensifer sp. SL37	strain=SL37	na	latest	Contig	Major	Full	2022/12/05	ASM2667267v1	Joint Microbiome Facility	GCA_026672675.1	identical	https://ftp.ncbi.nlm.nih.gov/genomes/all/GCF/026/672/675/GCF_026672675.1_ASM2667267v1	na	na	na	haploid	bacteria	8193990	8193990	61.5	0	7	7	NCBI RefSeq	NCBI Prokaryotic Genome Annotation Pipeline (PGAP)	12/08/22	7950	7427	84	na
GCF_026651085.1	PRJNA224116	SAMN27361453	na	na	562	562	Escherichia coli	strain=GN02050	na	latest	Complete Genome	Major	Full	2022/12/05	ASM2665108v1	Duke University	GCA_026651085.1	identical	https://ftp.ncbi.nlm.nih.gov/genomes/all/GCF/026/651/085/GCF_026651085.1_ASM2665108v1	na	na	na	haploid	bacteria	5289801	5289801	50.5	8	8	8	NCBI RefSeq	NCBI Prokaryotic Genome Annotation Pipeline (PGAP)	12/08/22	5238	4899	126	na
GCF_026650325.1	PRJNA224116	SAMN22442146	na	na	1719	1719	Corynebacterium pseudotuberculosis	strain=MB182	na	latest	Complete Genome	Major	Full	2022/12/05	ASM2665032v1	UFMG	GCA_026650325.1	identical	https://ftp.ncbi.nlm.nih.gov/genomes/all/GCF/026/650/325/GCF_026650325.1_ASM2665032v1	na	na	na	haploid	bacteria	2370634	2370634	52.0	1	1	1	NCBI RefSeq	NCBI Prokaryotic Genome Annotation Pipeline (PGAP)	12/08/22	2165	2060	65	na
GCF_026650825.1	PRJNA224116	SAMN22442119	na	na	1719	1719	Corynebacterium pseudotuberculosis	strain=MB6	na	latest	Complete Genome	Major	Full	2022/12/05	ASM2665082v1	UFMG	GCA_026650825.1	identical	https://ftp.ncbi.nlm.nih.gov/genomes/all/GCF/026/650/825/GCF_026650825.1_ASM2665082v1	na	na	na	haploid	bacteria	2370312	2370312	52.0	1	1	1	NCBI RefSeq	NCBI Prokaryotic Genome Annotation Pipeline (PGAP)	12/08/22	2165	2063	65	na
GCF_026650425.1	PRJNA224116	SAMN22442141	na	na	1719	1719	Corynebacterium pseudotuberculosis	strain=MB172	na	latest	Complete Genome	Major	Full	2022/12/05	ASM2665042v1	UFMG	GCA_026650425.1	identical	https://ftp.ncbi.nlm.nih.gov/genomes/all/GCF/026/650/425/GCF_026650425.1_ASM2665042v1	na	na	na	haploid	bacteria	2370562	2370562	52.0	1	1	1	NCBI RefSeq	NCBI Prokaryotic Genome Annotation Pipeline (PGAP)	12/08/22	2163	2062	65	na
GCF_026650385.1	PRJNA224116	SAMN22442143	na	na	1719	1719	Corynebacterium pseudotuberculosis	strain=MB176	na	latest	Complete Genome	Major	Full	2022/12/05	ASM2665038v1	UFMG	GCA_026650385.1	identical	https://ftp.ncbi.nlm.nih.gov/genomes/all/GCF/026/650/385/GCF_026650385.1_ASM2665038v1	na	na	na	haploid	bacteria	2369170	2369170	52.0	1	1	1	NCBI RefSeq	NCBI Prokaryotic Genome Annotation Pipeline (PGAP)	12/08/22	2161	2061	65	na
GCF_026676755.1	PRJNA224116	SAMN29499272	JANHGJ000000000.1	na	2962891	2962891	Enterobacter sp. JH587	strain=JH587	na	latest	Contig	Major	Full	2022/12/05	ASM2667675v1	Jinhua Central Hospital	GCA_026676755.1	identical	https://ftp.ncbi.nlm.nih.gov/genomes/all/GCF/026/676/755/GCF_026676755.1_ASM2667675v1	na	na	na	haploid	bacteria	5014920	5014920	54.5	0	115	115	NCBI RefSeq	NCBI Prokaryotic Genome Annotation Pipeline (PGAP)	12/08/22	4940	4740	85	na
GCF_026650405.1	PRJNA224116	SAMN22442142	na	na	1719	1719	Corynebacterium pseudotuberculosis	strain=MB174	na	latest	Complete Genome	Major	Full	2022/12/05	ASM2665040v1	UFMG	GCA_026650405.1	identical	https://ftp.ncbi.nlm.nih.gov/genomes/all/GCF/026/650/405/GCF_026650405.1_ASM2665040v1	na	na	na	haploid	bacteria	2369174	2369174	52.0	1	1	1	NCBI RefSeq	NCBI Prokaryotic Genome Annotation Pipeline (PGAP)	12/08/22	2161	2061	65	na
GCF_026712335.1	PRJNA224116	SAMN22141983	JAJCTS000000000.1	na	562	562	Escherichia coli	strain=MGM03	na	latest	Scaffold	Major	Full	2022/12/06	ASM2671233v1	South China Sea institute of Oceanology, Chinese academy of sciences	GCA_026712335.1	identical	https://ftp.ncbi.nlm.nih.gov/genomes/all/GCF/026/712/335/GCF_026712335.1_ASM2671233v1	na	na	na	haploid	bacteria	4638945	4638924	50.5	0	129	129	NCBI RefSeq	NCBI Prokaryotic Genome Annotation Pipeline (PGAP)	12/08/22	4628	4285	132	na
GCF_026703155.1	PRJNA224116	SAMN16387641	JAHBNR000000000.1	na	158836	158836	Enterobacter hormaechei	strain=S22_CRE22	na	latest	Contig	Major	Full	2022/12/06	ASM2670315v1	University of Alabama in Huntsville	GCA_026703155.1	identical	https://ftp.ncbi.nlm.nih.gov/genomes/all/GCF/026/703/155/GCF_026703155.1_ASM2670315v1	na	na	na	haploid	bacteria	5395275	5395275	54.5	6	17	17	NCBI RefSeq	NCBI Prokaryotic Genome Annotation Pipeline (PGAP)	03/26/23	5244	5022	115	na
GCF_026650665.1	PRJNA224116	SAMN22442127	na	na	1719	1719	Corynebacterium pseudotuberculosis	strain=MB83	na	latest	Complete Genome	Major	Full	2022/12/05	ASM2665066v1	UFMG	GCA_026650665.1	identical	https://ftp.ncbi.nlm.nih.gov/genomes/all/GCF/026/650/665/GCF_026650665.1_ASM2665066v1	na	na	na	haploid	bacteria	2370598	2370598	52.0	1	1	1	NCBI RefSeq	NCBI Prokaryotic Genome Annotation Pipeline (PGAP)	12/08/22	2163	2060	65	na
GCF_026650625.1	PRJNA224116	SAMN22442129	na	na	1719	1719	Corynebacterium pseudotuberculosis	strain=MB106	na	latest	Complete Genome	Major	Full	2022/12/05	ASM2665062v1	UFMG	GCA_026650625.1	identical	https://ftp.ncbi.nlm.nih.gov/genomes/all/GCF/026/650/625/GCF_026650625.1_ASM2665062v1	na	na	na	haploid	bacteria	2370574	2370574	52.0	1	1	1	NCBI RefSeq	NCBI Prokaryotic Genome Annotation Pipeline (PGAP)	12/08/22	2165	2064	65	na
GCF_026650725.1	PRJNA224116	SAMN22442124	na	na	1719	1719	Corynebacterium pseudotuberculosis	strain=MB46	na	latest	Complete Genome	Major	Full	2022/12/05	ASM2665072v1	UFMG	GCA_026650725.1	identical	https://ftp.ncbi.nlm.nih.gov/genomes/all/GCF/026/650/725/GCF_026650725.1_ASM2665072v1	na	na	na	haploid	bacteria	2370715	2370715	52.0	1	1	1	NCBI RefSeq	NCBI Prokaryotic Genome Annotation Pipeline (PGAP)	12/08/22	2166	2065	65	na
GCF_026672405.1	PRJNA224116	SAMN31669906	JAPPRB000000000.1	na	2994662	2994662	Curtobacterium sp. SL109	strain=SL109	na	latest	Contig	Major	Full	2022/12/05	ASM2667240v1	Joint Microbiome Facility	GCA_026672405.1	identical	https://ftp.ncbi.nlm.nih.gov/genomes/all/GCF/026/672/405/GCF_026672405.1_ASM2667240v1	na	na	na	haploid	bacteria	3984646	3984646	71.0	0	2	2	NCBI RefSeq	NCBI Prokaryotic Genome Annotation Pipeline (PGAP)	12/08/22	3813	3699	59	na
GCF_026712615.1	PRJNA224116	SAMN21531226	JAIURH000000000.1	na	1812935	1812935	Enterobacter roggenkampii	strain=D2020	na	latest	Contig	Major	Full	2022/12/06	ASM2671261v1	Heidelberg University Hospital	GCA_026712615.1	identical	https://ftp.ncbi.nlm.nih.gov/genomes/all/GCF/026/712/615/GCF_026712615.1_ASM2671261v1	na	na	na	haploid	bacteria	5111164	5111164	55.0	0	51	51	NCBI RefSeq	NCBI Prokaryotic Genome Annotation Pipeline (PGAP)	12/08/22	4954	4784	91	na
GCF_026651165.1	PRJNA224116	SAMN27361458	na	na	562	562	Escherichia coli	strain=GN02350	na	latest	Complete Genome	Major	Full	2022/12/05	ASM2665116v1	Duke University	GCA_026651165.1	identical	https://ftp.ncbi.nlm.nih.gov/genomes/all/GCF/026/651/165/GCF_026651165.1_ASM2665116v1	na	na	na	haploid	bacteria	5333286	5333286	50.0	2	2	2	NCBI RefSeq	NCBI Prokaryotic Genome Annotation Pipeline (PGAP)	12/08/22	5129	4788	115	na
GCF_026686775.1	PRJNA224116	SAMN19461137	JAJPGJ000000000.1	na	2899417	2094	Mycoplasmopsis arginini QMP CG1-2758	strain=QMP CG1-2758	na	latest	Scaffold	Major	Full	2022/12/06	ASM2668677v1	National Research Council (CNR)	GCA_026686775.1	identical	https://ftp.ncbi.nlm.nih.gov/genomes/all/GCF/026/686/775/GCF_026686775.1_ASM2668677v1	na	na	na	haploid	bacteria	631023	630823	26.0	0	21	21	NCBI RefSeq	NCBI Prokaryotic Genome Annotation Pipeline (PGAP)	12/08/22	598	548	41	na
GCF_026723845.1	PRJNA224116	SAMN31765281	na	na	747	747	Pasteurella multocida	strain=PF13	na	latest	Complete Genome	Major	Full	2022/12/07	ASM2672384v1	Fujian Academy of Agricultural Sciences	GCA_026723845.1	identical	https://ftp.ncbi.nlm.nih.gov/genomes/all/GCF/026/723/845/GCF_026723845.1_ASM2672384v1	na	na	na	haploid	bacteria	2463826	2463826	40.0	2	2	2	NCBI RefSeq	NCBI Prokaryotic Genome Annotation Pipeline (PGAP)	12/08/22	2419	2303	81	na
GCF_026727735.1	PRJNA224116	SAMN28336044	na	na	287	287	Pseudomonas aeruginosa	strain=C1.3	na	latest	Complete Genome	Major	Full	2022/12/07	ASM2672773v1	Bielefeld University	GCA_026727735.1	identical	https://ftp.ncbi.nlm.nih.gov/genomes/all/GCF/026/727/735/GCF_026727735.1_ASM2672773v1	na	na	na	haploid	bacteria	7303308	7303308	65.0	3	3	3	NCBI RefSeq	NCBI Prokaryotic Genome Annotation Pipeline (PGAP)	12/08/22	7049	6856	81	na
GCF_026712225.1	PRJNA224116	SAMN22074193	JAJADU000000000.1	na	72407	573	Klebsiella pneumoniae subsp. pneumoniae	strain=KP-3R	na	latest	Contig	Major	Full	2022/12/06	ASM2671222v1	Huashan Hospital, Fudan University	GCA_026712225.1	identical	https://ftp.ncbi.nlm.nih.gov/genomes/all/GCF/026/712/225/GCF_026712225.1_ASM2671222v1	na	na	na	haploid	bacteria	5841446	5841446	56.5	0	94	94	NCBI RefSeq	NCBI Prokaryotic Genome Annotation Pipeline (PGAP)	12/08/22	5929	5653	100	na
GCF_026689435.1	PRJNA224116	SAMN31452936	na	na	446	446	Legionella pneumophila	strain=PATHC025	na	latest	Complete Genome	Major	Full	2022/12/06	ASM2668943v1	Danish Technical University	GCA_026689435.1	identical	https://ftp.ncbi.nlm.nih.gov/genomes/all/GCF/026/689/435/GCF_026689435.1_ASM2668943v1	na	na	na	haploid	bacteria	3471815	3471815	38.0	1	1	1	NCBI RefSeq	NCBI Prokaryotic Genome Annotation Pipeline (PGAP)	12/08/22	3087	2989	57	na
GCF_026672325.1	PRJNA224116	SAMN31669920	JAPPQV000000000.1	na	2995167	2995167	Methylorubrum sp. SL192	strain=SL192	na	latest	Contig	Major	Full	2022/12/05	ASM2667232v1	Joint Microbiome Facility	GCA_026672325.1	identical	https://ftp.ncbi.nlm.nih.gov/genomes/all/GCF/026/672/325/GCF_026672325.1_ASM2667232v1	na	na	na	haploid	bacteria	5524162	5524162	68.0	0	3	3	NCBI RefSeq	NCBI Prokaryotic Genome Annotation Pipeline (PGAP)	12/08/22	5185	4979	75	na
GCF_026684035.1	PRJNA224116	SAMN31875339	na	representative genome	2199	2199	Methanogenium organophilum	strain=DSM 3596	na	latest	Complete Genome	Major	Full	2022/12/06	ASM2668403v1	National Chung Hsing University	GCA_026684035.1	identical	https://ftp.ncbi.nlm.nih.gov/genomes/all/GCF/026/684/035/GCF_026684035.1_ASM2668403v1	na	assembly from type material	na	haploid	archaea	2648164	2648164	49.5	1	1	1	NCBI RefSeq	NCBI Prokaryotic Genome Annotation Pipeline (PGAP)	12/08/22	2596	2510	62	na
GCF_026727715.1	PRJNA224116	SAMN28336042	na	na	287	287	Pseudomonas aeruginosa	strain=B1.2	na	latest	Complete Genome	Major	Full	2022/12/07	ASM2672771v1	Bielefeld University	GCA_026727715.1	identical	https://ftp.ncbi.nlm.nih.gov/genomes/all/GCF/026/727/715/GCF_026727715.1_ASM2672771v1	na	na	na	haploid	bacteria	6387430	6387430	66.0	1	1	1	NCBI RefSeq	NCBI Prokaryotic Genome Annotation Pipeline (PGAP)	12/08/22	5937	5811	79	na
GCF_026727695.1	PRJNA224116	SAMN28336043	na	na	287	287	Pseudomonas aeruginosa	strain=B2.1	na	latest	Complete Genome	Major	Full	2022/12/07	ASM2672769v1	Bielefeld University	GCA_026727695.1	identical	https://ftp.ncbi.nlm.nih.gov/genomes/all/GCF/026/727/695/GCF_026727695.1_ASM2672769v1	na	na	na	haploid	bacteria	6387416	6387416	66.0	1	1	1	NCBI RefSeq	NCBI Prokaryotic Genome Annotation Pipeline (PGAP)	12/08/22	5937	5811	79	na
GCF_026689375.1	PRJNA224116	SAMN31882070	na	na	1590	1590	Lactiplantibacillus plantarum	strain=BC015	na	latest	Complete Genome	Major	Full	2022/12/06	ASM2668937v1	Hangzhou Medical College	GCA_026689375.1	identical	https://ftp.ncbi.nlm.nih.gov/genomes/all/GCF/026/689/375/GCF_026689375.1_ASM2668937v1	na	na	na	haploid	bacteria	3443408	3443408	44.0	9	9	9	NCBI RefSeq	NCBI Prokaryotic Genome Annotation Pipeline (PGAP)	12/08/22	3320	3158	97	na
GCF_026711025.1	PRJNA224116	SAMN30684985	JAPPVL000000000.1	na	287	287	Pseudomonas aeruginosa	strain=Cephyten96	na	latest	Scaffold	Major	Full	2022/12/06	ASM2671102v1	Faculte de Medecine, Universite Paris-Sud	GCA_026711025.1	identical	https://ftp.ncbi.nlm.nih.gov/genomes/all/GCF/026/711/025/GCF_026711025.1_ASM2671102v1	na	na	na	haploid	bacteria	7064722	7059784	65.5	0	133	133	NCBI RefSeq	NCBI Prokaryotic Genome Annotation Pipeline (PGAP)	12/08/22	6818	6578	65	na
GCF_026689415.1	PRJNA224116	SAMN31452938	na	na	446	446	Legionella pneumophila	strain=PATHC027	na	latest	Complete Genome	Major	Full	2022/12/06	ASM2668941v1	Danish Technical University	GCA_026689415.1	identical	https://ftp.ncbi.nlm.nih.gov/genomes/all/GCF/026/689/415/GCF_026689415.1_ASM2668941v1	na	na	na	haploid	bacteria	3461893	3461893	38.0	1	1	1	NCBI RefSeq	NCBI Prokaryotic Genome Annotation Pipeline (PGAP)	12/08/22	3084	2986	57	na
GCF_026651425.1	PRJNA224116	SAMN30101387	na	na	319939	319939	Pseudomonas otitidis	strain=BC12	na	latest	Complete Genome	Major	Full	2022/12/05	ASM2665142v1	Tokyo Medical and Dental University	GCA_026651425.1	identical	https://ftp.ncbi.nlm.nih.gov/genomes/all/GCF/026/651/425/GCF_026651425.1_ASM2665142v1	na	na	na	haploid	bacteria	6113211	6113211	67.0	1	1	1	NCBI RefSeq	NCBI Prokaryotic Genome Annotation Pipeline (PGAP)	12/08/22	5597	5472	81	na
GCF_026672275.1	PRJNA224116	SAMN30089420	JANQCD000000000.1	na	2969628	2969628	Marinifilum sp. D737	strain=D737	na	latest	Contig	Major	Full	2022/12/05	ASM2667227v1	Shandong University	GCA_026672275.1	identical	https://ftp.ncbi.nlm.nih.gov/genomes/all/GCF/026/672/275/GCF_026672275.1_ASM2667227v1	na	na	na	haploid	bacteria	5084015	5084015	35.5	0	130	130	NCBI RefSeq	NCBI Prokaryotic Genome Annotation Pipeline (PGAP)	12/08/22	4149	4038	84	na
GCF_026725495.1	PRJNA224116	SAMN21405648	na	na	476	476	Moraxella bovis	strain=SAM109242	na	latest	Complete Genome	Major	Full	2022/12/07	ASM2672549v1	USDA/ARS	GCA_026725495.1	identical	https://ftp.ncbi.nlm.nih.gov/genomes/all/GCF/026/725/495/GCF_026725495.1_ASM2672549v1	na	na	na	haploid	bacteria	2620917	2620917	44.0	2	2	2	NCBI RefSeq	NCBI Prokaryotic Genome Annotation Pipeline (PGAP)	02/06/23	2629	2484	64	na
GCF_026723725.1	PRJNA224116	SAMN31919293	na	na	180957	180957	Pectobacterium brasiliense	strain=21PCA_AGRO2	na	latest	Complete Genome	Major	Full	2022/12/07	ASM2672372v1	eGnome	GCA_026723725.1	identical	https://ftp.ncbi.nlm.nih.gov/genomes/all/GCF/026/723/725/GCF_026723725.1_ASM2672372v1	na	na	na	haploid	bacteria	4919671	4919671	51.5	1	1	1	NCBI RefSeq	NCBI Prokaryotic Genome Annotation Pipeline (PGAP)	04/30/23	4507	4336	108	na
GCF_026689515.1	PRJNA224116	SAMN31452916	na	na	446	446	Legionella pneumophila	strain=PATHC002	na	latest	Complete Genome	Major	Full	2022/12/06	ASM2668951v1	Danish Technical University	GCA_026689515.1	identical	https://ftp.ncbi.nlm.nih.gov/genomes/all/GCF/026/689/515/GCF_026689515.1_ASM2668951v1	na	na	na	haploid	bacteria	3469552	3469552	38.0	1	1	1	NCBI RefSeq	NCBI Prokaryotic Genome Annotation Pipeline (PGAP)	12/08/22	3126	2981	57	na
GCF_026672535.1	PRJNA224116	SAMN31669897	JAPPRH000000000.1	na	2994665	2994665	Lelliottia sp. SL45	strain=SL45	na	latest	Contig	Major	Full	2022/12/05	ASM2667253v1	Joint Microbiome Facility	GCA_026672535.1	identical	https://ftp.ncbi.nlm.nih.gov/genomes/all/GCF/026/672/535/GCF_026672535.1_ASM2667253v1	na	na	na	haploid	bacteria	5352116	5352116	54.0	0	15	15	NCBI RefSeq	NCBI Prokaryotic Genome Annotation Pipeline (PGAP)	12/08/22	5206	4963	117	na
GCF_026684275.1	PRJNA224116	SAMN25511760	na	na	1463165	1463165	Klebsiella quasipneumoniae	strain=21223	na	latest	Complete Genome	Major	Full	2022/12/06	ASM2668427v1	University Hospital Muenster	GCA_026684275.1	identical	https://ftp.ncbi.nlm.nih.gov/genomes/all/GCF/026/684/275/GCF_026684275.1_ASM2668427v1	na	na	na	haploid	bacteria	5614171	5614171	57.5	4	4	4	NCBI RefSeq	NCBI Prokaryotic Genome Annotation Pipeline (PGAP)	12/08/22	5491	5240	123	35336067
GCF_026672605.1	PRJNA224116	SAMN31669891	JAPPRL000000000.1	na	2995144	2995144	Streptomyces sp. SL294	strain=SL294	na	latest	Contig	Major	Full	2022/12/05	ASM2667260v1	Joint Microbiome Facility	GCA_026672605.1	identical	https://ftp.ncbi.nlm.nih.gov/genomes/all/GCF/026/672/605/GCF_026672605.1_ASM2667260v1	na	na	na	haploid	bacteria	6984468	6984468	71.0	0	4	4	NCBI RefSeq	NCBI Prokaryotic Genome Annotation Pipeline (PGAP)	12/08/22	6186	5936	89	na
GCF_945952295.1	PRJNA224116	SAMEA110176650	CAMFHO000000000.1	na	670	670	Vibrio parahaemolyticus	na	3	latest	Scaffold	Major	Full	2022/12/02	BA94C2_assembly	Computational Biology and Microbial Ecology	GCA_945952295.1	identical	https://ftp.ncbi.nlm.nih.gov/genomes/all/GCF/945/952/295/GCF_945952295.1_BA94C2_assembly	na	na	na	haploid	bacteria	5935084	5934887	45.0	0	354	354	NCBI RefSeq	NCBI Prokaryotic Genome Annotation Pipeline (PGAP)	12/08/22	5727	5401	158	na
GCF_026672695.1	PRJNA224116	SAMN23489656	JAJNKC000000000.1	na	630	630	Yersinia enterocolitica	strain=PPE118	na	latest	Contig	Major	Full	2022/12/05	ASM2667269v1	CSIR-North East Institute of Science and Technology	GCA_026672695.1	identical	https://ftp.ncbi.nlm.nih.gov/genomes/all/GCF/026/672/695/GCF_026672695.1_ASM2667269v1	na	na	na	haploid	bacteria	4731638	4731638	47.0	0	11	11	NCBI RefSeq	NCBI Prokaryotic Genome Annotation Pipeline (PGAP)	12/08/22	4341	4216	74	na
GCF_026650865.1	PRJNA224116	SAMN17311133	na	na	670	670	Vibrio parahaemolyticus	strain=LH214	na	latest	Complete Genome	Major	Full	2022/12/05	ASM2665086v1	Ghent University	GCA_026650865.1	identical	https://ftp.ncbi.nlm.nih.gov/genomes/all/GCF/026/650/865/GCF_026650865.1_ASM2665086v1	na	na	na	haploid	bacteria	5316844	5316844	45.0	3	3	3	NCBI RefSeq	NCBI Prokaryotic Genome Annotation Pipeline (PGAP)	12/08/22	4982	4724	155	na
GCF_026651645.1	PRJNA224116	SAMN10358582	na	na	663	663	Vibrio alginolyticus	strain=SNU_SP1	na	latest	Complete Genome	Major	Full	2022/12/05	ASM2665164v1	Seoul National University	GCA_026651645.1	identical	https://ftp.ncbi.nlm.nih.gov/genomes/all/GCF/026/651/645/GCF_026651645.1_ASM2665164v1	na	na	na	haploid	bacteria	5225702	5225702	44.5	2	2	2	NCBI RefSeq	NCBI Prokaryotic Genome Annotation Pipeline (PGAP)	12/08/22	4780	4568	170	na
GCF_023241665.1	PRJNA224116	SAMN27770902	JALQCX000000000.1	representative genome	2938197	2938197	Pseudomonas morbosilactucae	strain=MAFF 302046	na	latest	Contig	Major	Full	2022/05/04	ASM2324166v1	National Agriculture and Food Research Organization (NARO)	GCA_023241665.1	identical	https://ftp.ncbi.nlm.nih.gov/genomes/all/GCF/023/241/665/GCF_023241665.1_ASM2324166v1	na	na	na	haploid	bacteria	7005662	7005662	62.0	0	117	117	NCBI RefSeq	NCBI Prokaryotic Genome Annotation Pipeline (PGAP)	04/23/23	6382	5960	63	36331109
GCF_023241715.1	PRJNA224116	SAMN27770878	JALQCW000000000.1	na	2938197	2938197	Pseudomonas morbosilactucae	strain=MAFF 302030	na	latest	Contig	Major	Full	2022/05/04	ASM2324171v1	National Agriculture and Food Research Organization (NARO)	GCA_023241715.1	identical	https://ftp.ncbi.nlm.nih.gov/genomes/all/GCF/023/241/715/GCF_023241715.1_ASM2324171v1	na	assembly from type material	na	haploid	bacteria	7230175	7230175	62.0	0	160	160	NCBI RefSeq	NCBI Prokaryotic Genome Annotation Pipeline (PGAP)	04/23/23	6739	6206	58	36331109
GCF_947390125.1	PRJNA224116	SAMEA111563116	CANDXK000000000.1	na	562	562	Escherichia coli	strain=ST405	17-8104639	latest	Contig	Major	Full	2022/11/27	17-8104639_assembly	UNIVERSITY OF GLASGOW	GCA_947390125.1	identical	https://ftp.ncbi.nlm.nih.gov/genomes/all/GCF/947/390/125/GCF_947390125.1_17-8104639_assembly	na	na	na	haploid	bacteria	5321092	5321092	50.5	0	4	4	NCBI RefSeq	NCBI Prokaryotic Genome Annotation Pipeline (PGAP)	12/11/22	5163	4826	126	na
GCF_919162555.1	PRJNA224116	SAMEA9534266	na	na	137838	137838	Clostridium neonatale	na	250_09	latest	Complete Genome	Major	Full	2021/11/21	ASM91916255v1	University of Paris	GCA_919162555.1	identical	https://ftp.ncbi.nlm.nih.gov/genomes/all/GCF/919/162/555/GCF_919162555.1_ASM91916255v1	na	na	na	haploid	bacteria	4753394	4753394	28.5	1	1	1	NCBI RefSeq	NCBI Prokaryotic Genome Annotation Pipeline (PGAP)	12/11/22	4456	4032	121	na
GCF_947390165.1	PRJNA224116	SAMEA111563120	CANDXJ000000000.1	na	573	573	Klebsiella pneumoniae	strain=ST147	17-8104687	latest	Contig	Major	Full	2022/11/27	17-8104687_assembly	UNIVERSITY OF GLASGOW	GCA_947390165.1	identical	https://ftp.ncbi.nlm.nih.gov/genomes/all/GCF/947/390/165/GCF_947390165.1_17-8104687_assembly	na	na	na	haploid	bacteria	5926901	5926901	56.5	0	6	6	NCBI RefSeq	NCBI Prokaryotic Genome Annotation Pipeline (PGAP)	12/11/22	5839	5569	122	na
GCF_947391185.1	PRJNA224116	SAMEA111563108	CANDYF000000000.1	na	573	573	Klebsiella pneumoniae	strain=ST11	17-8104547	latest	Contig	Major	Full	2022/11/27	17-8104547_assembly	UNIVERSITY OF GLASGOW	GCA_947391185.1	identical	https://ftp.ncbi.nlm.nih.gov/genomes/all/GCF/947/391/185/GCF_947391185.1_17-8104547_assembly	na	na	na	haploid	bacteria	5571234	5571234	57.0	0	8	8	NCBI RefSeq	NCBI Prokaryotic Genome Annotation Pipeline (PGAP)	12/11/22	5504	5281	124	na
GCF_947390265.1	PRJNA224116	SAMEA111563114	CANDXO000000000.1	na	562	562	Escherichia coli	strain=ST940	17-8104603	latest	Contig	Major	Full	2022/11/27	17-8104603_assembly	UNIVERSITY OF GLASGOW	GCA_947390265.1	identical	https://ftp.ncbi.nlm.nih.gov/genomes/all/GCF/947/390/265/GCF_947390265.1_17-8104603_assembly	na	na	na	haploid	bacteria	5061807	5061807	50.5	0	10	10	NCBI RefSeq	NCBI Prokaryotic Genome Annotation Pipeline (PGAP)	12/11/22	4968	4619	120	na
GCF_947387505.1	PRJNA224116	SAMEA111563125	CANDNV000000000.1	na	287	287	Pseudomonas aeruginosa	strain=ST2731	18-8104016	latest	Contig	Major	Full	2022/11/27	18-8104016_assembly	UNIVERSITY OF GLASGOW	GCA_947387505.1	identical	https://ftp.ncbi.nlm.nih.gov/genomes/all/GCF/947/387/505/GCF_947387505.1_18-8104016_assembly	na	na	na	haploid	bacteria	7133734	7133734	65.5	0	5	5	NCBI RefSeq	NCBI Prokaryotic Genome Annotation Pipeline (PGAP)	12/11/22	6825	6635	78	na
GCF_945952265.1	PRJNA224116	SAMEA110176656	CAMFHR000000000.1	na	670	670	Vibrio parahaemolyticus	na	9	latest	Scaffold	Major	Full	2022/12/02	LH49_assembly	Computational Biology and Microbial Ecology	GCA_945952265.1	identical	https://ftp.ncbi.nlm.nih.gov/genomes/all/GCF/945/952/265/GCF_945952265.1_LH49_assembly	na	na	na	haploid	bacteria	5904878	5904584	45.0	0	367	367	NCBI RefSeq	NCBI Prokaryotic Genome Annotation Pipeline (PGAP)	12/11/22	5700	5368	157	na
GCF_026695565.1	PRJNA224116	SAMN30669583	JAOTML000000000.1	na	1376	1376	Aerococcus urinae	strain=NLD-066-U95	na	latest	Contig	Major	Full	2022/12/06	ASM2669556v1	Region Zealand	GCA_026695565.1	identical	https://ftp.ncbi.nlm.nih.gov/genomes/all/GCF/026/695/565/GCF_026695565.1_ASM2669556v1	na	na	na	haploid	bacteria	1948934	1948934	42.5	0	26	26	NCBI RefSeq	NCBI Prokaryotic Genome Annotation Pipeline (PGAP)	12/08/22	1805	1727	71	na
GCF_026650645.1	PRJNA224116	SAMN22442128	na	na	1719	1719	Corynebacterium pseudotuberculosis	strain=MB89	na	latest	Complete Genome	Major	Full	2022/12/05	ASM2665064v1	UFMG	GCA_026650645.1	identical	https://ftp.ncbi.nlm.nih.gov/genomes/all/GCF/026/650/645/GCF_026650645.1_ASM2665064v1	na	na	na	haploid	bacteria	2370605	2370605	52.0	1	1	1	NCBI RefSeq	NCBI Prokaryotic Genome Annotation Pipeline (PGAP)	12/08/22	2165	2061	65	na
GCF_026650765.1	PRJNA224116	SAMN22442122	na	na	1719	1719	Corynebacterium pseudotuberculosis	strain=MB44	na	latest	Complete Genome	Major	Full	2022/12/05	ASM2665076v1	UFMG	GCA_026650765.1	identical	https://ftp.ncbi.nlm.nih.gov/genomes/all/GCF/026/650/765/GCF_026650765.1_ASM2665076v1	na	na	na	haploid	bacteria	2370576	2370576	52.0	1	1	1	NCBI RefSeq	NCBI Prokaryotic Genome Annotation Pipeline (PGAP)	12/08/22	2163	2062	65	na
GCF_026651935.1	PRJNA224116	SAMN08289410	na	na	1492	1492	Clostridium butyricum	strain=QXYZ514	na	latest	Complete Genome	Major	Full	2022/12/05	ASM2665193v1	Jiangsu University	GCA_026651935.1	identical	https://ftp.ncbi.nlm.nih.gov/genomes/all/GCF/026/651/935/GCF_026651935.1_ASM2665193v1	na	na	na	haploid	bacteria	4636461	4636461	28.5	2	2	2	NCBI RefSeq	NCBI Prokaryotic Genome Annotation Pipeline (PGAP)	12/08/22	4253	4071	126	na
GCF_026672315.1	PRJNA224116	SAMN31669911	JAPPQY000000000.1	na	2995159	2995159	Chryseobacterium sp. SL1	strain=SL1	na	latest	Contig	Major	Full	2022/12/05	ASM2667231v1	Joint Microbiome Facility	GCA_026672315.1	identical	https://ftp.ncbi.nlm.nih.gov/genomes/all/GCF/026/672/315/GCF_026672315.1_ASM2667231v1	na	na	na	haploid	bacteria	5082859	5082859	35.5	0	4	4	NCBI RefSeq	NCBI Prokaryotic Genome Annotation Pipeline (PGAP)	12/08/22	4796	4602	109	na
GCF_026719275.1	PRJNA224116	SAMN31566696	JAPPTA000000000.1	na	2998569	2998569	Citrobacter sp. W5	strain=W5	na	latest	Contig	Major	Full	2022/12/06	ASM2671927v1	Shandong University	GCA_026719275.1	identical	https://ftp.ncbi.nlm.nih.gov/genomes/all/GCF/026/719/275/GCF_026719275.1_ASM2671927v1	na	na	na	haploid	bacteria	5489232	5489232	51.5	0	81	81	NCBI RefSeq	NCBI Prokaryotic Genome Annotation Pipeline (PGAP)	12/08/22	5436	5195	104	na
GCF_026719315.1	PRJNA224116	SAMN31566698	JAPPTC000000000.1	na	2998571	2998571	Citrobacter sp. W7	strain=W7	na	latest	Contig	Major	Full	2022/12/06	ASM2671931v1	Shandong University	GCA_026719315.1	identical	https://ftp.ncbi.nlm.nih.gov/genomes/all/GCF/026/719/315/GCF_026719315.1_ASM2671931v1	na	na	na	haploid	bacteria	5422023	5422023	52.0	0	164	164	NCBI RefSeq	NCBI Prokaryotic Genome Annotation Pipeline (PGAP)	12/08/22	5450	5112	108	na
GCF_026719105.1	PRJNA224116	SAMN31566688	JAPPTF000000000.1	na	2998560	2998560	Citrobacter sp. R2	strain=R2	na	latest	Contig	Major	Full	2022/12/06	ASM2671910v1	Shandong University	GCA_026719105.1	identical	https://ftp.ncbi.nlm.nih.gov/genomes/all/GCF/026/719/105/GCF_026719105.1_ASM2671910v1	na	na	na	haploid	bacteria	5215590	5215590	52.0	0	59	59	NCBI RefSeq	NCBI Prokaryotic Genome Annotation Pipeline (PGAP)	12/08/22	5087	4869	107	na
GCF_026650925.1	PRJNA224116	SAMN22045401	na	na	238834	238834	Clostridium estertheticum	strain=CM034	na	latest	Complete Genome	Major	Full	2022/12/05	ASM2665092v1	University of Zurich	GCA_026650925.1	identical	https://ftp.ncbi.nlm.nih.gov/genomes/all/GCF/026/650/925/GCF_026650925.1_ASM2665092v1	na	na	na	haploid	bacteria	4931916	4931916	30.5	8	8	8	NCBI RefSeq	NCBI Prokaryotic Genome Annotation Pipeline (PGAP)	12/08/22	4771	4540	146	na
GCF_026651995.1	PRJNA224116	SAMN10390398	na	na	337	337	Burkholderia glumae	strain=YH43	na	latest	Complete Genome	Major	Full	2022/12/05	ASM2665199v1	Seoul National University	GCA_026651995.1	identical	https://ftp.ncbi.nlm.nih.gov/genomes/all/GCF/026/651/995/GCF_026651995.1_ASM2665199v1	na	na	na	haploid	bacteria	7304258	7304258	67.5	6	6	6	NCBI RefSeq	NCBI Prokaryotic Genome Annotation Pipeline (PGAP)	12/08/22	6649	6321	87	na
GCF_026719245.1	PRJNA224116	SAMN31566694	JAPPSY000000000.1	na	2998567	2998567	Citrobacter sp. W3	strain=W3	na	latest	Contig	Major	Full	2022/12/06	ASM2671924v1	Shandong University	GCA_026719245.1	identical	https://ftp.ncbi.nlm.nih.gov/genomes/all/GCF/026/719/245/GCF_026719245.1_ASM2671924v1	na	na	na	haploid	bacteria	5118936	5118936	51.5	0	128	128	NCBI RefSeq	NCBI Prokaryotic Genome Annotation Pipeline (PGAP)	12/08/22	5127	4871	110	na
GCF_026719745.1	PRJNA224116	SAMN31366974	JAPPRQ000000000.1	na	2987703	2987703	Clostridium sp. ZS2-4	strain=ZS2-4	na	latest	Contig	Major	Full	2022/12/06	ASM2671974v1	Zhejiang University	GCA_026719745.1	identical	https://ftp.ncbi.nlm.nih.gov/genomes/all/GCF/026/719/745/GCF_026719745.1_ASM2671974v1	na	na	na	haploid	bacteria	3508818	3508818	29.5	0	136	136	NCBI RefSeq	NCBI Prokaryotic Genome Annotation Pipeline (PGAP)	12/08/22	3417	3222	114	na
GCF_026651625.1	PRJNA224116	SAMN09768769	na	na	28095	28095	Burkholderia gladioli	strain=Lv-StA	na	latest	Complete Genome	Major	Full	2022/12/05	ASM2665162v1	Johannes Gutenberg University Mainz	GCA_026651625.1	identical	https://ftp.ncbi.nlm.nih.gov/genomes/all/GCF/026/651/625/GCF_026651625.1_ASM2665162v1	na	na	na	haploid	bacteria	8561812	8561812	67.5	4	4	4	NCBI RefSeq	NCBI Prokaryotic Genome Annotation Pipeline (PGAP)	12/08/22	7496	7298	85	na
GCF_026723745.1	PRJNA224116	SAMN31927828	na	na	562	562	Escherichia coli	strain=16843	na	latest	Complete Genome	Major	Full	2022/12/07	ASM2672374v1	RARI	GCA_026723745.1	identical	https://ftp.ncbi.nlm.nih.gov/genomes/all/GCF/026/723/745/GCF_026723745.1_ASM2672374v1	na	na	na	haploid	bacteria	5167586	5167586	50.0	1	1	1	NCBI RefSeq	NCBI Prokaryotic Genome Annotation Pipeline (PGAP)	12/08/22	4947	4564	106	na
GCF_026723705.1	PRJNA224116	SAMN31887654	na	na	1648923	1648923	Bacillus paralicheniformis	strain=285-3	na	latest	Complete Genome	Major	Full	2022/12/07	ASM2672370v1	Huazhong Agricultural University	GCA_026723705.1	identical	https://ftp.ncbi.nlm.nih.gov/genomes/all/GCF/026/723/705/GCF_026723705.1_ASM2672370v1	na	na	na	haploid	bacteria	4322278	4322278	45.5	1	1	1	NCBI RefSeq	NCBI Prokaryotic Genome Annotation Pipeline (PGAP)	12/08/22	4324	4149	110	na
GCF_026650945.1	PRJNA224116	SAMN22045405	na	representative genome	360422	360422	Clostridium tagluense	strain=CM022	na	latest	Complete Genome	Major	Full	2022/12/05	ASM2665094v1	University of Zurich	GCA_026650945.1	identical	https://ftp.ncbi.nlm.nih.gov/genomes/all/GCF/026/650/945/GCF_026650945.1_ASM2665094v1	na	na	na	haploid	bacteria	5450588	5450588	31.0	4	4	4	NCBI RefSeq	NCBI Prokaryotic Genome Annotation Pipeline (PGAP)	12/08/22	5122	4890	143	na
GCF_026735135.1	PRJNA224116	SAMN31944018	JAPQER000000000.1	representative genome	338193	338193	Clostridium aestuarii	strain=HY-45-18	na	latest	Scaffold	Major	Full	2022/12/07	ASM2673513v1	Zhejiang University	GCA_026735135.1	identical	https://ftp.ncbi.nlm.nih.gov/genomes/all/GCF/026/735/135/GCF_026735135.1_ASM2673513v1	na	assembly from type material	na	haploid	bacteria	3582181	3581985	28.0	0	29	29	NCBI RefSeq	NCBI Prokaryotic Genome Annotation Pipeline (PGAP)	02/06/23	3362	3120	109	na
GCF_026719265.1	PRJNA224116	SAMN31566695	JAPPSZ000000000.1	na	2998568	2998568	Citrobacter sp. W4	strain=W4	na	latest	Contig	Major	Full	2022/12/06	ASM2671926v1	Shandong University	GCA_026719265.1	identical	https://ftp.ncbi.nlm.nih.gov/genomes/all/GCF/026/719/265/GCF_026719265.1_ASM2671926v1	na	na	na	haploid	bacteria	5287347	5287347	51.5	0	138	138	NCBI RefSeq	NCBI Prokaryotic Genome Annotation Pipeline (PGAP)	12/08/22	5332	5074	110	na
GCF_026650445.1	PRJNA224116	SAMN22442140	na	na	1719	1719	Corynebacterium pseudotuberculosis	strain=MB168	na	latest	Complete Genome	Major	Full	2022/12/05	ASM2665044v1	UFMG	GCA_026650445.1	identical	https://ftp.ncbi.nlm.nih.gov/genomes/all/GCF/026/650/445/GCF_026650445.1_ASM2665044v1	na	na	na	haploid	bacteria	2370579	2370579	52.0	1	1	1	NCBI RefSeq	NCBI Prokaryotic Genome Annotation Pipeline (PGAP)	12/08/22	2165	2063	65	na
GCF_026650265.1	PRJNA224116	SAMN22442149	na	na	1719	1719	Corynebacterium pseudotuberculosis	strain=MB186	na	latest	Complete Genome	Major	Full	2022/12/05	ASM2665026v1	UFMG	GCA_026650265.1	identical	https://ftp.ncbi.nlm.nih.gov/genomes/all/GCF/026/650/265/GCF_026650265.1_ASM2665026v1	na	na	na	haploid	bacteria	2370574	2370574	52.0	1	1	1	NCBI RefSeq	NCBI Prokaryotic Genome Annotation Pipeline (PGAP)	12/08/22	2166	2064	65	na
GCF_026650985.1	PRJNA224116	SAMN22664609	na	na	238834	238834	Clostridium estertheticum	strain=CF009	na	latest	Complete Genome	Major	Full	2022/12/05	ASM2665098v1	University of Zurich	GCA_026650985.1	identical	https://ftp.ncbi.nlm.nih.gov/genomes/all/GCF/026/650/985/GCF_026650985.1_ASM2665098v1	na	na	na	haploid	bacteria	5350827	5350827	30.5	4	4	4	NCBI RefSeq	NCBI Prokaryotic Genome Annotation Pipeline (PGAP)	12/08/22	5098	4878	140	na
GCF_026738875.1	PRJNA224116	SAMN31943988	JAPQFJ000000000.1	na	2999072	2999072	Clostridium sp. ZC22-4	strain=ZC22-4	na	latest	Scaffold	Major	Full	2022/12/07	ASM2673887v1	Zhejiang University	GCA_026738875.1	identical	https://ftp.ncbi.nlm.nih.gov/genomes/all/GCF/026/738/875/GCF_026738875.1_ASM2673887v1	na	na	na	haploid	bacteria	4097941	4097751	28.5	0	71	71	NCBI RefSeq	NCBI Prokaryotic Genome Annotation Pipeline (PGAP)	12/08/22	3880	3724	100	na
GCF_026650465.1	PRJNA224116	SAMN22442139	na	na	1719	1719	Corynebacterium pseudotuberculosis	strain=MB167	na	latest	Complete Genome	Major	Full	2022/12/05	ASM2665046v1	UFMG	GCA_026650465.1	identical	https://ftp.ncbi.nlm.nih.gov/genomes/all/GCF/026/650/465/GCF_026650465.1_ASM2665046v1	na	na	na	haploid	bacteria	2370584	2370584	52.0	1	1	1	NCBI RefSeq	NCBI Prokaryotic Genome Annotation Pipeline (PGAP)	12/08/22	2165	2063	65	na
GCF_026650365.1	PRJNA224116	SAMN22442144	na	na	1719	1719	Corynebacterium pseudotuberculosis	strain=MB177	na	latest	Complete Genome	Major	Full	2022/12/05	ASM2665036v1	UFMG	GCA_026650365.1	identical	https://ftp.ncbi.nlm.nih.gov/genomes/all/GCF/026/650/365/GCF_026650365.1_ASM2665036v1	na	na	na	haploid	bacteria	2369171	2369171	52.0	1	1	1	NCBI RefSeq	NCBI Prokaryotic Genome Annotation Pipeline (PGAP)	12/08/22	2161	2061	65	na
GCF_026683855.1	PRJNA224116	SAMN31539755	na	na	152480	152480	Burkholderia ambifaria	strain=HSJ1	na	latest	Chromosome	Major	Full	2022/12/06	ASM2668385v1	University of Melbourne	GCA_026683855.1	identical	https://ftp.ncbi.nlm.nih.gov/genomes/all/GCF/026/683/855/GCF_026683855.1_ASM2668385v1	na	na	na	haploid	bacteria	7483407	7482788	66.5	3	3	3	NCBI RefSeq	NCBI Prokaryotic Genome Annotation Pipeline (PGAP)	03/09/23	6730	6558	91	na
GCF_026650905.1	PRJNA224116	SAMN22045398	na	na	238834	238834	Clostridium estertheticum	strain=CF016	na	latest	Complete Genome	Major	Full	2022/12/05	ASM2665090v1	University of Zurich	GCA_026650905.1	identical	https://ftp.ncbi.nlm.nih.gov/genomes/all/GCF/026/650/905/GCF_026650905.1_ASM2665090v1	na	na	na	haploid	bacteria	5510965	5510965	30.5	7	7	7	NCBI RefSeq	NCBI Prokaryotic Genome Annotation Pipeline (PGAP)	12/08/22	5250	5003	135	na
GCF_026672375.1	PRJNA224116	SAMN31669908	JAPPRA000000000.1	na	2995156	2995156	Caulobacter sp. SL161	strain=SL161	na	latest	Contig	Major	Full	2022/12/05	ASM2667237v1	Joint Microbiome Facility	GCA_026672375.1	identical	https://ftp.ncbi.nlm.nih.gov/genomes/all/GCF/026/672/375/GCF_026672375.1_ASM2667237v1	na	na	na	haploid	bacteria	4015769	4015769	67.0	0	2	2	NCBI RefSeq	NCBI Prokaryotic Genome Annotation Pipeline (PGAP)	12/08/22	3943	3700	61	na
GCF_026719175.1	PRJNA224116	SAMN31566690	JAPPSU000000000.1	na	2998563	2998563	Citrobacter sp. R4	strain=R4	na	latest	Contig	Major	Full	2022/12/06	ASM2671917v1	Shandong University	GCA_026719175.1	identical	https://ftp.ncbi.nlm.nih.gov/genomes/all/GCF/026/719/175/GCF_026719175.1_ASM2671917v1	na	na	na	haploid	bacteria	5040917	5040917	54.0	0	83	83	NCBI RefSeq	NCBI Prokaryotic Genome Annotation Pipeline (PGAP)	12/08/22	4941	4686	117	na
GCF_026650965.1	PRJNA224116	SAMN22664610	na	na	238834	238834	Clostridium estertheticum	strain=CF002	na	latest	Complete Genome	Major	Full	2022/12/05	ASM2665096v1	University of Zurich	GCA_026650965.1	identical	https://ftp.ncbi.nlm.nih.gov/genomes/all/GCF/026/650/965/GCF_026650965.1_ASM2665096v1	na	na	na	haploid	bacteria	5444666	5444666	30.5	2	2	2	NCBI RefSeq	NCBI Prokaryotic Genome Annotation Pipeline (PGAP)	12/08/22	5273	5035	146	na
GCF_026650745.1	PRJNA224116	SAMN22442123	na	na	1719	1719	Corynebacterium pseudotuberculosis	strain=MB45	na	latest	Complete Genome	Major	Full	2022/12/05	ASM2665074v1	UFMG	GCA_026650745.1	identical	https://ftp.ncbi.nlm.nih.gov/genomes/all/GCF/026/650/745/GCF_026650745.1_ASM2665074v1	na	na	na	haploid	bacteria	2370579	2370579	52.0	1	1	1	NCBI RefSeq	NCBI Prokaryotic Genome Annotation Pipeline (PGAP)	12/08/22	2166	2064	65	na
GCF_026719305.1	PRJNA224116	SAMN31566697	JAPPTB000000000.1	na	2998570	2998570	Citrobacter sp. W6	strain=W6	na	latest	Contig	Major	Full	2022/12/06	ASM2671930v1	Shandong University	GCA_026719305.1	identical	https://ftp.ncbi.nlm.nih.gov/genomes/all/GCF/026/719/305/GCF_026719305.1_ASM2671930v1	na	na	na	haploid	bacteria	5392230	5392230	51.5	0	161	161	NCBI RefSeq	NCBI Prokaryotic Genome Annotation Pipeline (PGAP)	12/08/22	5402	5063	107	na
GCF_026672255.1	PRJNA224116	SAMN31875462	JAPOHA000000000.1	na	642589	642589	Caproiciproducens galactitolivorans	strain=YR-4	na	latest	Contig	Major	Full	2022/12/05	ASM2667225v1	Sichuan University of Science & Engineering	GCA_026672255.1	identical	https://ftp.ncbi.nlm.nih.gov/genomes/all/GCF/026/672/255/GCF_026672255.1_ASM2667225v1	na	na	na	haploid	bacteria	2894293	2894293	48.5	0	31	31	NCBI RefSeq	NCBI Prokaryotic Genome Annotation Pipeline (PGAP)	12/08/22	2763	2678	56	na
GCF_026719215.1	PRJNA224116	SAMN31566693	JAPPSX000000000.1	na	2998566	2998566	Citrobacter sp. W2	strain=W2	na	latest	Contig	Major	Full	2022/12/06	ASM2671921v1	Shandong University	GCA_026719215.1	identical	https://ftp.ncbi.nlm.nih.gov/genomes/all/GCF/026/719/215/GCF_026719215.1_ASM2671921v1	na	na	na	haploid	bacteria	5305036	5305036	51.5	0	82	82	NCBI RefSeq	NCBI Prokaryotic Genome Annotation Pipeline (PGAP)	12/08/22	5226	4992	119	na
GCF_026651975.1	PRJNA224116	SAMN10386233	na	na	337	337	Burkholderia glumae	strain=YH38	na	latest	Complete Genome	Major	Full	2022/12/05	ASM2665197v1	Seoul National University	GCA_026651975.1	identical	https://ftp.ncbi.nlm.nih.gov/genomes/all/GCF/026/651/975/GCF_026651975.1_ASM2665197v1	na	na	na	haploid	bacteria	7300229	7300229	67.5	6	6	6	NCBI RefSeq	NCBI Prokaryotic Genome Annotation Pipeline (PGAP)	12/08/22	6637	6310	87	na
GCF_026652015.1	PRJNA224116	SAMN10390399	na	na	337	337	Burkholderia glumae	strain=YH67	na	latest	Complete Genome	Major	Full	2022/12/05	ASM2665201v1	Seoul National University	GCA_026652015.1	identical	https://ftp.ncbi.nlm.nih.gov/genomes/all/GCF/026/652/015/GCF_026652015.1_ASM2665201v1	na	na	na	haploid	bacteria	7292172	7292172	67.5	6	6	6	NCBI RefSeq	NCBI Prokaryotic Genome Annotation Pipeline (PGAP)	12/08/22	6630	6304	87	na
GCF_026719115.1	PRJNA224116	SAMN31566687	JAPPSS000000000.1	na	2998561	2998561	Citrobacter sp. R1	strain=R1	na	latest	Contig	Major	Full	2022/12/06	ASM2671911v1	Shandong University	GCA_026719115.1	identical	https://ftp.ncbi.nlm.nih.gov/genomes/all/GCF/026/719/115/GCF_026719115.1_ASM2671911v1	na	na	na	haploid	bacteria	5574048	5574048	51.5	0	173	173	NCBI RefSeq	NCBI Prokaryotic Genome Annotation Pipeline (PGAP)	12/08/22	5662	5301	106	na
GCF_026683875.1	PRJNA224116	SAMN31539756	na	na	152480	152480	Burkholderia ambifaria	strain=HSJ1v	na	latest	Chromosome	Major	Full	2022/12/06	ASM2668387v1	University of Melbourne	GCA_026683875.1	identical	https://ftp.ncbi.nlm.nih.gov/genomes/all/GCF/026/683/875/GCF_026683875.1_ASM2668387v1	na	na	na	haploid	bacteria	7483423	7483230	66.5	3	3	3	NCBI RefSeq	NCBI Prokaryotic Genome Annotation Pipeline (PGAP)	03/09/23	6720	6553	91	na
GCF_026651005.1	PRJNA224116	SAMN22664608	na	na	238834	238834	Clostridium estertheticum	strain=CF003	na	latest	Complete Genome	Major	Full	2022/12/05	ASM2665100v1	University of Zurich	GCA_026651005.1	identical	https://ftp.ncbi.nlm.nih.gov/genomes/all/GCF/026/651/005/GCF_026651005.1_ASM2665100v1	na	na	na	haploid	bacteria	5443277	5443277	30.5	3	3	3	NCBI RefSeq	NCBI Prokaryotic Genome Annotation Pipeline (PGAP)	12/08/22	5139	4901	144	na
GCF_026725475.1	PRJNA224116	SAMN31222372	na	na	2984846	2984846	Catenovulum sp. TS8	strain=TS8	na	latest	Complete Genome	Major	Full	2022/12/07	ASM2672547v1	Ulm University	GCA_026725475.1	identical	https://ftp.ncbi.nlm.nih.gov/genomes/all/GCF/026/725/475/GCF_026725475.1_ASM2672547v1	na	na	na	haploid	bacteria	4517539	4517539	38.5	3	3	3	NCBI RefSeq	NCBI Prokaryotic Genome Annotation Pipeline (PGAP)	12/08/22	3685	3548	92	na
GCF_026703025.1	PRJNA224116	SAMN16387648	JAHBNX000000000.1	na	546	546	Citrobacter freundii	strain=S29_CRE30	na	latest	Contig	Major	Full	2022/12/06	ASM2670302v1	University of Alabama in Huntsville	GCA_026703025.1	identical	https://ftp.ncbi.nlm.nih.gov/genomes/all/GCF/026/703/025/GCF_026703025.1_ASM2670302v1	na	na	na	haploid	bacteria	5530618	5530618	51.5	1	30	30	NCBI RefSeq	NCBI Prokaryotic Genome Annotation Pipeline (PGAP)	12/08/22	5484	5210	113	na
GCF_026735165.1	PRJNA224116	SAMN31953020	JAPQES000000000.1	representative genome	312089	312089	Clostridium ganghwense	strain=HY-42-06	na	latest	Scaffold	Major	Full	2022/12/07	ASM2673516v1	Zhejiang University	GCA_026735165.1	identical	https://ftp.ncbi.nlm.nih.gov/genomes/all/GCF/026/735/165/GCF_026735165.1_ASM2673516v1	na	assembly from type material	na	haploid	bacteria	4118181	4117890	29.0	0	30	30	NCBI RefSeq	NCBI Prokaryotic Genome Annotation Pipeline (PGAP)	02/06/23	3998	3685	150	na
GCF_026650845.1	PRJNA224116	SAMN22442118	na	na	1719	1719	Corynebacterium pseudotuberculosis	strain=MB5	na	latest	Complete Genome	Major	Full	2022/12/05	ASM2665084v1	UFMG	GCA_026650845.1	identical	https://ftp.ncbi.nlm.nih.gov/genomes/all/GCF/026/650/845/GCF_026650845.1_ASM2665084v1	na	na	na	haploid	bacteria	2370691	2370691	52.0	1	1	1	NCBI RefSeq	NCBI Prokaryotic Genome Annotation Pipeline (PGAP)	12/08/22	2163	2061	65	na
GCF_026719205.1	PRJNA224116	SAMN31566692	JAPPSW000000000.1	na	2998565	2998565	Citrobacter sp. W1	strain=W1	na	latest	Contig	Major	Full	2022/12/06	ASM2671920v1	Shandong University	GCA_026719205.1	identical	https://ftp.ncbi.nlm.nih.gov/genomes/all/GCF/026/719/205/GCF_026719205.1_ASM2671920v1	na	na	na	haploid	bacteria	5306238	5306238	51.5	0	92	92	NCBI RefSeq	NCBI Prokaryotic Genome Annotation Pipeline (PGAP)	12/08/22	5228	4990	121	na
GCF_026650565.1	PRJNA224116	SAMN22442132	na	na	1719	1719	Corynebacterium pseudotuberculosis	strain=MB124	na	latest	Complete Genome	Major	Full	2022/12/05	ASM2665056v1	UFMG	GCA_026650565.1	identical	https://ftp.ncbi.nlm.nih.gov/genomes/all/GCF/026/650/565/GCF_026650565.1_ASM2665056v1	na	na	na	haploid	bacteria	2370579	2370579	52.0	1	1	1	NCBI RefSeq	NCBI Prokaryotic Genome Annotation Pipeline (PGAP)	12/08/22	2165	2063	65	na
GCF_026650485.1	PRJNA224116	SAMN22442138	na	na	1719	1719	Corynebacterium pseudotuberculosis	strain=MB166	na	latest	Complete Genome	Major	Full	2022/12/05	ASM2665048v1	UFMG	GCA_026650485.1	identical	https://ftp.ncbi.nlm.nih.gov/genomes/all/GCF/026/650/485/GCF_026650485.1_ASM2665048v1	na	na	na	haploid	bacteria	2369170	2369170	52.0	1	1	1	NCBI RefSeq	NCBI Prokaryotic Genome Annotation Pipeline (PGAP)	12/08/22	2161	2061	65	na
GCF_026651025.1	PRJNA224116	SAMN22664607	na	na	2843318	2843318	Clostridium sp. CF011	strain=CF011	na	latest	Complete Genome	Major	Full	2022/12/05	ASM2665102v1	University of Zurich	GCA_026651025.1	identical	https://ftp.ncbi.nlm.nih.gov/genomes/all/GCF/026/651/025/GCF_026651025.1_ASM2665102v1	na	na	na	haploid	bacteria	4063009	4063009	31.5	3	3	3	NCBI RefSeq	NCBI Prokaryotic Genome Annotation Pipeline (PGAP)	12/08/22	3824	3596	147	na
GCF_026719345.1	PRJNA224116	SAMN31566699	JAPPTD000000000.1	na	2998572	2998572	Citrobacter sp. W8	strain=W8	na	latest	Contig	Major	Full	2022/12/06	ASM2671934v1	Shandong University	GCA_026719345.1	identical	https://ftp.ncbi.nlm.nih.gov/genomes/all/GCF/026/719/345/GCF_026719345.1_ASM2671934v1	na	na	na	haploid	bacteria	5510226	5510226	51.5	0	90	90	NCBI RefSeq	NCBI Prokaryotic Genome Annotation Pipeline (PGAP)	04/23/23	5545	5184	109	na
GCF_026719145.1	PRJNA224116	SAMN31566689	JAPPST000000000.1	na	2998562	2998562	Citrobacter sp. R3	strain=R3	na	latest	Contig	Major	Full	2022/12/06	ASM2671914v1	Shandong University	GCA_026719145.1	identical	https://ftp.ncbi.nlm.nih.gov/genomes/all/GCF/026/719/145/GCF_026719145.1_ASM2671914v1	na	na	na	haploid	bacteria	5194574	5194574	52.0	0	54	54	NCBI RefSeq	NCBI Prokaryotic Genome Annotation Pipeline (PGAP)	12/08/22	5055	4845	107	na
GCF_026719165.1	PRJNA224116	SAMN31566691	JAPPSV000000000.1	na	2998564	2998564	Citrobacter sp. R5	strain=R5	na	latest	Contig	Major	Full	2022/12/06	ASM2671916v1	Shandong University	GCA_026719165.1	identical	https://ftp.ncbi.nlm.nih.gov/genomes/all/GCF/026/719/165/GCF_026719165.1_ASM2671916v1	na	na	na	haploid	bacteria	5055169	5055169	54.0	0	113	113	NCBI RefSeq	NCBI Prokaryotic Genome Annotation Pipeline (PGAP)	12/08/22	4972	4708	119	na
GCF_026735325.1	PRJNA224116	SAMN31972444	JAPQJX000000000.1	na	562	562	Escherichia coli	strain=228	na	latest	Contig	Major	Full	2022/12/07	ASM2673532v1	RARI	GCA_026735325.1	identical	https://ftp.ncbi.nlm.nih.gov/genomes/all/GCF/026/735/325/GCF_026735325.1_ASM2673532v1	na	na	na	haploid	bacteria	4987191	4987191	50.5	0	120	120	NCBI RefSeq	NCBI Prokaryotic Genome Annotation Pipeline (PGAP)	12/08/22	4830	4568	67	na
GCF_026704725.1	PRJNA224116	SAMN10335348	RQNA00000000.1	na	470	470	Acinetobacter baumannii	strain=HNA030	na	latest	Contig	Major	Full	2022/12/06	ASM2670472v1	The Institute for Disease Prevention and Control of PLA	GCA_026704725.1	identical	https://ftp.ncbi.nlm.nih.gov/genomes/all/GCF/026/704/725/GCF_026704725.1_ASM2670472v1	na	na	na	haploid	bacteria	3898967	3898967	39.0	0	139	139	NCBI RefSeq	NCBI Prokaryotic Genome Annotation Pipeline (PGAP)	12/08/22	3839	3641	72	na
GCF_026704415.1	PRJNA224116	SAMN10335364	RQMK00000000.1	na	470	470	Acinetobacter baumannii	strain=HNA050	na	latest	Contig	Major	Full	2022/12/06	ASM2670441v1	The Institute for Disease Prevention and Control of PLA	GCA_026704415.1	identical	https://ftp.ncbi.nlm.nih.gov/genomes/all/GCF/026/704/415/GCF_026704415.1_ASM2670441v1	na	na	na	haploid	bacteria	3903547	3903547	39.0	0	96	96	NCBI RefSeq	NCBI Prokaryotic Genome Annotation Pipeline (PGAP)	12/08/22	3817	3638	73	na
GCF_026735155.1	PRJNA224116	SAMN31972024	JAPQJV000000000.1	na	562	562	Escherichia coli	strain=4953	na	latest	Contig	Major	Full	2022/12/07	ASM2673515v1	RARI	GCA_026735155.1	identical	https://ftp.ncbi.nlm.nih.gov/genomes/all/GCF/026/735/155/GCF_026735155.1_ASM2673515v1	na	na	na	haploid	bacteria	4958947	4958947	50.0	0	173	173	NCBI RefSeq	NCBI Prokaryotic Genome Annotation Pipeline (PGAP)	12/08/22	4919	4561	77	na
GCF_026675765.1	PRJNA224116	SAMN31937446	JAPONA000000000.1	na	470	470	Acinetobacter baumannii	strain=MJH_58.1	na	latest	Contig	Major	Full	2022/12/05	ASM2667576v1	Max Rubner-Institut	GCA_026675765.1	identical	https://ftp.ncbi.nlm.nih.gov/genomes/all/GCF/026/675/765/GCF_026675765.1_ASM2667576v1	na	na	na	haploid	bacteria	3853120	3853120	38.5	0	21	21	NCBI RefSeq	NCBI Prokaryotic Genome Annotation Pipeline (PGAP)	12/08/22	3660	3542	72	na
GCF_026703405.1	PRJNA224116	SAMN10335414	RQKM00000000.1	na	470	470	Acinetobacter baumannii	strain=HNA156	na	latest	Contig	Major	Full	2022/12/06	ASM2670340v1	The Institute for Disease Prevention and Control of PLA	GCA_026703405.1	identical	https://ftp.ncbi.nlm.nih.gov/genomes/all/GCF/026/703/405/GCF_026703405.1_ASM2670340v1	na	na	na	haploid	bacteria	3931400	3931400	38.5	0	156	156	NCBI RefSeq	NCBI Prokaryotic Genome Annotation Pipeline (PGAP)	12/08/22	3872	3678	74	na
GCF_026675675.1	PRJNA224116	SAMN31937465	JAPOMH000000000.1	na	470	470	Acinetobacter baumannii	strain=MJH_307	na	latest	Contig	Major	Full	2022/12/05	ASM2667567v1	Max Rubner-Institut	GCA_026675675.1	identical	https://ftp.ncbi.nlm.nih.gov/genomes/all/GCF/026/675/675/GCF_026675675.1_ASM2667567v1	na	na	na	haploid	bacteria	3998531	3998531	38.5	0	60	60	NCBI RefSeq	NCBI Prokaryotic Genome Annotation Pipeline (PGAP)	12/08/22	3922	3753	78	na
GCF_026703925.1	PRJNA224116	SAMN10335388	RQLM00000000.1	na	470	470	Acinetobacter baumannii	strain=HNA109	na	latest	Contig	Major	Full	2022/12/06	ASM2670392v1	The Institute for Disease Prevention and Control of PLA	GCA_026703925.1	identical	https://ftp.ncbi.nlm.nih.gov/genomes/all/GCF/026/703/925/GCF_026703925.1_ASM2670392v1	na	na	na	haploid	bacteria	3879489	3879489	39.0	0	152	152	NCBI RefSeq	NCBI Prokaryotic Genome Annotation Pipeline (PGAP)	12/08/22	3819	3607	72	na
GCF_026703805.1	PRJNA224116	SAMN10335393	RQLH00000000.1	na	470	470	Acinetobacter baumannii	strain=HNA122	na	latest	Contig	Major	Full	2022/12/06	ASM2670380v1	The Institute for Disease Prevention and Control of PLA	GCA_026703805.1	identical	https://ftp.ncbi.nlm.nih.gov/genomes/all/GCF/026/703/805/GCF_026703805.1_ASM2670380v1	na	na	na	haploid	bacteria	3911463	3911463	39.0	0	263	263	NCBI RefSeq	NCBI Prokaryotic Genome Annotation Pipeline (PGAP)	12/08/22	3894	3653	75	na
GCF_026735425.1	PRJNA224116	SAMN31972461	JAPQJY000000000.1	na	562	562	Escherichia coli	strain=6131	na	latest	Contig	Major	Full	2022/12/07	ASM2673542v1	RARI	GCA_026735425.1	identical	https://ftp.ncbi.nlm.nih.gov/genomes/all/GCF/026/735/425/GCF_026735425.1_ASM2673542v1	na	na	na	haploid	bacteria	5284366	5284366	50.5	0	250	250	NCBI RefSeq	NCBI Prokaryotic Genome Annotation Pipeline (PGAP)	12/08/22	5326	4879	73	na
GCF_026703725.1	PRJNA224116	SAMN10335398	RQLC00000000.1	na	470	470	Acinetobacter baumannii	strain=HNA130	na	latest	Contig	Major	Full	2022/12/06	ASM2670372v1	The Institute for Disease Prevention and Control of PLA	GCA_026703725.1	identical	https://ftp.ncbi.nlm.nih.gov/genomes/all/GCF/026/703/725/GCF_026703725.1_ASM2670372v1	na	na	na	haploid	bacteria	3926662	3926662	38.5	0	144	144	NCBI RefSeq	NCBI Prokaryotic Genome Annotation Pipeline (PGAP)	12/08/22	3855	3655	74	na
GCF_026675555.1	PRJNA224116	SAMN31937466	JAPOMG000000000.1	na	470	470	Acinetobacter baumannii	strain=MJH_321	na	latest	Contig	Major	Full	2022/12/05	ASM2667555v1	Max Rubner-Institut	GCA_026675555.1	identical	https://ftp.ncbi.nlm.nih.gov/genomes/all/GCF/026/675/555/GCF_026675555.1_ASM2667555v1	na	na	na	haploid	bacteria	3975837	3975837	38.5	0	56	56	NCBI RefSeq	NCBI Prokaryotic Genome Annotation Pipeline (PGAP)	12/08/22	3904	3734	78	na
GCF_026703505.1	PRJNA224116	SAMN10335409	RQKR00000000.1	na	470	470	Acinetobacter baumannii	strain=HNA146	na	latest	Contig	Major	Full	2022/12/06	ASM2670350v1	The Institute for Disease Prevention and Control of PLA	GCA_026703505.1	identical	https://ftp.ncbi.nlm.nih.gov/genomes/all/GCF/026/703/505/GCF_026703505.1_ASM2670350v1	na	na	na	haploid	bacteria	3876762	3876762	39.0	0	126	126	NCBI RefSeq	NCBI Prokaryotic Genome Annotation Pipeline (PGAP)	12/08/22	3791	3583	69	na
GCF_026704895.1	PRJNA224116	SAMN10335340	RQNI00000000.1	na	470	470	Acinetobacter baumannii	strain=HNA016	na	latest	Contig	Major	Full	2022/12/06	ASM2670489v1	The Institute for Disease Prevention and Control of PLA	GCA_026704895.1	identical	https://ftp.ncbi.nlm.nih.gov/genomes/all/GCF/026/704/895/GCF_026704895.1_ASM2670489v1	na	na	na	haploid	bacteria	3894607	3894607	38.5	0	85	85	NCBI RefSeq	NCBI Prokaryotic Genome Annotation Pipeline (PGAP)	12/08/22	3790	3614	73	na
GCF_026703705.1	PRJNA224116	SAMN10335399	RQLB00000000.1	na	470	470	Acinetobacter baumannii	strain=HNA132	na	latest	Contig	Major	Full	2022/12/06	ASM2670370v1	The Institute for Disease Prevention and Control of PLA	GCA_026703705.1	identical	https://ftp.ncbi.nlm.nih.gov/genomes/all/GCF/026/703/705/GCF_026703705.1_ASM2670370v1	na	na	na	haploid	bacteria	3922858	3922858	38.5	0	130	130	NCBI RefSeq	NCBI Prokaryotic Genome Annotation Pipeline (PGAP)	12/08/22	3847	3658	74	na
GCF_026703345.1	PRJNA224116	SAMN10335418	RQKI00000000.1	na	470	470	Acinetobacter baumannii	strain=HNA162	na	latest	Contig	Major	Full	2022/12/06	ASM2670334v1	The Institute for Disease Prevention and Control of PLA	GCA_026703345.1	identical	https://ftp.ncbi.nlm.nih.gov/genomes/all/GCF/026/703/345/GCF_026703345.1_ASM2670334v1	na	na	na	haploid	bacteria	3898838	3898838	39.0	0	272	272	NCBI RefSeq	NCBI Prokaryotic Genome Annotation Pipeline (PGAP)	12/08/22	3874	3649	71	na
GCF_026675875.1	PRJNA224116	SAMN31937456	JAPOMQ000000000.1	na	470	470	Acinetobacter baumannii	strain=MJH_196	na	latest	Contig	Major	Full	2022/12/05	ASM2667587v1	Max Rubner-Institut	GCA_026675875.1	identical	https://ftp.ncbi.nlm.nih.gov/genomes/all/GCF/026/675/875/GCF_026675875.1_ASM2667587v1	na	na	na	haploid	bacteria	3682189	3682189	38.5	0	64	64	NCBI RefSeq	NCBI Prokaryotic Genome Annotation Pipeline (PGAP)	12/08/22	3538	3379	75	na
GCF_026675635.1	PRJNA224116	SAMN31937459	JAPOMN000000000.1	na	470	470	Acinetobacter baumannii	strain=MJH_240	na	latest	Contig	Major	Full	2022/12/05	ASM2667563v1	Max Rubner-Institut	GCA_026675635.1	identical	https://ftp.ncbi.nlm.nih.gov/genomes/all/GCF/026/675/635/GCF_026675635.1_ASM2667563v1	na	na	na	haploid	bacteria	3952385	3952385	39.0	0	71	71	NCBI RefSeq	NCBI Prokaryotic Genome Annotation Pipeline (PGAP)	12/08/22	3820	3649	75	na
GCF_026703745.1	PRJNA224116	SAMN10335396	RQLE00000000.1	na	470	470	Acinetobacter baumannii	strain=HNA127	na	latest	Contig	Major	Full	2022/12/06	ASM2670374v1	The Institute for Disease Prevention and Control of PLA	GCA_026703745.1	identical	https://ftp.ncbi.nlm.nih.gov/genomes/all/GCF/026/703/745/GCF_026703745.1_ASM2670374v1	na	na	na	haploid	bacteria	3944088	3944088	38.5	0	178	178	NCBI RefSeq	NCBI Prokaryotic Genome Annotation Pipeline (PGAP)	12/08/22	3886	3690	74	na
GCF_026689395.1	PRJNA224116	SAMN31452945	na	na	446	446	Legionella pneumophila	strain=PATHC034	na	latest	Complete Genome	Major	Full	2022/12/06	ASM2668939v1	Danish Technical University	GCA_026689395.1	identical	https://ftp.ncbi.nlm.nih.gov/genomes/all/GCF/026/689/395/GCF_026689395.1_ASM2668939v1	na	na	na	haploid	bacteria	3400965	3400965	38.0	1	1	1	NCBI RefSeq	NCBI Prokaryotic Genome Annotation Pipeline (PGAP)	12/08/22	3050	2970	57	na
GCF_026652155.1	PRJNA224116	SAMN31845354	JAPPSP000000000.1	na	1267423	1267423	Roseivirga pacifica	strain=PAP.19	na	latest	Contig	Major	Full	2022/12/05	ASM2665215v1	Branch for Bioresources of the Fraunhofer IME	GCA_026652155.1	identical	https://ftp.ncbi.nlm.nih.gov/genomes/all/GCF/026/652/155/GCF_026652155.1_ASM2665215v1	na	na	na	haploid	bacteria	4582827	4582827	42.0	0	6	6	NCBI RefSeq	NCBI Prokaryotic Genome Annotation Pipeline (PGAP)	03/26/23	3967	3861	52	na
GCF_026651065.1	PRJNA224116	SAMN22883239	na	na	1149133	1149133	Pseudomonas furukawaii	strain=ZS1	na	latest	Chromosome	Major	Full	2022/12/05	ASM2665106v1	Chinese Academy of Fishery Sciences	GCA_026651065.1	identical	https://ftp.ncbi.nlm.nih.gov/genomes/all/GCF/026/651/065/GCF_026651065.1_ASM2665106v1	na	na	na	haploid	bacteria	6026050	6022896	65.5	1	1	1	NCBI RefSeq	NCBI Prokaryotic Genome Annotation Pipeline (PGAP)	02/06/23	5564	5398	92	36395476
GCF_026727575.1	PRJNA224116	SAMN31746122	na	na	1765	1773	Mycobacterium tuberculosis variant bovis	strain=2018/0565	na	latest	Complete Genome	Major	Full	2022/12/07	ASM2672757v1	Canadian Food Inspection Agency	GCA_026727575.1	identical	https://ftp.ncbi.nlm.nih.gov/genomes/all/GCF/026/727/575/GCF_026727575.1_ASM2672757v1	na	na	na	haploid	bacteria	4350529	4350529	65.5	1	1	1	NCBI RefSeq	NCBI Prokaryotic Genome Annotation Pipeline (PGAP)	12/08/22	4073	3796	51	na
GCF_026651855.1	PRJNA224116	SAMN24621180	na	na	2908006	2908006	Pseudomonas sp. T1-3-2	strain=T1-3-2	na	latest	Complete Genome	Major	Full	2022/12/05	ASM2665185v1	Guangdong Academy of Forestry	GCA_026651855.1	identical	https://ftp.ncbi.nlm.nih.gov/genomes/all/GCF/026/651/855/GCF_026651855.1_ASM2665185v1	na	na	na	haploid	bacteria	8650947	8650947	61.5	3	3	3	NCBI RefSeq	NCBI Prokaryotic Genome Annotation Pipeline (PGAP)	12/08/22	8265	7437	120	na
GCF_026712385.1	PRJNA224116	SAMN20297773	JAHWYM000000000.1	na	1046043	1046043	Natronomonas gomsonensis	strain=JCM 17867	na	latest	Scaffold	Major	Full	2022/12/06	ASM2671238v1	University of Sevilla, Spain	GCA_026712385.1	identical	https://ftp.ncbi.nlm.nih.gov/genomes/all/GCF/026/712/385/GCF_026712385.1_ASM2671238v1	na	assembly from type material	na	haploid	archaea	3977016	3976809	62.5	0	48	48	NCBI RefSeq	NCBI Prokaryotic Genome Annotation Pipeline (PGAP)	12/08/22	4235	4086	63	na
GCF_026723765.1	PRJNA224116	SAMN31936216	na	representative genome	29375	29375	Lacrimispora xylanolytica	strain=sy1	na	latest	Complete Genome	Major	Full	2022/12/07	ASM2672376v1	National Institute of Animal Science	GCA_026723765.1	identical	https://ftp.ncbi.nlm.nih.gov/genomes/all/GCF/026/723/765/GCF_026723765.1_ASM2672376v1	na	na	na	haploid	bacteria	4516221	4516221	42.0	1	1	1	NCBI RefSeq	NCBI Prokaryotic Genome Annotation Pipeline (PGAP)	12/08/22	4163	4046	89	na
GCF_026712285.1	PRJNA224116	SAMN22074192	JAJADV000000000.1	na	72407	573	Klebsiella pneumoniae subsp. pneumoniae	strain=KP-2S	na	latest	Contig	Major	Full	2022/12/06	ASM2671228v1	Huashan Hospital, Fudan University	GCA_026712285.1	identical	https://ftp.ncbi.nlm.nih.gov/genomes/all/GCF/026/712/285/GCF_026712285.1_ASM2671228v1	na	na	na	haploid	bacteria	5846579	5846579	56.5	0	97	97	NCBI RefSeq	NCBI Prokaryotic Genome Annotation Pipeline (PGAP)	12/08/22	5936	5649	101	na
GCF_026712205.1	PRJNA224116	SAMN30503674	JAPPUW000000000.1	na	431058	431058	Pelomonas aquatica	strain=KCTC 42961	na	latest	Scaffold	Major	Full	2022/12/06	ASM2671220v1	Dongguk University, Biomedi Campus	GCA_026712205.1	identical	https://ftp.ncbi.nlm.nih.gov/genomes/all/GCF/026/712/205/GCF_026712205.1_ASM2671220v1	na	assembly from type material	na	haploid	bacteria	5120986	5120976	69.0	0	56	56	NCBI RefSeq	NCBI Prokaryotic Genome Annotation Pipeline (PGAP)	03/27/23	4769	4603	59	na
GCF_026689315.1	PRJNA224116	SAMN31888651	na	na	1770	1764	Mycobacterium avium subsp. paratuberculosis	strain=LN20	na	latest	Complete Genome	Major	Full	2022/12/06	ASM2668931v1	McGill University	GCA_026689315.1	identical	https://ftp.ncbi.nlm.nih.gov/genomes/all/GCF/026/689/315/GCF_026689315.1_ASM2668931v1	na	na	na	haploid	bacteria	4887890	4887890	69.0	1	1	1	NCBI RefSeq	NCBI Prokaryotic Genome Annotation Pipeline (PGAP)	12/08/22	4636	4335	53	na
GCF_026712265.1	PRJNA224116	SAMN22074194	JAJADT000000000.1	na	72407	573	Klebsiella pneumoniae subsp. pneumoniae	strain=KP-4R	na	latest	Contig	Major	Full	2022/12/06	ASM2671226v1	Huashan Hospital, Fudan University	GCA_026712265.1	identical	https://ftp.ncbi.nlm.nih.gov/genomes/all/GCF/026/712/265/GCF_026712265.1_ASM2671226v1	na	na	na	haploid	bacteria	5843270	5843270	56.5	0	96	96	NCBI RefSeq	NCBI Prokaryotic Genome Annotation Pipeline (PGAP)	12/08/22	5932	5650	101	na
GCF_026723825.1	PRJNA224116	SAMN31896506	na	na	2998079	2998079	Pseudomonas sp. GOM7	strain=GOM7	na	latest	Complete Genome	Major	Full	2022/12/07	ASM2672382v1	Consortium for the Investigation of Gulf of Mexico (CIGOM)	GCA_026723825.1	identical	https://ftp.ncbi.nlm.nih.gov/genomes/all/GCF/026/723/825/GCF_026723825.1_ASM2672382v1	na	na	na	haploid	bacteria	5424934	5424934	63.0	1	1	1	NCBI RefSeq	NCBI Prokaryotic Genome Annotation Pipeline (PGAP)	12/18/22	4821	4702	82	na
GCF_026689455.1	PRJNA224116	SAMN31452932	na	na	446	446	Legionella pneumophila	strain=PATHC021	na	latest	Complete Genome	Major	Full	2022/12/06	ASM2668945v1	Danish Technical University	GCA_026689455.1	identical	https://ftp.ncbi.nlm.nih.gov/genomes/all/GCF/026/689/455/GCF_026689455.1_ASM2668945v1	na	na	na	haploid	bacteria	3332865	3332865	38.0	1	1	1	NCBI RefSeq	NCBI Prokaryotic Genome Annotation Pipeline (PGAP)	12/08/22	2970	2898	56	na
GCF_026672545.1	PRJNA224116	SAMN31669895	JAPPRJ000000000.1	na	2995148	2995148	Rhizobium sp. SL86	strain=SL86	na	latest	Contig	Major	Full	2022/12/05	ASM2667254v1	Joint Microbiome Facility	GCA_026672545.1	identical	https://ftp.ncbi.nlm.nih.gov/genomes/all/GCF/026/672/545/GCF_026672545.1_ASM2667254v1	na	na	na	haploid	bacteria	5978257	5978257	61.0	0	11	11	NCBI RefSeq	NCBI Prokaryotic Genome Annotation Pipeline (PGAP)	12/08/22	5751	5536	71	na
GCF_026712185.1	PRJNA224116	SAMN30502851	JAPPUX000000000.1	na	2975053	2975053	Nocardioides sp. STR2	strain=STR2	na	latest	Scaffold	Major	Full	2022/12/06	ASM2671218v1	Dongguk University, Biomedi Campus	GCA_026712185.1	identical	https://ftp.ncbi.nlm.nih.gov/genomes/all/GCF/026/712/185/GCF_026712185.1_ASM2671218v1	na	na	na	haploid	bacteria	4526033	4525833	72.0	0	15	15	NCBI RefSeq	NCBI Prokaryotic Genome Annotation Pipeline (PGAP)	12/08/22	4369	4288	53	na
GCF_026727675.1	PRJNA224116	SAMN24664189	na	na	2911520	2911520	Methylobacter sp. YRD-M1	strain=YRD-M1	na	latest	Complete Genome	Major	Full	2022/12/07	ASM2672767v1	Guangdong Academy of Sciences	GCA_026727675.1	identical	https://ftp.ncbi.nlm.nih.gov/genomes/all/GCF/026/727/675/GCF_026727675.1_ASM2672767v1	na	na	na	haploid	bacteria	5064967	5064967	51.0	3	3	3	NCBI RefSeq	NCBI Prokaryotic Genome Annotation Pipeline (PGAP)	12/08/22	4544	4414	69	na
GCF_026723865.1	PRJNA224116	SAMN31424471	na	na	2991729	2991729	Mycobacterium sp. Aquia_216	strain=Aquia_216	na	latest	Complete Genome	Major	Full	2022/12/07	ASM2672386v1	USGS	GCA_026723865.1	identical	https://ftp.ncbi.nlm.nih.gov/genomes/all/GCF/026/723/865/GCF_026723865.1_ASM2672386v1	na	na	na	haploid	bacteria	6179084	6179084	65.5	2	2	2	NCBI RefSeq	NCBI Prokaryotic Genome Annotation Pipeline (PGAP)	12/08/22	5798	5603	55	na
GCF_026672465.1	PRJNA224116	SAMN31669900	JAPPRE000000000.1	na	2995151	2995151	Kocuria sp. SL71	strain=SL71	na	latest	Contig	Major	Full	2022/12/05	ASM2667246v1	Joint Microbiome Facility	GCA_026672465.1	identical	https://ftp.ncbi.nlm.nih.gov/genomes/all/GCF/026/672/465/GCF_026672465.1_ASM2667246v1	na	na	na	haploid	bacteria	2893093	2893093	70.0	0	2	2	NCBI RefSeq	NCBI Prokaryotic Genome Annotation Pipeline (PGAP)	12/08/22	2635	2430	66	na
GCF_026684115.1	PRJNA224116	SAMN31880433	na	na	59201	28901	Salmonella enterica subsp. enterica	strain=KNP01	na	latest	Complete Genome	Major	Full	2022/12/06	ASM2668411v1	The Fifth Affiliated Hospital of Guangzhou Medical University	GCA_026684115.1	identical	https://ftp.ncbi.nlm.nih.gov/genomes/all/GCF/026/684/115/GCF_026684115.1_ASM2668411v1	na	na	na	haploid	bacteria	4756748	4756748	52.0	1	1	1	NCBI RefSeq	NCBI Prokaryotic Genome Annotation Pipeline (PGAP)	12/08/22	4615	4388	122	na
GCF_026703205.1	PRJNA224116	SAMN16387631	JAHBNM000000000.1	na	244366	244366	Klebsiella variicola	strain=S11_CRE11	na	latest	Contig	Major	Full	2022/12/06	ASM2670320v1	University of Alabama in Huntsville	GCA_026703205.1	identical	https://ftp.ncbi.nlm.nih.gov/genomes/all/GCF/026/703/205/GCF_026703205.1_ASM2670320v1	na	na	na	haploid	bacteria	6256377	6256377	56.5	8	29	29	NCBI RefSeq	NCBI Prokaryotic Genome Annotation Pipeline (PGAP)	12/08/22	6215	5892	114	na
GCF_026676115.1	PRJNA224116	SAMN31880339	JAPONB000000000.1	na	2997342	2997342	Salinimicrobium sp. TH3	strain=TH3	na	latest	Contig	Major	Full	2022/12/05	ASM2667611v1	Shandong University of Technology	GCA_026676115.1	identical	https://ftp.ncbi.nlm.nih.gov/genomes/all/GCF/026/676/115/GCF_026676115.1_ASM2667611v1	na	na	na	haploid	bacteria	3688642	3688642	40.5	0	21	21	NCBI RefSeq	NCBI Prokaryotic Genome Annotation Pipeline (PGAP)	12/08/22	3311	3248	50	na
GCF_026672635.1	PRJNA224116	SAMN31669886	JAPPRM000000000.1	na	2995139	2995139	Microbacterium sp. SL62	strain=SL62	na	latest	Contig	Major	Full	2022/12/05	ASM2667263v1	Joint Microbiome Facility	GCA_026672635.1	identical	https://ftp.ncbi.nlm.nih.gov/genomes/all/GCF/026/672/635/GCF_026672635.1_ASM2667263v1	na	na	na	haploid	bacteria	3584939	3584939	69.5	0	3	3	NCBI RefSeq	NCBI Prokaryotic Genome Annotation Pipeline (PGAP)	12/08/22	3467	3378	58	na
GCF_026689475.1	PRJNA224116	SAMN31452921	na	na	446	446	Legionella pneumophila	strain=PATHC007	na	latest	Complete Genome	Major	Full	2022/12/06	ASM2668947v1	Danish Technical University	GCA_026689475.1	identical	https://ftp.ncbi.nlm.nih.gov/genomes/all/GCF/026/689/475/GCF_026689475.1_ASM2668947v1	na	na	na	haploid	bacteria	3409121	3409121	38.0	1	1	1	NCBI RefSeq	NCBI Prokaryotic Genome Annotation Pipeline (PGAP)	12/08/22	3043	2945	56	na
GCF_026727615.1	PRJNA224116	SAMN31746260	na	na	1765	1773	Mycobacterium tuberculosis variant bovis	strain=2016/0386	na	latest	Complete Genome	Major	Full	2022/12/07	ASM2672761v1	Canadian Food Inspection Agency	GCA_026727615.1	identical	https://ftp.ncbi.nlm.nih.gov/genomes/all/GCF/026/727/615/GCF_026727615.1_ASM2672761v1	na	na	na	haploid	bacteria	4347959	4347959	65.5	1	1	1	NCBI RefSeq	NCBI Prokaryotic Genome Annotation Pipeline (PGAP)	12/08/22	4076	3803	51	na
GCF_026686735.1	PRJNA224116	SAMN31875046	na	na	2961893	2961893	Pseudomonas sp. ZM23	strain=ZM23	na	latest	Complete Genome	Major	Full	2022/12/06	ASM2668673v1	Zhejiang University	GCA_026686735.1	identical	https://ftp.ncbi.nlm.nih.gov/genomes/all/GCF/026/686/735/GCF_026686735.1_ASM2668673v1	na	na	na	haploid	bacteria	6245384	6245384	63.5	1	1	1	NCBI RefSeq	NCBI Prokaryotic Genome Annotation Pipeline (PGAP)	12/08/22	5771	5633	79	na
GCF_026672455.1	PRJNA224116	SAMN31669902	JAPPRD000000000.1	na	2994666	2994666	Pseudarthrobacter sp. SL88	strain=SL88	na	latest	Contig	Major	Full	2022/12/05	ASM2667245v1	Joint Microbiome Facility	GCA_026672455.1	identical	https://ftp.ncbi.nlm.nih.gov/genomes/all/GCF/026/672/455/GCF_026672455.1_ASM2667245v1	na	na	na	haploid	bacteria	4298020	4298020	66.0	0	2	2	NCBI RefSeq	NCBI Prokaryotic Genome Annotation Pipeline (PGAP)	12/08/22	3929	3777	68	na
GCF_026739035.1	PRJNA224116	SAMN27403110	JALPRA000000000.1	na	747	747	Pasteurella multocida	strain=Alim_FC_1000	na	latest	Contig	Major	Full	2022/12/07	ASM2673903v1	Bangladesh Agricultural University	GCA_026739035.1	identical	https://ftp.ncbi.nlm.nih.gov/genomes/all/GCF/026/739/035/GCF_026739035.1_ASM2673903v1	na	na	na	haploid	bacteria	2584555	2584555	40.5	0	529	529	NCBI RefSeq	NCBI Prokaryotic Genome Annotation Pipeline (PGAP)	04/23/23	2766	2531	75	na
GCF_026789305.1	PRJNA224116	SAMN25999901	JALALE000000000.1	na	483913	483913	Bacillus inaquosorum	strain=N9B22	na	latest	Scaffold	Major	Full	2022/12/09	ASM2678930v1	USDA-ARS-NCAUR	GCA_026789305.1	identical	https://ftp.ncbi.nlm.nih.gov/genomes/all/GCF/026/789/305/GCF_026789305.1_ASM2678930v1	na	na	na	haploid	bacteria	4293963	4293612	43.5	0	31	31	NCBI RefSeq	NCBI Prokaryotic Genome Annotation Pipeline (PGAP)	12/11/22	4410	4198	81	na
GCF_026790785.1	PRJNA224116	SAMN25999826	JALANY000000000.1	na	483913	483913	Bacillus inaquosorum	strain=18A1	na	latest	Scaffold	Major	Full	2022/12/09	ASM2679078v1	USDA-ARS-NCAUR	GCA_026790785.1	identical	https://ftp.ncbi.nlm.nih.gov/genomes/all/GCF/026/790/785/GCF_026790785.1_ASM2679078v1	na	na	na	haploid	bacteria	4334084	4332153	43.5	0	62	62	NCBI RefSeq	NCBI Prokaryotic Genome Annotation Pipeline (PGAP)	12/11/22	4499	4250	83	na
GCF_026792835.1	PRJNA224116	SAMN25999722	JALARY000000000.1	na	483913	483913	Bacillus inaquosorum	strain=S11B3	na	latest	Scaffold	Major	Full	2022/12/09	ASM2679283v1	USDA-ARS-NCAUR	GCA_026792835.1	identical	https://ftp.ncbi.nlm.nih.gov/genomes/all/GCF/026/792/835/GCF_026792835.1_ASM2679283v1	na	na	na	haploid	bacteria	4277555	4277294	43.5	0	25	25	NCBI RefSeq	NCBI Prokaryotic Genome Annotation Pipeline (PGAP)	12/11/22	4387	4163	78	na
GCF_026796055.1	PRJNA224116	SAMN25999994	JALAXJ000000000.1	na	483913	483913	Bacillus inaquosorum	strain=T20C13	na	latest	Scaffold	Major	Full	2022/12/09	ASM2679605v1	USDA-ARS-NCAUR	GCA_026796055.1	identical	https://ftp.ncbi.nlm.nih.gov/genomes/all/GCF/026/796/055/GCF_026796055.1_ASM2679605v1	na	na	na	haploid	bacteria	4166783	4163979	43.5	0	70	70	NCBI RefSeq	NCBI Prokaryotic Genome Annotation Pipeline (PGAP)	12/11/22	4276	4036	71	na
GCF_026796445.1	PRJNA224116	SAMN25999975	JALAYC000000000.1	na	483913	483913	Bacillus inaquosorum	strain=T16B2	na	latest	Scaffold	Major	Full	2022/12/09	ASM2679644v1	USDA-ARS-NCAUR	GCA_026796445.1	identical	https://ftp.ncbi.nlm.nih.gov/genomes/all/GCF/026/796/445/GCF_026796445.1_ASM2679644v1	na	na	na	haploid	bacteria	4220759	4219945	43.5	0	34	34	NCBI RefSeq	NCBI Prokaryotic Genome Annotation Pipeline (PGAP)	12/11/22	4331	4117	83	na
GCF_026789165.1	PRJNA224116	SAMN25999909	JALAKW000000000.1	na	483913	483913	Bacillus inaquosorum	strain=N9C19	na	latest	Scaffold	Major	Full	2022/12/09	ASM2678916v1	USDA-ARS-NCAUR	GCA_026789165.1	identical	https://ftp.ncbi.nlm.nih.gov/genomes/all/GCF/026/789/165/GCF_026789165.1_ASM2678916v1	na	na	na	haploid	bacteria	4339842	4339543	43.5	0	21	21	NCBI RefSeq	NCBI Prokaryotic Genome Annotation Pipeline (PGAP)	12/11/22	4489	4266	73	na
GCF_026793695.1	PRJNA224116	SAMN25999680	JALATM000000000.1	na	483913	483913	Bacillus inaquosorum	strain=WR202A-3	na	latest	Scaffold	Major	Full	2022/12/09	ASM2679369v1	USDA-ARS-NCAUR	GCA_026793695.1	identical	https://ftp.ncbi.nlm.nih.gov/genomes/all/GCF/026/793/695/GCF_026793695.1_ASM2679369v1	na	na	na	haploid	bacteria	4178786	4178553	43.5	0	21	21	NCBI RefSeq	NCBI Prokaryotic Genome Annotation Pipeline (PGAP)	12/11/22	4226	4035	69	na
GCF_026790695.1	PRJNA224116	SAMN25999832	JALANS000000000.1	na	483913	483913	Bacillus inaquosorum	strain=M15B1	na	latest	Scaffold	Major	Full	2022/12/09	ASM2679069v1	USDA-ARS-NCAUR	GCA_026790695.1	identical	https://ftp.ncbi.nlm.nih.gov/genomes/all/GCF/026/790/695/GCF_026790695.1_ASM2679069v1	na	na	na	haploid	bacteria	4175743	4173357	43.5	0	78	78	NCBI RefSeq	NCBI Prokaryotic Genome Annotation Pipeline (PGAP)	12/11/22	4272	4047	62	na
GCF_026795635.1	PRJNA224116	SAMN26000015	JALAWO000000000.1	na	1925021	1925021	Bacillus haynesii	strain=T6C7	na	latest	Scaffold	Major	Full	2022/12/09	ASM2679563v1	USDA-ARS-NCAUR	GCA_026795635.1	identical	https://ftp.ncbi.nlm.nih.gov/genomes/all/GCF/026/795/635/GCF_026795635.1_ASM2679563v1	na	na	na	haploid	bacteria	4282182	4281462	45.5	0	19	19	NCBI RefSeq	NCBI Prokaryotic Genome Annotation Pipeline (PGAP)	12/11/22	4355	4196	80	na
GCF_026796035.1	PRJNA224116	SAMN25999995	JALAXI000000000.1	na	1925021	1925021	Bacillus haynesii	strain=T20C14	na	latest	Scaffold	Major	Full	2022/12/09	ASM2679603v1	USDA-ARS-NCAUR	GCA_026796035.1	identical	https://ftp.ncbi.nlm.nih.gov/genomes/all/GCF/026/796/035/GCF_026796035.1_ASM2679603v1	na	na	na	haploid	bacteria	4213614	4212579	45.5	0	46	46	NCBI RefSeq	NCBI Prokaryotic Genome Annotation Pipeline (PGAP)	12/11/22	4319	4143	87	na
GCF_026796155.1	PRJNA224116	SAMN25999989	JALAXO000000000.1	na	1925021	1925021	Bacillus haynesii	strain=T19C12	na	latest	Scaffold	Major	Full	2022/12/09	ASM2679615v1	USDA-ARS-NCAUR	GCA_026796155.1	identical	https://ftp.ncbi.nlm.nih.gov/genomes/all/GCF/026/796/155/GCF_026796155.1_ASM2679615v1	na	na	na	haploid	bacteria	4274037	4273105	45.5	0	31	31	NCBI RefSeq	NCBI Prokaryotic Genome Annotation Pipeline (PGAP)	12/11/22	4341	4183	80	na
GCF_026792075.1	PRJNA224116	SAMN25999760	JALAQM000000000.1	na	1925021	1925021	Bacillus haynesii	strain=N5b2	na	latest	Scaffold	Major	Full	2022/12/09	ASM2679207v1	USDA-ARS-NCAUR	GCA_026792075.1	identical	https://ftp.ncbi.nlm.nih.gov/genomes/all/GCF/026/792/075/GCF_026792075.1_ASM2679207v1	na	na	na	haploid	bacteria	4495851	4495052	45.0	0	45	45	NCBI RefSeq	NCBI Prokaryotic Genome Annotation Pipeline (PGAP)	12/11/22	4676	4511	97	na
GCF_026792395.1	PRJNA224116	SAMN25999742	JALARE000000000.1	na	1925021	1925021	Bacillus haynesii	strain=S18B4	na	latest	Scaffold	Major	Full	2022/12/09	ASM2679239v1	USDA-ARS-NCAUR	GCA_026792395.1	identical	https://ftp.ncbi.nlm.nih.gov/genomes/all/GCF/026/792/395/GCF_026792395.1_ASM2679239v1	na	na	na	haploid	bacteria	4179479	4177498	45.5	0	70	70	NCBI RefSeq	NCBI Prokaryotic Genome Annotation Pipeline (PGAP)	12/11/22	4287	4107	86	na
GCF_026795935.1	PRJNA224116	SAMN26000001	JALAXC000000000.1	na	1925021	1925021	Bacillus haynesii	strain=T4C8	na	latest	Scaffold	Major	Full	2022/12/09	ASM2679593v1	USDA-ARS-NCAUR	GCA_026795935.1	identical	https://ftp.ncbi.nlm.nih.gov/genomes/all/GCF/026/795/935/GCF_026795935.1_ASM2679593v1	na	na	na	haploid	bacteria	4240678	4228218	45.5	0	206	206	NCBI RefSeq	NCBI Prokaryotic Genome Annotation Pipeline (PGAP)	12/11/22	4471	4179	55	na
GCF_026792175.1	PRJNA224116	SAMN25999756	JALAQQ000000000.1	na	1925021	1925021	Bacillus haynesii	strain=N1b5	na	latest	Scaffold	Major	Full	2022/12/09	ASM2679217v1	USDA-ARS-NCAUR	GCA_026792175.1	identical	https://ftp.ncbi.nlm.nih.gov/genomes/all/GCF/026/792/175/GCF_026792175.1_ASM2679217v1	na	na	na	haploid	bacteria	4321259	4319505	45.5	0	39	39	NCBI RefSeq	NCBI Prokaryotic Genome Annotation Pipeline (PGAP)	12/11/22	4455	4276	92	na
GCF_026792465.1	PRJNA224116	SAMN25999743	JALARD000000000.1	na	1925021	1925021	Bacillus haynesii	strain=N10b2	na	latest	Scaffold	Major	Full	2022/12/09	ASM2679246v1	USDA-ARS-NCAUR	GCA_026792465.1	identical	https://ftp.ncbi.nlm.nih.gov/genomes/all/GCF/026/792/465/GCF_026792465.1_ASM2679246v1	na	na	na	haploid	bacteria	4207345	4204380	45.5	0	133	133	NCBI RefSeq	NCBI Prokaryotic Genome Annotation Pipeline (PGAP)	12/11/22	4337	4122	70	na
GCF_026792955.1	PRJNA224116	SAMN25999716	JALASD000000000.1	na	1925021	1925021	Bacillus haynesii	strain=S8C-9	na	latest	Scaffold	Major	Full	2022/12/09	ASM2679295v1	USDA-ARS-NCAUR	GCA_026792955.1	identical	https://ftp.ncbi.nlm.nih.gov/genomes/all/GCF/026/792/955/GCF_026792955.1_ASM2679295v1	na	na	na	haploid	bacteria	4292926	4290874	45.5	0	31	31	NCBI RefSeq	NCBI Prokaryotic Genome Annotation Pipeline (PGAP)	12/11/22	4373	4199	88	na
GCF_026792535.1	PRJNA224116	SAMN25999736	JALARK000000000.1	na	1925021	1925021	Bacillus haynesii	strain=S16C1	na	latest	Scaffold	Major	Full	2022/12/09	ASM2679253v1	USDA-ARS-NCAUR	GCA_026792535.1	identical	https://ftp.ncbi.nlm.nih.gov/genomes/all/GCF/026/792/535/GCF_026792535.1_ASM2679253v1	na	na	na	haploid	bacteria	4218519	4216994	45.5	0	44	44	NCBI RefSeq	NCBI Prokaryotic Genome Annotation Pipeline (PGAP)	12/11/22	4300	4128	90	na
GCF_026796665.1	PRJNA224116	SAMN25999961	JALAYQ000000000.1	na	1925021	1925021	Bacillus haynesii	strain=T11B4	na	latest	Scaffold	Major	Full	2022/12/09	ASM2679666v1	USDA-ARS-NCAUR	GCA_026796665.1	identical	https://ftp.ncbi.nlm.nih.gov/genomes/all/GCF/026/796/665/GCF_026796665.1_ASM2679666v1	na	na	na	haploid	bacteria	4319057	4318489	45.5	0	29	29	NCBI RefSeq	NCBI Prokaryotic Genome Annotation Pipeline (PGAP)	12/11/22	4432	4277	79	na
GCF_026792445.1	PRJNA224116	SAMN25999741	JALARF000000000.1	na	1925021	1925021	Bacillus haynesii	strain=S18B1	na	latest	Scaffold	Major	Full	2022/12/09	ASM2679244v1	USDA-ARS-NCAUR	GCA_026792445.1	identical	https://ftp.ncbi.nlm.nih.gov/genomes/all/GCF/026/792/445/GCF_026792445.1_ASM2679244v1	na	na	na	haploid	bacteria	4299160	4298446	45.5	0	24	24	NCBI RefSeq	NCBI Prokaryotic Genome Annotation Pipeline (PGAP)	12/11/22	4378	4240	72	na
GCF_026790635.1	PRJNA224116	SAMN25999833	JALANR000000000.1	na	483913	483913	Bacillus inaquosorum	strain=M15B2	na	latest	Scaffold	Major	Full	2022/12/09	ASM2679063v1	USDA-ARS-NCAUR	GCA_026790635.1	identical	https://ftp.ncbi.nlm.nih.gov/genomes/all/GCF/026/790/635/GCF_026790635.1_ASM2679063v1	na	na	na	haploid	bacteria	4344140	4341555	43.5	0	91	91	NCBI RefSeq	NCBI Prokaryotic Genome Annotation Pipeline (PGAP)	12/11/22	4547	4242	86	na
GCF_026793175.1	PRJNA224116	SAMN25999706	JALASN000000000.1	na	1925021	1925021	Bacillus haynesii	strain=S10B-5	na	latest	Scaffold	Major	Full	2022/12/09	ASM2679317v1	USDA-ARS-NCAUR	GCA_026793175.1	identical	https://ftp.ncbi.nlm.nih.gov/genomes/all/GCF/026/793/175/GCF_026793175.1_ASM2679317v1	na	na	na	haploid	bacteria	4283258	4282328	45.5	0	25	25	NCBI RefSeq	NCBI Prokaryotic Genome Annotation Pipeline (PGAP)	12/11/22	4377	4225	71	na
GCF_026796505.1	PRJNA224116	SAMN25999972	JALAYF000000000.1	na	1925021	1925021	Bacillus haynesii	strain=T15C14	na	latest	Scaffold	Major	Full	2022/12/09	ASM2679650v1	USDA-ARS-NCAUR	GCA_026796505.1	identical	https://ftp.ncbi.nlm.nih.gov/genomes/all/GCF/026/796/505/GCF_026796505.1_ASM2679650v1	na	na	na	haploid	bacteria	4220643	4211873	45.5	0	239	239	NCBI RefSeq	NCBI Prokaryotic Genome Annotation Pipeline (PGAP)	12/11/22	4480	4169	80	na
GCF_026792045.1	PRJNA224116	SAMN25999762	JALAQK000000000.1	na	1925021	1925021	Bacillus haynesii	strain=N5b5	na	latest	Scaffold	Major	Full	2022/12/09	ASM2679204v1	USDA-ARS-NCAUR	GCA_026792045.1	identical	https://ftp.ncbi.nlm.nih.gov/genomes/all/GCF/026/792/045/GCF_026792045.1_ASM2679204v1	na	na	na	haploid	bacteria	4363085	4361716	45.5	0	51	51	NCBI RefSeq	NCBI Prokaryotic Genome Annotation Pipeline (PGAP)	12/11/22	4515	4326	90	na
GCF_026789415.1	PRJNA224116	SAMN25999896	JALALJ000000000.1	na	1925021	1925021	Bacillus haynesii	strain=N9A8	na	latest	Scaffold	Major	Full	2022/12/09	ASM2678941v1	USDA-ARS-NCAUR	GCA_026789415.1	identical	https://ftp.ncbi.nlm.nih.gov/genomes/all/GCF/026/789/415/GCF_026789415.1_ASM2678941v1	na	na	na	haploid	bacteria	4227997	4227532	45.5	0	26	26	NCBI RefSeq	NCBI Prokaryotic Genome Annotation Pipeline (PGAP)	12/11/22	4296	4136	85	na
GCF_026791255.1	PRJNA224116	SAMN25999802	JALAOW000000000.1	na	1925021	1925021	Bacillus haynesii	strain=105-7	na	latest	Scaffold	Major	Full	2022/12/09	ASM2679125v1	USDA-ARS-NCAUR	GCA_026791255.1	identical	https://ftp.ncbi.nlm.nih.gov/genomes/all/GCF/026/791/255/GCF_026791255.1_ASM2679125v1	na	na	na	haploid	bacteria	4292551	4290759	45.5	0	48	48	NCBI RefSeq	NCBI Prokaryotic Genome Annotation Pipeline (PGAP)	12/11/22	4397	4201	89	na
GCF_026789525.1	PRJNA224116	SAMN25999890	JALALP000000000.1	na	1925021	1925021	Bacillus haynesii	strain=N9A13	na	latest	Scaffold	Major	Full	2022/12/09	ASM2678952v1	USDA-ARS-NCAUR	GCA_026789525.1	identical	https://ftp.ncbi.nlm.nih.gov/genomes/all/GCF/026/789/525/GCF_026789525.1_ASM2678952v1	na	na	na	haploid	bacteria	4335352	4333681	45.5	0	43	43	NCBI RefSeq	NCBI Prokaryotic Genome Annotation Pipeline (PGAP)	12/11/22	4423	4253	81	na
GCF_026788665.1	PRJNA224116	SAMN25999933	JALAJY000000000.1	na	1925021	1925021	Bacillus haynesii	strain=S16C8	na	latest	Scaffold	Major	Full	2022/12/09	ASM2678866v1	USDA-ARS-NCAUR	GCA_026788665.1	identical	https://ftp.ncbi.nlm.nih.gov/genomes/all/GCF/026/788/665/GCF_026788665.1_ASM2678866v1	na	na	na	haploid	bacteria	4216169	4215363	45.5	0	21	21	NCBI RefSeq	NCBI Prokaryotic Genome Annotation Pipeline (PGAP)	12/11/22	4262	4114	79	na
GCF_026790335.1	PRJNA224116	SAMN25999850	JALANA000000000.1	na	1925021	1925021	Bacillus haynesii	strain=M2B1	na	latest	Scaffold	Major	Full	2022/12/09	ASM2679033v1	USDA-ARS-NCAUR	GCA_026790335.1	identical	https://ftp.ncbi.nlm.nih.gov/genomes/all/GCF/026/790/335/GCF_026790335.1_ASM2679033v1	na	na	na	haploid	bacteria	4162063	4154846	46.0	0	436	436	NCBI RefSeq	NCBI Prokaryotic Genome Annotation Pipeline (PGAP)	12/11/22	4537	4187	75	na
GCF_026791355.1	PRJNA224116	SAMN25999794	JALAPE000000000.1	na	1925021	1925021	Bacillus haynesii	strain=102-2	na	latest	Scaffold	Major	Full	2022/12/09	ASM2679135v1	USDA-ARS-NCAUR	GCA_026791355.1	identical	https://ftp.ncbi.nlm.nih.gov/genomes/all/GCF/026/791/355/GCF_026791355.1_ASM2679135v1	na	na	na	haploid	bacteria	4330898	4330071	45.5	0	26	26	NCBI RefSeq	NCBI Prokaryotic Genome Annotation Pipeline (PGAP)	12/11/22	4437	4297	78	na
GCF_026789465.1	PRJNA224116	SAMN25999893	JALALM000000000.1	na	1925021	1925021	Bacillus haynesii	strain=N9A5	na	latest	Scaffold	Major	Full	2022/12/09	ASM2678946v1	USDA-ARS-NCAUR	GCA_026789465.1	identical	https://ftp.ncbi.nlm.nih.gov/genomes/all/GCF/026/789/465/GCF_026789465.1_ASM2678946v1	na	na	na	haploid	bacteria	4193428	4192725	45.5	0	36	36	NCBI RefSeq	NCBI Prokaryotic Genome Annotation Pipeline (PGAP)	12/11/22	4260	4110	76	na
GCF_026790595.1	PRJNA224116	SAMN25999836	JALANO000000000.1	na	1925021	1925021	Bacillus haynesii	strain=M16B2	na	latest	Scaffold	Major	Full	2022/12/09	ASM2679059v1	USDA-ARS-NCAUR	GCA_026790595.1	identical	https://ftp.ncbi.nlm.nih.gov/genomes/all/GCF/026/790/595/GCF_026790595.1_ASM2679059v1	na	na	na	haploid	bacteria	4259475	4258198	45.5	0	32	32	NCBI RefSeq	NCBI Prokaryotic Genome Annotation Pipeline (PGAP)	12/11/22	4334	4170	86	na
GCF_026791805.1	PRJNA224116	SAMN25999775	JALAPX000000000.1	na	1452	1452	Bacillus atrophaeus	strain=CK5O2B-1	na	latest	Scaffold	Major	Full	2022/12/09	ASM2679180v1	USDA-ARS-NCAUR	GCA_026791805.1	identical	https://ftp.ncbi.nlm.nih.gov/genomes/all/GCF/026/791/805/GCF_026791805.1_ASM2679180v1	na	na	na	haploid	bacteria	4095462	4095305	43.0	0	18	18	NCBI RefSeq	NCBI Prokaryotic Genome Annotation Pipeline (PGAP)	12/11/22	4137	3933	68	na
GCF_026789205.1	PRJNA224116	SAMN25999908	JALAKX000000000.1	na	1452	1452	Bacillus atrophaeus	strain=N9C17	na	latest	Scaffold	Major	Full	2022/12/09	ASM2678920v1	USDA-ARS-NCAUR	GCA_026789205.1	identical	https://ftp.ncbi.nlm.nih.gov/genomes/all/GCF/026/789/205/GCF_026789205.1_ASM2678920v1	na	na	na	haploid	bacteria	4352952	4350622	42.5	0	194	194	NCBI RefSeq	NCBI Prokaryotic Genome Annotation Pipeline (PGAP)	12/11/22	4561	4235	77	na
GCF_026802155.1	PRJNA224116	SAMN31944123	na	na	728	728	Avibacterium paragallinarum	strain=C-AP1	na	latest	Chromosome	Major	Full	2022/12/11	ASM2680215v1	Foshan university	GCA_026802155.1	identical	https://ftp.ncbi.nlm.nih.gov/genomes/all/GCF/026/802/155/GCF_026802155.1_ASM2680215v1	na	na	na	haploid	bacteria	2614420	2613991	40.5	1	1	1	NCBI RefSeq	NCBI Prokaryotic Genome Annotation Pipeline (PGAP)	12/11/22	2602	2445	65	na
GCF_026787405.1	PRJNA224116	SAMN25843180	JAKRPN000000000.1	na	293387	293387	Bacillus altitudinis	strain=NRRL BD-179	na	latest	Scaffold	Major	Full	2022/12/09	ASM2678740v1	USDA-ARS-NCAUR	GCA_026787405.1	identical	https://ftp.ncbi.nlm.nih.gov/genomes/all/GCF/026/787/405/GCF_026787405.1_ASM2678740v1	na	na	na	haploid	bacteria	3711755	3710994	41.0	0	46	46	NCBI RefSeq	NCBI Prokaryotic Genome Annotation Pipeline (PGAP)	12/11/22	3867	3750	78	na
GCF_026787895.1	PRJNA224116	SAMN25843157	JAKROQ000000000.1	na	293387	293387	Bacillus altitudinis	strain=NRRL BD-146	na	latest	Scaffold	Major	Full	2022/12/09	ASM2678789v1	USDA-ARS-NCAUR	GCA_026787895.1	identical	https://ftp.ncbi.nlm.nih.gov/genomes/all/GCF/026/787/895/GCF_026787895.1_ASM2678789v1	na	na	na	haploid	bacteria	3699463	3698294	41.0	0	57	57	NCBI RefSeq	NCBI Prokaryotic Genome Annotation Pipeline (PGAP)	12/11/22	3810	3693	75	na
GCF_026788005.1	PRJNA224116	SAMN14732910	JABEPE000000000.1	na	2730917	2730917	Alteromonas sp. a30	strain=a30	na	latest	Contig	Major	Full	2022/12/09	ASM2678800v1	CSIR-IMTECH	GCA_026788005.1	identical	https://ftp.ncbi.nlm.nih.gov/genomes/all/GCF/026/788/005/GCF_026788005.1_ASM2678800v1	na	na	na	haploid	bacteria	4545799	4545799	43.0	0	98	98	NCBI RefSeq	NCBI Prokaryotic Genome Annotation Pipeline (PGAP)	12/11/22	3874	3776	58	na
GCF_026787505.1	PRJNA224116	SAMN25843176	JAKRPJ000000000.1	na	293387	293387	Bacillus altitudinis	strain=NRRL BD-172	na	latest	Scaffold	Major	Full	2022/12/09	ASM2678750v1	USDA-ARS-NCAUR	GCA_026787505.1	identical	https://ftp.ncbi.nlm.nih.gov/genomes/all/GCF/026/787/505/GCF_026787505.1_ASM2678750v1	na	na	na	haploid	bacteria	3721000	3715709	41.0	0	103	103	NCBI RefSeq	NCBI Prokaryotic Genome Annotation Pipeline (PGAP)	12/11/22	3931	3767	77	na
GCF_026786505.1	PRJNA224116	SAMN25520155	JAKOBD000000000.1	na	293387	293387	Bacillus altitudinis	strain=NRRL B-59345	na	latest	Scaffold	Major	Full	2022/12/09	ASM2678650v1	USDA-ARS-NCAUR	GCA_026786505.1	identical	https://ftp.ncbi.nlm.nih.gov/genomes/all/GCF/026/786/505/GCF_026786505.1_ASM2678650v1	na	na	na	haploid	bacteria	3731239	3727908	41.0	0	72	72	NCBI RefSeq	NCBI Prokaryotic Genome Annotation Pipeline (PGAP)	12/11/22	3943	3814	67	na
GCF_026787255.1	PRJNA224116	SAMN25843187	JAKRPU000000000.1	na	293387	293387	Bacillus altitudinis	strain=NRRL BD-188	na	latest	Scaffold	Major	Full	2022/12/09	ASM2678725v1	USDA-ARS-NCAUR	GCA_026787255.1	identical	https://ftp.ncbi.nlm.nih.gov/genomes/all/GCF/026/787/255/GCF_026787255.1_ASM2678725v1	na	na	na	haploid	bacteria	3701442	3698982	41.0	0	76	76	NCBI RefSeq	NCBI Prokaryotic Genome Annotation Pipeline (PGAP)	12/11/22	3865	3751	65	na
GCF_026791755.1	PRJNA224116	SAMN25999778	JALAPU000000000.1	na	1452	1452	Bacillus atrophaeus	strain=TP8F7aA-3	na	latest	Scaffold	Major	Full	2022/12/09	ASM2679175v1	USDA-ARS-NCAUR	GCA_026791755.1	identical	https://ftp.ncbi.nlm.nih.gov/genomes/all/GCF/026/791/755/GCF_026791755.1_ASM2679175v1	na	na	na	haploid	bacteria	4447579	4447351	42.5	0	18	18	NCBI RefSeq	NCBI Prokaryotic Genome Annotation Pipeline (PGAP)	12/11/22	4581	4337	81	na
GCF_026789875.1	PRJNA224116	SAMN25999874	JALAMF000000000.1	na	1452	1452	Bacillus atrophaeus	strain=N17A11	na	latest	Scaffold	Major	Full	2022/12/09	ASM2678987v1	USDA-ARS-NCAUR	GCA_026789875.1	identical	https://ftp.ncbi.nlm.nih.gov/genomes/all/GCF/026/789/875/GCF_026789875.1_ASM2678987v1	na	na	na	haploid	bacteria	4307631	4304755	42.5	0	267	267	NCBI RefSeq	NCBI Prokaryotic Genome Annotation Pipeline (PGAP)	12/11/22	4518	4191	54	na
GCF_026787265.1	PRJNA224116	SAMN25843189	JAKRPW000000000.1	na	293387	293387	Bacillus altitudinis	strain=NRRL BD-190	na	latest	Scaffold	Major	Full	2022/12/09	ASM2678726v1	USDA-ARS-NCAUR	GCA_026787265.1	identical	https://ftp.ncbi.nlm.nih.gov/genomes/all/GCF/026/787/265/GCF_026787265.1_ASM2678726v1	na	na	na	haploid	bacteria	3677418	3673968	41.0	0	94	94	NCBI RefSeq	NCBI Prokaryotic Genome Annotation Pipeline (PGAP)	12/11/22	3868	3711	76	na
GCF_026787745.1	PRJNA224116	SAMN25843171	JAKRPE000000000.1	na	293387	293387	Bacillus altitudinis	strain=NRRL BD-164	na	latest	Scaffold	Major	Full	2022/12/09	ASM2678774v1	USDA-ARS-NCAUR	GCA_026787745.1	identical	https://ftp.ncbi.nlm.nih.gov/genomes/all/GCF/026/787/745/GCF_026787745.1_ASM2678774v1	na	na	na	haploid	bacteria	3719218	3718648	41.0	0	28	28	NCBI RefSeq	NCBI Prokaryotic Genome Annotation Pipeline (PGAP)	12/11/22	3870	3759	79	na
GCF_026786855.1	PRJNA224116	SAMN25520139	JAKOBT000000000.1	na	293387	293387	Bacillus altitudinis	strain=NRRL BD-624	na	latest	Scaffold	Major	Full	2022/12/09	ASM2678685v1	USDA-ARS-NCAUR	GCA_026786855.1	identical	https://ftp.ncbi.nlm.nih.gov/genomes/all/GCF/026/786/855/GCF_026786855.1_ASM2678685v1	na	na	na	haploid	bacteria	3711784	3710882	41.0	0	26	26	NCBI RefSeq	NCBI Prokaryotic Genome Annotation Pipeline (PGAP)	12/11/22	3870	3761	82	na
GCF_026787325.1	PRJNA224116	SAMN25843183	JAKRPQ000000000.1	na	293387	293387	Bacillus altitudinis	strain=NRRL BD-182	na	latest	Scaffold	Major	Full	2022/12/09	ASM2678732v1	USDA-ARS-NCAUR	GCA_026787325.1	identical	https://ftp.ncbi.nlm.nih.gov/genomes/all/GCF/026/787/325/GCF_026787325.1_ASM2678732v1	na	na	na	haploid	bacteria	3798571	3797064	40.5	0	82	82	NCBI RefSeq	NCBI Prokaryotic Genome Annotation Pipeline (PGAP)	12/11/22	3987	3840	77	na
GCF_026787185.1	PRJNA224116	SAMN25843192	JAKRPZ000000000.1	na	293387	293387	Bacillus altitudinis	strain=NRRL BD-193	na	latest	Scaffold	Major	Full	2022/12/09	ASM2678718v1	USDA-ARS-NCAUR	GCA_026787185.1	identical	https://ftp.ncbi.nlm.nih.gov/genomes/all/GCF/026/787/185/GCF_026787185.1_ASM2678718v1	na	na	na	haploid	bacteria	3702871	3701944	41.0	0	35	35	NCBI RefSeq	NCBI Prokaryotic Genome Annotation Pipeline (PGAP)	12/11/22	3871	3749	82	na
GCF_026787485.1	PRJNA224116	SAMN25843184	JAKRPR000000000.1	na	293387	293387	Bacillus altitudinis	strain=NRRL BD-184	na	latest	Scaffold	Major	Full	2022/12/09	ASM2678748v1	USDA-ARS-NCAUR	GCA_026787485.1	identical	https://ftp.ncbi.nlm.nih.gov/genomes/all/GCF/026/787/485/GCF_026787485.1_ASM2678748v1	na	na	na	haploid	bacteria	3667121	3660931	41.0	0	105	105	NCBI RefSeq	NCBI Prokaryotic Genome Annotation Pipeline (PGAP)	12/11/22	3897	3729	77	na
GCF_026786605.1	PRJNA224116	SAMN25520151	JAKOBH000000000.1	na	293387	293387	Bacillus altitudinis	strain=NRRL B-14292	na	latest	Scaffold	Major	Full	2022/12/09	ASM2678660v1	USDA-ARS-NCAUR	GCA_026786605.1	identical	https://ftp.ncbi.nlm.nih.gov/genomes/all/GCF/026/786/605/GCF_026786605.1_ASM2678660v1	na	na	na	haploid	bacteria	3739203	3736712	41.0	0	88	88	NCBI RefSeq	NCBI Prokaryotic Genome Annotation Pipeline (PGAP)	12/11/22	3884	3754	70	na
GCF_026797975.1	PRJNA224116	SAMN31840453	JAPQMO000000000.1	na	648	648	Aeromonas caviae	strain=Mu-167	na	latest	Contig	Major	Full	2022/12/10	ASM2679797v1	Bursa Uludag University	GCA_026797975.1	identical	https://ftp.ncbi.nlm.nih.gov/genomes/all/GCF/026/797/975/GCF_026797975.1_ASM2679797v1	na	na	na	haploid	bacteria	4298243	4298243	61.5	0	186	186	NCBI RefSeq	NCBI Prokaryotic Genome Annotation Pipeline (PGAP)	12/11/22	4088	3873	92	na
GCF_026787695.1	PRJNA224116	SAMN25843165	JAKROY000000000.1	na	293387	293387	Bacillus altitudinis	strain=NRRL BD-157	na	latest	Scaffold	Major	Full	2022/12/09	ASM2678769v1	USDA-ARS-NCAUR	GCA_026787695.1	identical	https://ftp.ncbi.nlm.nih.gov/genomes/all/GCF/026/787/695/GCF_026787695.1_ASM2678769v1	na	na	na	haploid	bacteria	3627103	3621737	41.0	0	165	165	NCBI RefSeq	NCBI Prokaryotic Genome Annotation Pipeline (PGAP)	12/11/22	3830	3661	63	na
GCF_026788205.1	PRJNA224116	SAMN25843145	JAKROF000000000.1	na	51665	51665	Aerococcus urinaeequi	strain=CBP-1014	na	latest	Scaffold	Major	Full	2022/12/09	ASM2678820v1	USDA-ARS-NCAUR	GCA_026788205.1	identical	https://ftp.ncbi.nlm.nih.gov/genomes/all/GCF/026/788/205/GCF_026788205.1_ASM2678820v1	na	na	na	haploid	bacteria	2040412	2039583	39.0	0	62	62	NCBI RefSeq	NCBI Prokaryotic Genome Annotation Pipeline (PGAP)	12/11/22	1970	1877	61	na
GCF_026787845.1	PRJNA224116	SAMN25843158	JAKROR000000000.1	na	293387	293387	Bacillus altitudinis	strain=NRRL BD-148	na	latest	Scaffold	Major	Full	2022/12/09	ASM2678784v1	USDA-ARS-NCAUR	GCA_026787845.1	identical	https://ftp.ncbi.nlm.nih.gov/genomes/all/GCF/026/787/845/GCF_026787845.1_ASM2678784v1	na	na	na	haploid	bacteria	3699278	3697397	41.0	0	70	70	NCBI RefSeq	NCBI Prokaryotic Genome Annotation Pipeline (PGAP)	12/11/22	3825	3694	78	na
GCF_026787935.1	PRJNA224116	SAMN25843152	JAKROL000000000.1	na	293387	293387	Bacillus altitudinis	strain=NRRL BD-141	na	latest	Scaffold	Major	Full	2022/12/09	ASM2678793v1	USDA-ARS-NCAUR	GCA_026787935.1	identical	https://ftp.ncbi.nlm.nih.gov/genomes/all/GCF/026/787/935/GCF_026787935.1_ASM2678793v1	na	na	na	haploid	bacteria	3826067	3825628	41.0	0	60	60	NCBI RefSeq	NCBI Prokaryotic Genome Annotation Pipeline (PGAP)	12/11/22	3961	3848	78	na
GCF_026787425.1	PRJNA224116	SAMN25843178	JAKRPL000000000.1	na	293387	293387	Bacillus altitudinis	strain=NRRL BD-176	na	latest	Scaffold	Major	Full	2022/12/09	ASM2678742v1	USDA-ARS-NCAUR	GCA_026787425.1	identical	https://ftp.ncbi.nlm.nih.gov/genomes/all/GCF/026/787/425/GCF_026787425.1_ASM2678742v1	na	na	na	haploid	bacteria	3712844	3711625	41.0	0	36	36	NCBI RefSeq	NCBI Prokaryotic Genome Annotation Pipeline (PGAP)	12/11/22	3873	3748	78	na
GCF_026787125.1	PRJNA224116	SAMN25843195	JAKRQC000000000.1	na	293387	293387	Bacillus altitudinis	strain=NRRL BD-205	na	latest	Scaffold	Major	Full	2022/12/09	ASM2678712v1	USDA-ARS-NCAUR	GCA_026787125.1	identical	https://ftp.ncbi.nlm.nih.gov/genomes/all/GCF/026/787/125/GCF_026787125.1_ASM2678712v1	na	na	na	haploid	bacteria	3703009	3701784	41.0	0	67	67	NCBI RefSeq	NCBI Prokaryotic Genome Annotation Pipeline (PGAP)	12/11/22	3837	3718	80	na
GCF_026802095.1	PRJNA224116	SAMN31205636	na	na	1655	1655	Actinomyces naeslundii	strain=CW	na	latest	Chromosome	Major	Full	2022/12/11	ASM2680209v1	Malmo University	GCA_026802095.1	identical	https://ftp.ncbi.nlm.nih.gov/genomes/all/GCF/026/802/095/GCF_026802095.1_ASM2680209v1	na	na	na	haploid	bacteria	3104561	3103431	67.5	1	1	1	NCBI RefSeq	NCBI Prokaryotic Genome Annotation Pipeline (PGAP)	12/11/22	2662	2584	54	na
GCF_026797945.1	PRJNA224116	SAMN31840438	JAPQMN000000000.1	na	651	651	Aeromonas media	strain=Mu-128	na	latest	Contig	Major	Full	2022/12/10	ASM2679794v1	Bursa Uludag University	GCA_026797945.1	identical	https://ftp.ncbi.nlm.nih.gov/genomes/all/GCF/026/797/945/GCF_026797945.1_ASM2679794v1	na	na	na	haploid	bacteria	4574864	4574864	61.0	0	56	56	NCBI RefSeq	NCBI Prokaryotic Genome Annotation Pipeline (PGAP)	12/11/22	4280	4107	111	na
GCF_026787145.1	PRJNA224116	SAMN25843193	JAKRQA000000000.1	na	293387	293387	Bacillus altitudinis	strain=NRRL BD-203	na	latest	Scaffold	Major	Full	2022/12/09	ASM2678714v1	USDA-ARS-NCAUR	GCA_026787145.1	identical	https://ftp.ncbi.nlm.nih.gov/genomes/all/GCF/026/787/145/GCF_026787145.1_ASM2678714v1	na	na	na	haploid	bacteria	3721078	3720253	41.0	0	23	23	NCBI RefSeq	NCBI Prokaryotic Genome Annotation Pipeline (PGAP)	12/11/22	3869	3760	77	na
GCF_026797875.1	PRJNA224116	SAMN31840193	JAPQML000000000.1	na	651	651	Aeromonas media	strain=Mu-37	na	latest	Contig	Major	Full	2022/12/10	ASM2679787v1	Bursa Uludag University	GCA_026797875.1	identical	https://ftp.ncbi.nlm.nih.gov/genomes/all/GCF/026/797/875/GCF_026797875.1_ASM2679787v1	na	na	na	haploid	bacteria	4451131	4451131	61.0	0	51	51	NCBI RefSeq	NCBI Prokaryotic Genome Annotation Pipeline (PGAP)	12/11/22	4157	4021	96	na
GCF_026786425.1	PRJNA224116	SAMN25520157	JAKOBB000000000.1	na	1390	1390	Bacillus amyloliquefaciens	strain=NRRL B-59658	na	latest	Scaffold	Major	Full	2022/12/09	ASM2678642v1	USDA-ARS-NCAUR	GCA_026786425.1	identical	https://ftp.ncbi.nlm.nih.gov/genomes/all/GCF/026/786/425/GCF_026786425.1_ASM2678642v1	na	na	na	haploid	bacteria	3811666	3811144	46.0	0	25	25	NCBI RefSeq	NCBI Prokaryotic Genome Annotation Pipeline (PGAP)	12/11/22	3962	3773	90	na
GCF_026797935.1	PRJNA224116	SAMN31840429	JAPQMM000000000.1	na	648	648	Aeromonas caviae	strain=Mu-41	na	latest	Contig	Major	Full	2022/12/10	ASM2679793v1	Bursa Uludag University	GCA_026797935.1	identical	https://ftp.ncbi.nlm.nih.gov/genomes/all/GCF/026/797/935/GCF_026797935.1_ASM2679793v1	na	na	na	haploid	bacteria	4522012	4522012	61.5	0	116	116	NCBI RefSeq	NCBI Prokaryotic Genome Annotation Pipeline (PGAP)	12/11/22	4284	4117	86	na
GCF_026794535.1	PRJNA224116	SAMN25999657	JALLGJ000000000.1	na	1423	1423	Bacillus subtilis	strain=CK4F2-4	na	latest	Contig	Major	Full	2022/12/09	ASM2679453v1	USDA-ARS-NCAUR	GCA_026794535.1	identical	https://ftp.ncbi.nlm.nih.gov/genomes/all/GCF/026/794/535/GCF_026794535.1_ASM2679453v1	na	na	na	haploid	bacteria	4230841	4230841	43.0	0	34	34	NCBI RefSeq	NCBI Prokaryotic Genome Annotation Pipeline (PGAP)	12/11/22	4487	4292	80	na
GCF_026770745.1	PRJNA224116	SAMN31079749	JAPNOW000000000.1	na	1280	1280	Staphylococcus aureus	strain=348602	na	latest	Contig	Major	Full	2022/12/09	ASM2677074v1	Jawaharlal Institute of Postgraduate Medical Education and Research	GCA_026770745.1	identical	https://ftp.ncbi.nlm.nih.gov/genomes/all/GCF/026/770/745/GCF_026770745.1_ASM2677074v1	na	na	na	haploid	bacteria	2862912	2862912	32.5	0	60	60	NCBI RefSeq	NCBI Prokaryotic Genome Annotation Pipeline (PGAP)	12/11/22	2847	2685	68	na
GCF_026770755.1	PRJNA224116	SAMN31079748	JAPNOX000000000.1	na	1280	1280	Staphylococcus aureus	strain=348178	na	latest	Contig	Major	Full	2022/12/09	ASM2677075v1	Jawaharlal Institute of Postgraduate Medical Education and Research	GCA_026770755.1	identical	https://ftp.ncbi.nlm.nih.gov/genomes/all/GCF/026/770/755/GCF_026770755.1_ASM2677075v1	na	na	na	haploid	bacteria	2853117	2853117	32.5	0	45	45	NCBI RefSeq	NCBI Prokaryotic Genome Annotation Pipeline (PGAP)	12/11/22	2829	2680	68	na
GCF_026769365.1	PRJNA224116	SAMN16236142	JADFFE000000000.1	na	562	562	Escherichia coli	strain=E1908	na	latest	Scaffold	Major	Full	2022/12/09	ASM2676936v1	China Agricultural University	GCA_026769365.1	identical	https://ftp.ncbi.nlm.nih.gov/genomes/all/GCF/026/769/365/GCF_026769365.1_ASM2676936v1	na	na	na	haploid	bacteria	5473302	5472984	50.5	0	748	748	NCBI RefSeq	NCBI Prokaryotic Genome Annotation Pipeline (PGAP)	12/11/22	5950	5323	125	31193653
GCF_026740135.1	PRJNA224116	SAMN22442137	na	na	1719	1719	Corynebacterium pseudotuberculosis	strain=MB165	na	latest	Complete Genome	Major	Full	2022/12/05	ASM2674013v1	UFMG	GCA_026740135.1	identical	https://ftp.ncbi.nlm.nih.gov/genomes/all/GCF/026/740/135/GCF_026740135.1_ASM2674013v1	na	na	na	haploid	bacteria	2370583	2370583	52.0	1	1	1	NCBI RefSeq	NCBI Prokaryotic Genome Annotation Pipeline (PGAP)	12/11/22	2164	2063	65	na
GCF_026800415.1	PRJNA224116	SAMN31827410	JAPQOT000000000.1	na	562	562	Escherichia coli	strain=6S-59-2	na	latest	Contig	Major	Full	2022/12/10	ASM2680041v1	The First Affiliated Hospital of Zhejiang University	GCA_026800415.1	identical	https://ftp.ncbi.nlm.nih.gov/genomes/all/GCF/026/800/415/GCF_026800415.1_ASM2680041v1	na	na	na	haploid	bacteria	5288623	5288623	50.5	0	137	137	NCBI RefSeq	NCBI Prokaryotic Genome Annotation Pipeline (PGAP)	12/11/22	5348	4989	119	na
GCF_026799815.1	PRJNA224116	SAMN32017108	JAPQNG000000000.1	na	562	562	Escherichia coli	strain=10562	na	latest	Contig	Major	Full	2022/12/10	ASM2679981v1	RARI	GCA_026799815.1	identical	https://ftp.ncbi.nlm.nih.gov/genomes/all/GCF/026/799/815/GCF_026799815.1_ASM2679981v1	na	na	na	haploid	bacteria	5245637	5245637	50.5	0	152	152	NCBI RefSeq	NCBI Prokaryotic Genome Annotation Pipeline (PGAP)	12/11/22	5257	4939	70	na
GCF_026799765.1	PRJNA224116	SAMN32017100	JAPQNE000000000.1	na	562	562	Escherichia coli	strain=8376	na	latest	Contig	Major	Full	2022/12/10	ASM2679976v1	RARI	GCA_026799765.1	identical	https://ftp.ncbi.nlm.nih.gov/genomes/all/GCF/026/799/765/GCF_026799765.1_ASM2679976v1	na	na	na	haploid	bacteria	5251396	5251396	50.5	0	302	302	NCBI RefSeq	NCBI Prokaryotic Genome Annotation Pipeline (PGAP)	12/11/22	5369	4949	87	na
GCF_026800355.1	PRJNA224116	SAMN31827416	JAPQON000000000.1	na	562	562	Escherichia coli	strain=6S-65-2	na	latest	Contig	Major	Full	2022/12/10	ASM2680035v1	The First Affiliated Hospital of Zhejiang University	GCA_026800355.1	identical	https://ftp.ncbi.nlm.nih.gov/genomes/all/GCF/026/800/355/GCF_026800355.1_ASM2680035v1	na	na	na	haploid	bacteria	4812270	4812270	50.5	0	128	128	NCBI RefSeq	NCBI Prokaryotic Genome Annotation Pipeline (PGAP)	12/11/22	4840	4432	116	na
GCF_026797865.1	PRJNA224116	SAMN31839985	JAPQMK000000000.1	na	562	562	Escherichia coli	strain=Mu-125	na	latest	Contig	Major	Full	2022/12/10	ASM2679786v1	Bursa Uludag University	GCA_026797865.1	identical	https://ftp.ncbi.nlm.nih.gov/genomes/all/GCF/026/797/865/GCF_026797865.1_ASM2679786v1	na	na	na	haploid	bacteria	4670571	4670571	50.5	0	113	113	NCBI RefSeq	NCBI Prokaryotic Genome Annotation Pipeline (PGAP)	12/11/22	4583	4340	83	na
GCF_026800875.1	PRJNA224116	SAMN31827391	JAPQPM000000000.1	na	562	562	Escherichia coli	strain=6S-36-2	na	latest	Contig	Major	Full	2022/12/10	ASM2680087v1	The First Affiliated Hospital of Zhejiang University	GCA_026800875.1	identical	https://ftp.ncbi.nlm.nih.gov/genomes/all/GCF/026/800/875/GCF_026800875.1_ASM2680087v1	na	na	na	haploid	bacteria	4779767	4779767	50.5	0	199	199	NCBI RefSeq	NCBI Prokaryotic Genome Annotation Pipeline (PGAP)	12/11/22	4880	4449	100	na
GCF_026801675.1	PRJNA224116	SAMN31827350	JAPQRB000000000.1	na	562	562	Escherichia coli	strain=3B5-F44-1	na	latest	Contig	Major	Full	2022/12/10	ASM2680167v1	The First Affiliated Hospital of Zhejiang University	GCA_026801675.1	identical	https://ftp.ncbi.nlm.nih.gov/genomes/all/GCF/026/801/675/GCF_026801675.1_ASM2680167v1	na	na	na	haploid	bacteria	4938933	4938933	50.5	0	88	88	NCBI RefSeq	NCBI Prokaryotic Genome Annotation Pipeline (PGAP)	12/11/22	4923	4674	108	na
GCF_026797325.1	PRJNA224116	SAMN27675118	JAMDMV000000000.1	na	2682845	2682845	Paenibacillus anseongense	strain=NRRL B-14424	na	latest	Scaffold	Major	Full	2022/12/09	ASM2679732v1	USDA-ARS-NCAUR	GCA_026797325.1	identical	https://ftp.ncbi.nlm.nih.gov/genomes/all/GCF/026/797/325/GCF_026797325.1_ASM2679732v1	na	na	na	haploid	bacteria	7904952	7904317	46.0	0	67	67	NCBI RefSeq	NCBI Prokaryotic Genome Annotation Pipeline (PGAP)	03/26/23	7246	6891	114	na
GCF_026796995.1	PRJNA224116	SAMN27361452	JALJQG000000000.1	na	562	562	Escherichia coli	strain=DA28102	na	latest	Contig	Major	Full	2022/12/09	ASM2679699v1	Duke University	GCA_026796995.1	identical	https://ftp.ncbi.nlm.nih.gov/genomes/all/GCF/026/796/995/GCF_026796995.1_ASM2679699v1	na	na	na	haploid	bacteria	4716433	4716433	50.5	0	2	2	NCBI RefSeq	NCBI Prokaryotic Genome Annotation Pipeline (PGAP)	12/11/22	4606	4301	123	na
GCF_026797835.1	PRJNA224116	SAMN31838922	JAPQMI000000000.1	na	562	562	Escherichia coli	strain=Mu-4	na	latest	Contig	Major	Full	2022/12/10	ASM2679783v1	Bursa Uludag University	GCA_026797835.1	identical	https://ftp.ncbi.nlm.nih.gov/genomes/all/GCF/026/797/835/GCF_026797835.1_ASM2679783v1	na	na	na	haploid	bacteria	4858143	4858143	50.5	0	88	88	NCBI RefSeq	NCBI Prokaryotic Genome Annotation Pipeline (PGAP)	12/11/22	4773	4558	78	na
GCF_026797395.1	PRJNA224116	SAMN27675119	JAMDMX000000000.1	na	59839	59839	Paenibacillus alginolyticus	strain=NRRL B-14421	na	latest	Scaffold	Major	Full	2022/12/09	ASM2679739v1	USDA-ARS-NCAUR	GCA_026797395.1	identical	https://ftp.ncbi.nlm.nih.gov/genomes/all/GCF/026/797/395/GCF_026797395.1_ASM2679739v1	na	na	na	haploid	bacteria	7920759	7920206	44.5	0	298	298	NCBI RefSeq	NCBI Prokaryotic Genome Annotation Pipeline (PGAP)	12/11/22	7508	7143	108	na
GCF_026801745.1	PRJNA224116	SAMN31827346	JAPQRF000000000.1	na	562	562	Escherichia coli	strain=3B4-F36-2	na	latest	Contig	Major	Full	2022/12/10	ASM2680174v1	The First Affiliated Hospital of Zhejiang University	GCA_026801745.1	identical	https://ftp.ncbi.nlm.nih.gov/genomes/all/GCF/026/801/745/GCF_026801745.1_ASM2680174v1	na	na	na	haploid	bacteria	5059193	5059193	50.0	0	85	85	NCBI RefSeq	NCBI Prokaryotic Genome Annotation Pipeline (PGAP)	12/11/22	5001	4703	123	na
GCF_026786845.1	PRJNA224116	SAMN25520140	JAKOBS000000000.1	na	44250	44250	Paenibacillus alvei	strain=NRRL B-00385	na	latest	Scaffold	Major	Full	2022/12/09	ASM2678684v1	USDA-ARS-NCAUR	GCA_026786845.1	identical	https://ftp.ncbi.nlm.nih.gov/genomes/all/GCF/026/786/845/GCF_026786845.1_ASM2678684v1	na	na	na	haploid	bacteria	6182415	6180291	46.0	0	98	98	NCBI RefSeq	NCBI Prokaryotic Genome Annotation Pipeline (PGAP)	12/11/22	5614	5416	72	na
GCF_026801815.1	PRJNA224116	SAMN31827343	JAPQRI000000000.1	na	562	562	Escherichia coli	strain=3B3-F37-1	na	latest	Contig	Major	Full	2022/12/10	ASM2680181v1	The First Affiliated Hospital of Zhejiang University	GCA_026801815.1	identical	https://ftp.ncbi.nlm.nih.gov/genomes/all/GCF/026/801/815/GCF_026801815.1_ASM2680181v1	na	na	na	haploid	bacteria	4944199	4944199	50.5	0	104	104	NCBI RefSeq	NCBI Prokaryotic Genome Annotation Pipeline (PGAP)	12/11/22	4944	4692	107	na
GCF_026796835.1	PRJNA224116	SAMN27361465	JALJQN000000000.1	na	562	562	Escherichia coli	strain=GN05243	na	latest	Scaffold	Major	Full	2022/12/09	ASM2679683v1	Duke University	GCA_026796835.1	identical	https://ftp.ncbi.nlm.nih.gov/genomes/all/GCF/026/796/835/GCF_026796835.1_ASM2679683v1	na	na	na	haploid	bacteria	5556671	5556671	50.5	5	7	7	NCBI RefSeq	NCBI Prokaryotic Genome Annotation Pipeline (PGAP)	12/11/22	5585	5225	116	na
GCF_026800895.1	PRJNA224116	SAMN31827388	JAPQPP000000000.1	na	562	562	Escherichia coli	strain=6S-32-1	na	latest	Contig	Major	Full	2022/12/10	ASM2680089v1	The First Affiliated Hospital of Zhejiang University	GCA_026800895.1	identical	https://ftp.ncbi.nlm.nih.gov/genomes/all/GCF/026/800/895/GCF_026800895.1_ASM2680089v1	na	na	na	haploid	bacteria	4897461	4897461	50.5	0	187	187	NCBI RefSeq	NCBI Prokaryotic Genome Annotation Pipeline (PGAP)	12/11/22	4947	4527	124	na
GCF_026800075.1	PRJNA224116	SAMN31827428	JAPQOB000000000.1	na	562	562	Escherichia coli	strain=6S-F70-2	na	latest	Contig	Major	Full	2022/12/10	ASM2680007v1	The First Affiliated Hospital of Zhejiang University	GCA_026800075.1	identical	https://ftp.ncbi.nlm.nih.gov/genomes/all/GCF/026/800/075/GCF_026800075.1_ASM2680007v1	na	na	na	haploid	bacteria	4982401	4982401	50.0	0	222	222	NCBI RefSeq	NCBI Prokaryotic Genome Annotation Pipeline (PGAP)	12/11/22	5007	4620	112	na
GCF_026801055.1	PRJNA224116	SAMN31827378	JAPQPZ000000000.1	na	562	562	Escherichia coli	strain=6S-17-2	na	latest	Contig	Major	Full	2022/12/10	ASM2680105v1	The First Affiliated Hospital of Zhejiang University	GCA_026801055.1	identical	https://ftp.ncbi.nlm.nih.gov/genomes/all/GCF/026/801/055/GCF_026801055.1_ASM2680105v1	na	na	na	haploid	bacteria	4551945	4551945	50.5	0	119	119	NCBI RefSeq	NCBI Prokaryotic Genome Annotation Pipeline (PGAP)	12/11/22	4585	4229	119	na
GCF_026800795.1	PRJNA224116	SAMN31827401	JAPQPC000000000.1	na	562	562	Escherichia coli	strain=6S-49-1	na	latest	Contig	Major	Full	2022/12/10	ASM2680079v1	The First Affiliated Hospital of Zhejiang University	GCA_026800795.1	identical	https://ftp.ncbi.nlm.nih.gov/genomes/all/GCF/026/800/795/GCF_026800795.1_ASM2680079v1	na	na	na	haploid	bacteria	4781562	4781562	50.5	0	168	168	NCBI RefSeq	NCBI Prokaryotic Genome Annotation Pipeline (PGAP)	12/11/22	4852	4456	100	na
GCF_026800615.1	PRJNA224116	SAMN31827403	JAPQPA000000000.1	na	562	562	Escherichia coli	strain=6S-50	na	latest	Contig	Major	Full	2022/12/10	ASM2680061v1	The First Affiliated Hospital of Zhejiang University	GCA_026800615.1	identical	https://ftp.ncbi.nlm.nih.gov/genomes/all/GCF/026/800/615/GCF_026800615.1_ASM2680061v1	na	na	na	haploid	bacteria	5576565	5576565	50.0	0	290	290	NCBI RefSeq	NCBI Prokaryotic Genome Annotation Pipeline (PGAP)	12/11/22	5806	5285	119	na
GCF_026800635.1	PRJNA224116	SAMN31827402	JAPQPB000000000.1	na	562	562	Escherichia coli	strain=6S-4S-2	na	latest	Contig	Major	Full	2022/12/10	ASM2680063v1	The First Affiliated Hospital of Zhejiang University	GCA_026800635.1	identical	https://ftp.ncbi.nlm.nih.gov/genomes/all/GCF/026/800/635/GCF_026800635.1_ASM2680063v1	na	na	na	haploid	bacteria	5584065	5584065	50.0	0	290	290	NCBI RefSeq	NCBI Prokaryotic Genome Annotation Pipeline (PGAP)	12/11/22	5813	5294	119	na
GCF_026800855.1	PRJNA224116	SAMN31827390	JAPQPN000000000.1	na	562	562	Escherichia coli	strain=6S-35-2	na	latest	Contig	Major	Full	2022/12/10	ASM2680085v1	The First Affiliated Hospital of Zhejiang University	GCA_026800855.1	identical	https://ftp.ncbi.nlm.nih.gov/genomes/all/GCF/026/800/855/GCF_026800855.1_ASM2680085v1	na	na	na	haploid	bacteria	4803465	4803465	50.5	0	193	193	NCBI RefSeq	NCBI Prokaryotic Genome Annotation Pipeline (PGAP)	12/11/22	4892	4458	120	na
GCF_026801155.1	PRJNA224116	SAMN31827376	JAPQQB000000000.1	na	562	562	Escherichia coli	strain=6S-15-2	na	latest	Contig	Major	Full	2022/12/10	ASM2680115v1	The First Affiliated Hospital of Zhejiang University	GCA_026801155.1	identical	https://ftp.ncbi.nlm.nih.gov/genomes/all/GCF/026/801/155/GCF_026801155.1_ASM2680115v1	na	na	na	haploid	bacteria	4777988	4777988	50.5	0	175	175	NCBI RefSeq	NCBI Prokaryotic Genome Annotation Pipeline (PGAP)	12/11/22	4854	4455	100	na
GCF_026801955.1	PRJNA224116	SAMN31814741	na	na	28901	28901	Salmonella enterica	strain=ZCX	na	latest	Complete Genome	Major	Full	2022/12/11	ASM2680195v1	The Affiliated People Hospital of Jiangsu University	GCA_026801955.1	identical	https://ftp.ncbi.nlm.nih.gov/genomes/all/GCF/026/801/955/GCF_026801955.1_ASM2680195v1	na	na	na	haploid	bacteria	4855728	4855728	52.0	1	1	1	NCBI RefSeq	NCBI Prokaryotic Genome Annotation Pipeline (PGAP)	12/11/22	4714	4465	123	na
GCF_026799605.1	PRJNA224116	SAMN31988112	JAPQMG000000000.1	na	54291	54291	Raoultella ornithinolytica	strain=96	na	latest	Contig	Major	Full	2022/12/10	ASM2679960v1	Weifang People's Hospital	GCA_026799605.1	identical	https://ftp.ncbi.nlm.nih.gov/genomes/all/GCF/026/799/605/GCF_026799605.1_ASM2679960v1	na	na	na	haploid	bacteria	6061832	6061832	55.0	0	231	231	NCBI RefSeq	NCBI Prokaryotic Genome Annotation Pipeline (PGAP)	12/11/22	5963	5671	97	na
GCF_026740095.1	PRJNA224116	SAMN30360651	JANTOZ000000000.1	na	1607738	1607738	Staphylococcus argensis	strain=NSP006H	na	latest	Contig	Major	Full	2022/12/08	ASM2674009v1	INSERM U1047	GCA_026740095.1	identical	https://ftp.ncbi.nlm.nih.gov/genomes/all/GCF/026/740/095/GCF_026740095.1_ASM2674009v1	na	na	na	haploid	bacteria	2446595	2446595	38.5	0	55	55	NCBI RefSeq	NCBI Prokaryotic Genome Annotation Pipeline (PGAP)	12/11/22	2364	2244	62	na
GCF_026802035.1	PRJNA224116	SAMN31814737	na	na	28901	28901	Salmonella enterica	strain=CYX	na	latest	Complete Genome	Major	Full	2022/12/11	ASM2680203v1	The Affiliated People Hospital of Jiangsu University	GCA_026802035.1	identical	https://ftp.ncbi.nlm.nih.gov/genomes/all/GCF/026/802/035/GCF_026802035.1_ASM2680203v1	na	na	na	haploid	bacteria	4714057	4714057	52.0	1	1	1	NCBI RefSeq	NCBI Prokaryotic Genome Annotation Pipeline (PGAP)	12/11/22	4597	4318	121	na
GCF_026801435.1	PRJNA224116	SAMN31827370	JAPQQH000000000.1	na	562	562	Escherichia coli	strain=6-MBS-2-3	na	latest	Contig	Major	Full	2022/12/10	ASM2680143v1	The First Affiliated Hospital of Zhejiang University	GCA_026801435.1	identical	https://ftp.ncbi.nlm.nih.gov/genomes/all/GCF/026/801/435/GCF_026801435.1_ASM2680143v1	na	na	na	haploid	bacteria	5131824	5131824	50.0	0	108	108	NCBI RefSeq	NCBI Prokaryotic Genome Annotation Pipeline (PGAP)	12/11/22	5113	4796	125	na
GCF_026801535.1	PRJNA224116	SAMN31827355	JAPQQW000000000.1	na	562	562	Escherichia coli	strain=5ZF12-2	na	latest	Contig	Major	Full	2022/12/10	ASM2680153v1	The First Affiliated Hospital of Zhejiang University	GCA_026801535.1	identical	https://ftp.ncbi.nlm.nih.gov/genomes/all/GCF/026/801/535/GCF_026801535.1_ASM2680153v1	na	na	na	haploid	bacteria	4968415	4968415	50.5	0	155	155	NCBI RefSeq	NCBI Prokaryotic Genome Annotation Pipeline (PGAP)	12/11/22	5017	4622	116	na
GCF_026801395.1	PRJNA224116	SAMN31827363	JAPQQO000000000.1	na	562	562	Escherichia coli	strain=5ZF7-1-2	na	latest	Contig	Major	Full	2022/12/10	ASM2680139v1	The First Affiliated Hospital of Zhejiang University	GCA_026801395.1	identical	https://ftp.ncbi.nlm.nih.gov/genomes/all/GCF/026/801/395/GCF_026801395.1_ASM2680139v1	na	na	na	haploid	bacteria	4888276	4888276	50.5	0	124	124	NCBI RefSeq	NCBI Prokaryotic Genome Annotation Pipeline (PGAP)	12/11/22	4859	4567	111	na
GCF_026740115.1	PRJNA224116	SAMN23407640	na	na	47770	47770	Lactobacillus crispatus	strain=M247	na	latest	Complete Genome	Major	Full	2022/11/30	ASM2674011v1	University of Siena	GCA_026740115.1	identical	https://ftp.ncbi.nlm.nih.gov/genomes/all/GCF/026/740/115/GCF_026740115.1_ASM2674011v1	na	na	na	haploid	bacteria	2336109	2336109	37.0	1	1	1	NCBI RefSeq	NCBI Prokaryotic Genome Annotation Pipeline (PGAP)	03/26/23	2316	2145	80	na
GCF_026796815.1	PRJNA224116	SAMN27361469	JALJQO000000000.1	na	562	562	Escherichia coli	strain=GN02560	na	latest	Scaffold	Major	Full	2022/12/09	ASM2679681v1	Duke University	GCA_026796815.1	identical	https://ftp.ncbi.nlm.nih.gov/genomes/all/GCF/026/796/815/GCF_026796815.1_ASM2679681v1	na	na	na	haploid	bacteria	5250181	5250181	50.5	6	8	8	NCBI RefSeq	NCBI Prokaryotic Genome Annotation Pipeline (PGAP)	12/11/22	5178	4843	113	na
GCF_026802135.1	PRJNA224116	SAMN31854496	na	na	2489014	244366	Klebsiella variicola subsp. tropica	strain=BSK_177V2	na	latest	Complete Genome	Major	Full	2022/12/11	ASM2680213v1	University of Birmingham	GCA_026802135.1	identical	https://ftp.ncbi.nlm.nih.gov/genomes/all/GCF/026/802/135/GCF_026802135.1_ASM2680213v1	na	na	na	haploid	bacteria	5967542	5967542	56.5	5	5	5	NCBI RefSeq	NCBI Prokaryotic Genome Annotation Pipeline (PGAP)	12/11/22	5892	5618	124	na
GCF_026800995.1	PRJNA224116	SAMN31827383	JAPQPU000000000.1	na	562	562	Escherichia coli	strain=6S-23-2	na	latest	Contig	Major	Full	2022/12/10	ASM2680099v1	The First Affiliated Hospital of Zhejiang University	GCA_026800995.1	identical	https://ftp.ncbi.nlm.nih.gov/genomes/all/GCF/026/800/995/GCF_026800995.1_ASM2680099v1	na	na	na	haploid	bacteria	4774442	4774442	50.5	0	180	180	NCBI RefSeq	NCBI Prokaryotic Genome Annotation Pipeline (PGAP)	12/11/22	4808	4372	118	na
GCF_014050555.2	PRJNA224116	SAMN12648328	VTQC00000000.2	na	1134687	1134687	Klebsiella michiganensis	strain=PS_Koxy1	na	latest	Contig	Major	Full	2022/12/10	ASM1405055v2	Nottingham Trent University	GCA_014050555.2	identical	https://ftp.ncbi.nlm.nih.gov/genomes/all/GCF/014/050/555/GCF_014050555.2_ASM1405055v2	na	na	na	haploid	bacteria	6392093	6392093	55.5	4	7	7	NCBI RefSeq	NCBI Prokaryotic Genome Annotation Pipeline (PGAP)	12/11/22	6127	5882	116	na
GCF_026801275.1	PRJNA224116	SAMN31827369	JAPQQI000000000.1	na	562	562	Escherichia coli	strain=6E-26-2	na	latest	Contig	Major	Full	2022/12/10	ASM2680127v1	The First Affiliated Hospital of Zhejiang University	GCA_026801275.1	identical	https://ftp.ncbi.nlm.nih.gov/genomes/all/GCF/026/801/275/GCF_026801275.1_ASM2680127v1	na	na	na	haploid	bacteria	4944874	4944874	50.5	0	180	180	NCBI RefSeq	NCBI Prokaryotic Genome Annotation Pipeline (PGAP)	12/11/22	5068	4676	111	na
GCF_026798095.1	PRJNA224116	SAMN31841004	JAPQMU000000000.1	na	170679	170679	Vibrio chagasii	strain=Mu115	na	latest	Contig	Major	Full	2022/12/10	ASM2679809v1	Bursa Uludag University	GCA_026798095.1	identical	https://ftp.ncbi.nlm.nih.gov/genomes/all/GCF/026/798/095/GCF_026798095.1_ASM2679809v1	na	na	na	haploid	bacteria	5626659	5626659	44.0	0	174	174	NCBI RefSeq	NCBI Prokaryotic Genome Annotation Pipeline (PGAP)	12/11/22	5194	5024	60	na
GCF_026801735.1	PRJNA224116	SAMN31827348	JAPQRD000000000.1	na	562	562	Escherichia coli	strain=3B4-F5-1	na	latest	Contig	Major	Full	2022/12/10	ASM2680173v1	The First Affiliated Hospital of Zhejiang University	GCA_026801735.1	identical	https://ftp.ncbi.nlm.nih.gov/genomes/all/GCF/026/801/735/GCF_026801735.1_ASM2680173v1	na	na	na	haploid	bacteria	5032064	5032064	50.5	0	108	108	NCBI RefSeq	NCBI Prokaryotic Genome Annotation Pipeline (PGAP)	12/11/22	5005	4728	99	na
GCF_026802215.1	PRJNA224116	SAMN31884061	na	na	2998080	2998080	Kitasatospora sp. YST-16	strain=YST-16	na	latest	Complete Genome	Major	Full	2022/12/11	ASM2680221v1	Hunan University of Arts and Science	GCA_026802215.1	identical	https://ftp.ncbi.nlm.nih.gov/genomes/all/GCF/026/802/215/GCF_026802215.1_ASM2680221v1	na	na	na	haploid	bacteria	7659304	7659304	73.5	1	1	1	NCBI RefSeq	NCBI Prokaryotic Genome Annotation Pipeline (PGAP)	12/11/22	6899	6614	102	na
GCF_026797995.1	PRJNA224116	SAMN31840780	JAPQMQ000000000.1	na	663	663	Vibrio alginolyticus	strain=Mu-54	na	latest	Contig	Major	Full	2022/12/10	ASM2679799v1	Bursa Uludag University	GCA_026797995.1	identical	https://ftp.ncbi.nlm.nih.gov/genomes/all/GCF/026/797/995/GCF_026797995.1_ASM2679799v1	na	na	na	haploid	bacteria	5162466	5162466	44.0	0	45	45	NCBI RefSeq	NCBI Prokaryotic Genome Annotation Pipeline (PGAP)	12/11/22	4730	4608	86	na
GCF_023212325.2	PRJNA224116	SAMN22982390	na	na	29486	29486	Yersinia ruckeri	strain=NVI-11076	na	latest	Complete Genome	Major	Full	2022/12/08	ASM2321232v2	Norwegian Veterinary Institute	GCA_023212325.2	identical	https://ftp.ncbi.nlm.nih.gov/genomes/all/GCF/023/212/325/GCF_023212325.2_ASM2321232v2	na	na	na	haploid	bacteria	3763098	3763098	47.5	1	1	1	NCBI RefSeq	NCBI Prokaryotic Genome Annotation Pipeline (PGAP)	03/26/23	3430	3242	120	35180320
GCF_023212385.2	PRJNA224116	SAMN22982389	na	na	29486	29486	Yersinia ruckeri	strain=NVI-11050	na	latest	Complete Genome	Major	Full	2022/12/08	ASM2321238v2	Norwegian Veterinary Institute	GCA_023212385.2	identical	https://ftp.ncbi.nlm.nih.gov/genomes/all/GCF/023/212/385/GCF_023212385.2_ASM2321238v2	na	na	na	haploid	bacteria	3853871	3853871	47.5	1	1	1	NCBI RefSeq	NCBI Prokaryotic Genome Annotation Pipeline (PGAP)	03/26/23	3604	3416	120	35180320
GCF_026768315.1	PRJNA224116	SAMN31618921	JAPFBX000000000.1	na	666	666	Vibrio cholerae	strain=KBR06	na	latest	Contig	Major	Full	2022/12/09	ASM2676831v1	East West University	GCA_026768315.1	identical	https://ftp.ncbi.nlm.nih.gov/genomes/all/GCF/026/768/315/GCF_026768315.1_ASM2676831v1	na	na	na	haploid	bacteria	3964744	3964744	47.5	0	67	67	NCBI RefSeq	NCBI Prokaryotic Genome Annotation Pipeline (PGAP)	12/11/22	3666	3499	76	na
GCF_026798015.1	PRJNA224116	SAMN31841003	JAPQMT000000000.1	na	689	689	Vibrio mediterranei	strain=Mu-109	na	latest	Contig	Major	Full	2022/12/10	ASM2679801v1	Bursa Uludag University	GCA_026798015.1	identical	https://ftp.ncbi.nlm.nih.gov/genomes/all/GCF/026/798/015/GCF_026798015.1_ASM2679801v1	na	na	na	haploid	bacteria	5986186	5986186	43.5	0	83	83	NCBI RefSeq	NCBI Prokaryotic Genome Annotation Pipeline (PGAP)	12/11/22	5599	5422	76	na
GCF_026798115.1	PRJNA224116	SAMN31841138	JAPQMX000000000.1	na	691	691	Vibrio natriegens	strain=Mu-126	na	latest	Contig	Major	Full	2022/12/10	ASM2679811v1	Bursa Uludag University	GCA_026798115.1	identical	https://ftp.ncbi.nlm.nih.gov/genomes/all/GCF/026/798/115/GCF_026798115.1_ASM2679811v1	na	na	na	haploid	bacteria	5316384	5316384	44.5	0	86	86	NCBI RefSeq	NCBI Prokaryotic Genome Annotation Pipeline (PGAP)	12/11/22	4837	4674	85	na
GCF_026798035.1	PRJNA224116	SAMN31840876	JAPQMR000000000.1	na	1516159	1516159	Vibrio coralliirubri	strain=Mu-59	na	latest	Contig	Major	Full	2022/12/10	ASM2679803v1	Bursa Uludag University	GCA_026798035.1	identical	https://ftp.ncbi.nlm.nih.gov/genomes/all/GCF/026/798/035/GCF_026798035.1_ASM2679803v1	na	na	na	haploid	bacteria	6294106	6294106	44.0	0	51	51	NCBI RefSeq	NCBI Prokaryotic Genome Annotation Pipeline (PGAP)	03/26/23	5814	5552	119	na
GCF_026798135.1	PRJNA224116	SAMN31841129	JAPQMV000000000.1	na	701175	701175	Vibrio caribbeanicus	strain=Mu-116	na	latest	Contig	Major	Full	2022/12/10	ASM2679813v1	Bursa Uludag University	GCA_026798135.1	identical	https://ftp.ncbi.nlm.nih.gov/genomes/all/GCF/026/798/135/GCF_026798135.1_ASM2679813v1	na	na	na	haploid	bacteria	4124500	4124500	41.5	0	70	70	NCBI RefSeq	NCBI Prokaryotic Genome Annotation Pipeline (PGAP)	12/11/22	3748	3623	62	na
GCF_023212585.2	PRJNA224116	SAMN23150584	na	na	29486	29486	Yersinia ruckeri	strain=NVI-10705	na	latest	Complete Genome	Major	Full	2022/12/08	ASM2321258v2	Norwegian Veterinary Institute	GCA_023212585.2	identical	https://ftp.ncbi.nlm.nih.gov/genomes/all/GCF/023/212/585/GCF_023212585.2_ASM2321258v2	na	na	na	haploid	bacteria	3939346	3939346	47.5	3	3	3	NCBI RefSeq	NCBI Prokaryotic Genome Annotation Pipeline (PGAP)	12/11/22	3636	3424	121	35180320
GCF_023212425.2	PRJNA224116	SAMN22982385	na	na	29486	29486	Yersinia ruckeri	strain=NVI-10587	na	latest	Complete Genome	Major	Full	2022/12/08	ASM2321242v2	Norwegian Veterinary Institute	GCA_023212425.2	identical	https://ftp.ncbi.nlm.nih.gov/genomes/all/GCF/023/212/425/GCF_023212425.2_ASM2321242v2	na	na	na	haploid	bacteria	3705636	3705636	47.5	2	2	2	NCBI RefSeq	NCBI Prokaryotic Genome Annotation Pipeline (PGAP)	03/26/23	3395	3218	114	35180320
GCF_026798045.1	PRJNA224116	SAMN31840976	JAPQMS000000000.1	na	45658	45658	Vibrio scophthalmi	strain=Mu-100	na	latest	Contig	Major	Full	2022/12/10	ASM2679804v1	Bursa Uludag University	GCA_026798045.1	identical	https://ftp.ncbi.nlm.nih.gov/genomes/all/GCF/026/798/045/GCF_026798045.1_ASM2679804v1	na	na	na	haploid	bacteria	4600227	4600227	44.5	0	53	53	NCBI RefSeq	NCBI Prokaryotic Genome Annotation Pipeline (PGAP)	03/26/23	4226	4007	82	na
GCF_023212445.2	PRJNA224116	SAMN22982383	na	na	29486	29486	Yersinia ruckeri	strain=NVI-9681	na	latest	Complete Genome	Major	Full	2022/12/08	ASM2321244v2	Norwegian Veterinary Institute	GCA_023212445.2	identical	https://ftp.ncbi.nlm.nih.gov/genomes/all/GCF/023/212/445/GCF_023212445.2_ASM2321244v2	na	na	na	haploid	bacteria	3886717	3886717	47.0	2	2	2	NCBI RefSeq	NCBI Prokaryotic Genome Annotation Pipeline (PGAP)	03/26/23	3602	3419	120	35180320
GCF_023212565.2	PRJNA224116	SAMN22982378	na	na	29486	29486	Yersinia ruckeri	strain=NVI-492	na	latest	Complete Genome	Major	Full	2022/12/08	ASM2321256v2	Norwegian Veterinary Institute	GCA_023212565.2	identical	https://ftp.ncbi.nlm.nih.gov/genomes/all/GCF/023/212/565/GCF_023212565.2_ASM2321256v2	na	na	na	haploid	bacteria	3660036	3660036	47.5	2	2	2	NCBI RefSeq	NCBI Prokaryotic Genome Annotation Pipeline (PGAP)	03/26/23	3301	3112	114	35180320
GCF_026798155.1	PRJNA224116	SAMN31841130	JAPQMW000000000.1	na	1676683	1676683	Vibrio barjaei	strain=Mu-121	na	latest	Contig	Major	Full	2022/12/10	ASM2679815v1	Bursa Uludag University	GCA_026798155.1	identical	https://ftp.ncbi.nlm.nih.gov/genomes/all/GCF/026/798/155/GCF_026798155.1_ASM2679815v1	na	na	na	haploid	bacteria	6087321	6087321	44.0	0	101	101	NCBI RefSeq	NCBI Prokaryotic Genome Annotation Pipeline (PGAP)	12/11/22	5708	5574	65	na
GCF_026787305.1	PRJNA224116	SAMN25843186	JAKRPT000000000.1	na	561879	561879	Bacillus safensis	strain=NRRL BD-187	na	latest	Scaffold	Major	Full	2022/12/09	ASM2678730v1	USDA-ARS-NCAUR	GCA_026787305.1	identical	https://ftp.ncbi.nlm.nih.gov/genomes/all/GCF/026/787/305/GCF_026787305.1_ASM2678730v1	na	na	na	haploid	bacteria	3698105	3692965	41.0	0	120	120	NCBI RefSeq	NCBI Prokaryotic Genome Annotation Pipeline (PGAP)	12/11/22	3914	3741	75	na
GCF_026790065.1	PRJNA224116	SAMN25999864	JALAMO000000000.1	na	2918909	2918909	Bacillus sp. N13C7	strain=N13C7	na	latest	Scaffold	Major	Full	2022/12/09	ASM2679006v1	USDA-ARS-NCAUR	GCA_026790065.1	identical	https://ftp.ncbi.nlm.nih.gov/genomes/all/GCF/026/790/065/GCF_026790065.1_ASM2679006v1	na	na	na	haploid	bacteria	3936206	3935217	43.5	0	36	36	NCBI RefSeq	NCBI Prokaryotic Genome Annotation Pipeline (PGAP)	06/04/23	4151	3813	83	na
GCF_026789585.1	PRJNA224116	SAMN25999887	JALALS000000000.1	na	119858	119858	Bacillus sonorensis	strain=N4C8	na	latest	Scaffold	Major	Full	2022/12/09	ASM2678958v1	USDA-ARS-NCAUR	GCA_026789585.1	identical	https://ftp.ncbi.nlm.nih.gov/genomes/all/GCF/026/789/585/GCF_026789585.1_ASM2678958v1	na	na	na	haploid	bacteria	4507635	4506838	45.0	0	28	28	NCBI RefSeq	NCBI Prokaryotic Genome Annotation Pipeline (PGAP)	03/26/23	4600	4243	88	na
GCF_026787815.1	PRJNA224116	SAMN25843161	JAKROU000000000.1	na	561879	561879	Bacillus safensis	strain=NRRL BD-152	na	latest	Scaffold	Major	Full	2022/12/09	ASM2678781v1	USDA-ARS-NCAUR	GCA_026787815.1	identical	https://ftp.ncbi.nlm.nih.gov/genomes/all/GCF/026/787/815/GCF_026787815.1_ASM2678781v1	na	na	na	haploid	bacteria	3752049	3750081	41.0	0	60	60	NCBI RefSeq	NCBI Prokaryotic Genome Annotation Pipeline (PGAP)	12/11/22	3905	3780	77	na
GCF_026769335.1	PRJNA224116	SAMN31677820	JAPQMZ000000000.1	na	2994528	2994528	Bacillus sp. Tg11	strain=Tg11	na	latest	Contig	Major	Full	2022/12/09	ASM2676933v1	CBBC	GCA_026769335.1	identical	https://ftp.ncbi.nlm.nih.gov/genomes/all/GCF/026/769/335/GCF_026769335.1_ASM2676933v1	na	na	na	haploid	bacteria	4026831	4026831	46.0	0	26	26	NCBI RefSeq	NCBI Prokaryotic Genome Annotation Pipeline (PGAP)	12/11/22	4013	3841	110	na
GCF_026799555.1	PRJNA224116	SAMN31988544	JAPQWG000000000.1	na	119858	119858	Bacillus sonorensis	strain=AB7	na	latest	Contig	Major	Full	2022/12/10	ASM2679955v1	University of Valladolid	GCA_026799555.1	identical	https://ftp.ncbi.nlm.nih.gov/genomes/all/GCF/026/799/555/GCF_026799555.1_ASM2679955v1	na	na	na	haploid	bacteria	4472118	4472118	45.0	0	14	14	NCBI RefSeq	NCBI Prokaryotic Genome Annotation Pipeline (PGAP)	03/26/23	4541	4203	90	na
GCF_026789675.1	PRJNA224116	SAMN25999884	JALALV000000000.1	na	119858	119858	Bacillus sonorensis	strain=N4C10	na	latest	Scaffold	Major	Full	2022/12/09	ASM2678967v1	USDA-ARS-NCAUR	GCA_026789675.1	identical	https://ftp.ncbi.nlm.nih.gov/genomes/all/GCF/026/789/675/GCF_026789675.1_ASM2678967v1	na	na	na	haploid	bacteria	4610164	4609504	45.0	0	26	26	NCBI RefSeq	NCBI Prokaryotic Genome Annotation Pipeline (PGAP)	03/26/23	4751	4374	89	na
GCF_026787515.1	PRJNA224116	SAMN25843175	JAKRPI000000000.1	na	561879	561879	Bacillus safensis	strain=NRRL BD-171	na	latest	Scaffold	Major	Full	2022/12/09	ASM2678751v1	USDA-ARS-NCAUR	GCA_026787515.1	identical	https://ftp.ncbi.nlm.nih.gov/genomes/all/GCF/026/787/515/GCF_026787515.1_ASM2678751v1	na	na	na	haploid	bacteria	3775941	3775359	41.5	0	80	80	NCBI RefSeq	NCBI Prokaryotic Genome Annotation Pipeline (PGAP)	12/11/22	3985	3798	76	na
GCF_026789865.1	PRJNA224116	SAMN25999873	JALAMG000000000.1	na	119858	119858	Bacillus sonorensis	strain=N16A8	na	latest	Scaffold	Major	Full	2022/12/09	ASM2678986v1	USDA-ARS-NCAUR	GCA_026789865.1	identical	https://ftp.ncbi.nlm.nih.gov/genomes/all/GCF/026/789/865/GCF_026789865.1_ASM2678986v1	na	na	na	haploid	bacteria	4489020	4488218	45.0	0	33	33	NCBI RefSeq	NCBI Prokaryotic Genome Annotation Pipeline (PGAP)	03/26/23	4572	4234	89	na
GCF_026786905.1	PRJNA224116	SAMN25843206	JAKRQM000000000.1	na	561879	561879	Bacillus safensis	strain=NRRL NRS-0739	na	latest	Scaffold	Major	Full	2022/12/09	ASM2678690v1	USDA-ARS-NCAUR	GCA_026786905.1	identical	https://ftp.ncbi.nlm.nih.gov/genomes/all/GCF/026/786/905/GCF_026786905.1_ASM2678690v1	na	na	na	haploid	bacteria	3685411	3683993	41.5	0	45	45	NCBI RefSeq	NCBI Prokaryotic Genome Annotation Pipeline (PGAP)	12/11/22	3770	3636	75	na
GCF_026786735.1	PRJNA224116	SAMN25520146	JAKOBM000000000.1	na	561879	561879	Bacillus safensis	strain=NRRL B-01875	na	latest	Scaffold	Major	Full	2022/12/09	ASM2678673v1	USDA-ARS-NCAUR	GCA_026786735.1	identical	https://ftp.ncbi.nlm.nih.gov/genomes/all/GCF/026/786/735/GCF_026786735.1_ASM2678673v1	na	na	na	haploid	bacteria	3641046	3640488	41.5	0	25	25	NCBI RefSeq	NCBI Prokaryotic Genome Annotation Pipeline (PGAP)	12/11/22	3701	3626	45	na
GCF_026787205.1	PRJNA224116	SAMN25843191	JAKRPY000000000.1	na	561879	561879	Bacillus safensis	strain=NRRL BD-192	na	latest	Scaffold	Major	Full	2022/12/09	ASM2678720v1	USDA-ARS-NCAUR	GCA_026787205.1	identical	https://ftp.ncbi.nlm.nih.gov/genomes/all/GCF/026/787/205/GCF_026787205.1_ASM2678720v1	na	na	na	haploid	bacteria	3845269	3839113	41.0	0	146	146	NCBI RefSeq	NCBI Prokaryotic Genome Annotation Pipeline (PGAP)	12/11/22	4151	3959	67	na
GCF_026795475.1	PRJNA224116	SAMN26000021	JALAWI000000000.1	na	2918912	2918912	Bacillus sp. T9C1	strain=T9C1	na	latest	Scaffold	Major	Full	2022/12/09	ASM2679547v1	USDA-ARS-NCAUR	GCA_026795475.1	identical	https://ftp.ncbi.nlm.nih.gov/genomes/all/GCF/026/795/475/GCF_026795475.1_ASM2679547v1	na	na	na	haploid	bacteria	4007797	4006948	43.5	0	37	37	NCBI RefSeq	NCBI Prokaryotic Genome Annotation Pipeline (PGAP)	06/04/23	4240	3882	92	na
GCF_026786615.1	PRJNA224116	SAMN25520150	JAKOBI000000000.1	na	293387	293387	Bacillus altitudinis	strain=NRRL B-14291	na	latest	Scaffold	Major	Full	2022/12/09	ASM2678661v1	USDA-ARS-NCAUR	GCA_026786615.1	identical	https://ftp.ncbi.nlm.nih.gov/genomes/all/GCF/026/786/615/GCF_026786615.1_ASM2678661v1	na	na	na	haploid	bacteria	3738788	3736171	41.0	0	69	69	NCBI RefSeq	NCBI Prokaryotic Genome Annotation Pipeline (PGAP)	12/11/22	3914	3776	78	na
GCF_026787755.1	PRJNA224116	SAMN25843164	JAKROX000000000.1	na	293387	293387	Bacillus altitudinis	strain=NRRL BD-155	na	latest	Scaffold	Major	Full	2022/12/09	ASM2678775v1	USDA-ARS-NCAUR	GCA_026787755.1	identical	https://ftp.ncbi.nlm.nih.gov/genomes/all/GCF/026/787/755/GCF_026787755.1_ASM2678775v1	na	na	na	haploid	bacteria	3866019	3862680	41.0	0	86	86	NCBI RefSeq	NCBI Prokaryotic Genome Annotation Pipeline (PGAP)	12/11/22	4059	3932	72	na
GCF_026795215.1	PRJNA224116	SAMN26000036	JALAVT000000000.1	na	1452	1452	Bacillus atrophaeus	strain=TP10S1N-I5	na	latest	Scaffold	Major	Full	2022/12/09	ASM2679521v1	USDA-ARS-NCAUR	GCA_026795215.1	identical	https://ftp.ncbi.nlm.nih.gov/genomes/all/GCF/026/795/215/GCF_026795215.1_ASM2679521v1	na	na	na	haploid	bacteria	4206895	4206162	43.0	0	22	22	NCBI RefSeq	NCBI Prokaryotic Genome Annotation Pipeline (PGAP)	12/11/22	4327	4091	77	na
GCF_026787465.1	PRJNA224116	SAMN25843177	JAKRPK000000000.1	na	293387	293387	Bacillus altitudinis	strain=NRRL BD-174	na	latest	Scaffold	Major	Full	2022/12/09	ASM2678746v1	USDA-ARS-NCAUR	GCA_026787465.1	identical	https://ftp.ncbi.nlm.nih.gov/genomes/all/GCF/026/787/465/GCF_026787465.1_ASM2678746v1	na	na	na	haploid	bacteria	3938180	3935119	40.5	0	62	62	NCBI RefSeq	NCBI Prokaryotic Genome Annotation Pipeline (PGAP)	12/11/22	4183	4017	78	na
GCF_026787965.1	PRJNA224116	SAMN25843151	JAKROK000000000.1	na	293387	293387	Bacillus altitudinis	strain=NRRL BD-140	na	latest	Scaffold	Major	Full	2022/12/09	ASM2678796v1	USDA-ARS-NCAUR	GCA_026787965.1	identical	https://ftp.ncbi.nlm.nih.gov/genomes/all/GCF/026/787/965/GCF_026787965.1_ASM2678796v1	na	na	na	haploid	bacteria	3695096	3694372	41.0	0	34	34	NCBI RefSeq	NCBI Prokaryotic Genome Annotation Pipeline (PGAP)	12/11/22	3804	3710	71	na
GCF_026787245.1	PRJNA224116	SAMN25843188	JAKRPV000000000.1	na	293387	293387	Bacillus altitudinis	strain=NRRL BD-189	na	latest	Scaffold	Major	Full	2022/12/09	ASM2678724v1	USDA-ARS-NCAUR	GCA_026787245.1	identical	https://ftp.ncbi.nlm.nih.gov/genomes/all/GCF/026/787/245/GCF_026787245.1_ASM2678724v1	na	na	na	haploid	bacteria	3808571	3807908	40.5	0	78	78	NCBI RefSeq	NCBI Prokaryotic Genome Annotation Pipeline (PGAP)	12/11/22	3990	3849	80	na
GCF_026798075.1	PRJNA224116	SAMN31840536	JAPQMP000000000.1	na	57706	57706	Citrobacter braakii	strain=Mu-171	na	latest	Contig	Major	Full	2022/12/10	ASM2679807v1	Bursa Uludag University	GCA_026798075.1	identical	https://ftp.ncbi.nlm.nih.gov/genomes/all/GCF/026/798/075/GCF_026798075.1_ASM2679807v1	na	na	na	haploid	bacteria	5237690	5237690	52.0	0	91	91	NCBI RefSeq	NCBI Prokaryotic Genome Annotation Pipeline (PGAP)	12/11/22	5125	4939	75	na
GCF_026768455.1	PRJNA224116	SAMN31808193	JAPPVQ000000000.1	na	1603555	1603555	Candidatus Nitrosotenuis cloacae	strain=LSM1	na	latest	Contig	Major	Full	2022/12/09	ASM2676845v1	Fishery Machinery and Instrument Research Institute	GCA_026768455.1	identical	https://ftp.ncbi.nlm.nih.gov/genomes/all/GCF/026/768/455/GCF_026768455.1_ASM2676845v1	na	na	na	haploid	archaea	1677461	1677461	46.5	0	18	18	NCBI RefSeq	NCBI Prokaryotic Genome Annotation Pipeline (PGAP)	03/09/23	2016	1885	50	na
GCF_026791955.1	PRJNA224116	SAMN25999767	JALAQF000000000.1	na	1452	1452	Bacillus atrophaeus	strain=CK3J3B-4	na	latest	Scaffold	Major	Full	2022/12/09	ASM2679195v1	USDA-ARS-NCAUR	GCA_026791955.1	identical	https://ftp.ncbi.nlm.nih.gov/genomes/all/GCF/026/791/955/GCF_026791955.1_ASM2679195v1	na	na	na	haploid	bacteria	3934607	3928373	43.0	0	307	307	NCBI RefSeq	NCBI Prokaryotic Genome Annotation Pipeline (PGAP)	12/11/22	4184	3790	56	na
GCF_026793875.1	PRJNA224116	SAMN25999671	JALATV000000000.1	na	1452	1452	Bacillus atrophaeus	strain=TP8F4aA-5	na	latest	Scaffold	Major	Full	2022/12/09	ASM2679387v1	USDA-ARS-NCAUR	GCA_026793875.1	identical	https://ftp.ncbi.nlm.nih.gov/genomes/all/GCF/026/793/875/GCF_026793875.1_ASM2679387v1	na	na	na	haploid	bacteria	4227121	4226313	42.5	0	35	35	NCBI RefSeq	NCBI Prokaryotic Genome Annotation Pipeline (PGAP)	12/11/22	4270	4023	74	na
GCF_026795615.1	PRJNA224116	SAMN26000019	JALAWK000000000.1	na	1452	1452	Bacillus atrophaeus	strain=T8C4	na	latest	Scaffold	Major	Full	2022/12/09	ASM2679561v1	USDA-ARS-NCAUR	GCA_026795615.1	identical	https://ftp.ncbi.nlm.nih.gov/genomes/all/GCF/026/795/615/GCF_026795615.1_ASM2679561v1	na	na	na	haploid	bacteria	4366864	4366000	42.5	0	21	21	NCBI RefSeq	NCBI Prokaryotic Genome Annotation Pipeline (PGAP)	12/11/22	4479	4229	85	na
GCF_026794505.1	PRJNA224116	SAMN25999655	JALAUK000000000.1	na	260554	260554	Bacillus halotolerans	strain=CK4F1-3f	na	latest	Scaffold	Major	Full	2022/12/09	ASM2679450v1	USDA-ARS-NCAUR	GCA_026794505.1	identical	https://ftp.ncbi.nlm.nih.gov/genomes/all/GCF/026/794/505/GCF_026794505.1_ASM2679450v1	na	na	na	haploid	bacteria	4015135	4013910	43.5	0	65	65	NCBI RefSeq	NCBI Prokaryotic Genome Annotation Pipeline (PGAP)	12/11/22	4120	3907	69	na
GCF_026791715.1	PRJNA224116	SAMN25999780	JALAPS000000000.1	na	1452	1452	Bacillus atrophaeus	strain=TP8F7aA-8	na	latest	Scaffold	Major	Full	2022/12/09	ASM2679171v1	USDA-ARS-NCAUR	GCA_026791715.1	identical	https://ftp.ncbi.nlm.nih.gov/genomes/all/GCF/026/791/715/GCF_026791715.1_ASM2679171v1	na	na	na	haploid	bacteria	4363471	4361604	42.5	0	54	54	NCBI RefSeq	NCBI Prokaryotic Genome Annotation Pipeline (PGAP)	12/11/22	4507	4231	77	na
GCF_026794355.1	PRJNA224116	SAMN25999663	JALAUD000000000.1	na	1452	1452	Bacillus atrophaeus	strain=CK5F-3	na	latest	Scaffold	Major	Full	2022/12/09	ASM2679435v1	USDA-ARS-NCAUR	GCA_026794355.1	identical	https://ftp.ncbi.nlm.nih.gov/genomes/all/GCF/026/794/355/GCF_026794355.1_ASM2679435v1	na	na	na	haploid	bacteria	4140457	4140227	43.0	0	12	12	NCBI RefSeq	NCBI Prokaryotic Genome Annotation Pipeline (PGAP)	12/11/22	4207	3989	77	na
GCF_026793855.1	PRJNA224116	SAMN25999672	JALATU000000000.1	na	1452	1452	Bacillus atrophaeus	strain=TP8FaA-4	na	latest	Scaffold	Major	Full	2022/12/09	ASM2679385v1	USDA-ARS-NCAUR	GCA_026793855.1	identical	https://ftp.ncbi.nlm.nih.gov/genomes/all/GCF/026/793/855/GCF_026793855.1_ASM2679385v1	na	na	na	haploid	bacteria	4186000	4185571	43.0	0	15	15	NCBI RefSeq	NCBI Prokaryotic Genome Annotation Pipeline (PGAP)	12/11/22	4293	4033	82	na
GCF_026793405.1	PRJNA224116	SAMN25999694	JALASZ000000000.1	na	1452	1452	Bacillus atrophaeus	strain=TP8O1B-5	na	latest	Scaffold	Major	Full	2022/12/09	ASM2679340v1	USDA-ARS-NCAUR	GCA_026793405.1	identical	https://ftp.ncbi.nlm.nih.gov/genomes/all/GCF/026/793/405/GCF_026793405.1_ASM2679340v1	na	na	na	haploid	bacteria	4104658	4101792	43.0	0	168	168	NCBI RefSeq	NCBI Prokaryotic Genome Annotation Pipeline (PGAP)	12/11/22	4250	3942	69	na
GCF_026802075.1	PRJNA224116	SAMN31120176	na	na	2999062	2999062	Brevibacterium sp. BRM-1	strain=BRM-1	na	latest	Complete Genome	Major	Full	2022/12/11	ASM2680207v1	BAERYEO INNOVATION	GCA_026802075.1	identical	https://ftp.ncbi.nlm.nih.gov/genomes/all/GCF/026/802/075/GCF_026802075.1_ASM2680207v1	na	na	na	haploid	bacteria	3176212	3176212	72.0	1	1	1	NCBI RefSeq	NCBI Prokaryotic Genome Annotation Pipeline (PGAP)	12/11/22	2788	2660	59	na
GCF_026794485.1	PRJNA224116	SAMN25999654	JALAUL000000000.1	na	1452	1452	Bacillus atrophaeus	strain=CK4F1-2	na	latest	Scaffold	Major	Full	2022/12/09	ASM2679448v1	USDA-ARS-NCAUR	GCA_026794485.1	identical	https://ftp.ncbi.nlm.nih.gov/genomes/all/GCF/026/794/485/GCF_026794485.1_ASM2679448v1	na	na	na	haploid	bacteria	4074827	4074511	43.0	0	22	22	NCBI RefSeq	NCBI Prokaryotic Genome Annotation Pipeline (PGAP)	12/11/22	4140	3905	78	na
GCF_026795185.1	PRJNA224116	SAMN26000037	JALAVS000000000.1	na	1452	1452	Bacillus atrophaeus	strain=TP10O2B-D4	na	latest	Scaffold	Major	Full	2022/12/09	ASM2679518v1	USDA-ARS-NCAUR	GCA_026795185.1	identical	https://ftp.ncbi.nlm.nih.gov/genomes/all/GCF/026/795/185/GCF_026795185.1_ASM2679518v1	na	na	na	haploid	bacteria	4029785	4029458	43.0	0	26	26	NCBI RefSeq	NCBI Prokaryotic Genome Annotation Pipeline (PGAP)	12/11/22	4010	3801	62	na
GCF_026795235.1	PRJNA224116	SAMN26000035	JALAVU000000000.1	na	1452	1452	Bacillus atrophaeus	strain=TP10O2N-24	na	latest	Scaffold	Major	Full	2022/12/09	ASM2679523v1	USDA-ARS-NCAUR	GCA_026795235.1	identical	https://ftp.ncbi.nlm.nih.gov/genomes/all/GCF/026/795/235/GCF_026795235.1_ASM2679523v1	na	na	na	haploid	bacteria	4062533	4062216	43.0	0	20	20	NCBI RefSeq	NCBI Prokaryotic Genome Annotation Pipeline (PGAP)	12/11/22	4119	3896	75	na
GCF_026791775.1	PRJNA224116	SAMN25999776	JALAPW000000000.1	na	1452	1452	Bacillus atrophaeus	strain=TP8F6bB-9	na	latest	Scaffold	Major	Full	2022/12/09	ASM2679177v1	USDA-ARS-NCAUR	GCA_026791775.1	identical	https://ftp.ncbi.nlm.nih.gov/genomes/all/GCF/026/791/775/GCF_026791775.1_ASM2679177v1	na	na	na	haploid	bacteria	4085997	4085335	43.0	0	17	17	NCBI RefSeq	NCBI Prokaryotic Genome Annotation Pipeline (PGAP)	12/11/22	4137	3916	76	na
GCF_026793515.1	PRJNA224116	SAMN25999689	JALATD000000000.1	na	1452	1452	Bacillus atrophaeus	strain=TP8F4aB-22	na	latest	Scaffold	Major	Full	2022/12/09	ASM2679351v1	USDA-ARS-NCAUR	GCA_026793515.1	identical	https://ftp.ncbi.nlm.nih.gov/genomes/all/GCF/026/793/515/GCF_026793515.1_ASM2679351v1	na	na	na	haploid	bacteria	4110444	4110192	43.0	0	13	13	NCBI RefSeq	NCBI Prokaryotic Genome Annotation Pipeline (PGAP)	12/11/22	4118	3885	72	na
GCF_026793415.1	PRJNA224116	SAMN25999695	JALASY000000000.1	na	1452	1452	Bacillus atrophaeus	strain=TP8O1B-7	na	latest	Scaffold	Major	Full	2022/12/09	ASM2679341v1	USDA-ARS-NCAUR	GCA_026793415.1	identical	https://ftp.ncbi.nlm.nih.gov/genomes/all/GCF/026/793/415/GCF_026793415.1_ASM2679341v1	na	na	na	haploid	bacteria	4279494	4277300	42.5	0	83	83	NCBI RefSeq	NCBI Prokaryotic Genome Annotation Pipeline (PGAP)	12/11/22	4461	4172	86	na
GCF_026794605.1	PRJNA224116	SAMN25999651	JALAUO000000000.1	na	1452	1452	Bacillus atrophaeus	strain=CK301B-5	na	latest	Scaffold	Major	Full	2022/12/09	ASM2679460v1	USDA-ARS-NCAUR	GCA_026794605.1	identical	https://ftp.ncbi.nlm.nih.gov/genomes/all/GCF/026/794/605/GCF_026794605.1_ASM2679460v1	na	na	na	haploid	bacteria	4148902	4147492	43.0	0	42	42	NCBI RefSeq	NCBI Prokaryotic Genome Annotation Pipeline (PGAP)	12/11/22	4287	4052	79	na
GCF_026793905.1	PRJNA224116	SAMN25999668	JALATY000000000.1	na	1452	1452	Bacillus atrophaeus	strain=TP8F3aB-2	na	latest	Scaffold	Major	Full	2022/12/09	ASM2679390v1	USDA-ARS-NCAUR	GCA_026793905.1	identical	https://ftp.ncbi.nlm.nih.gov/genomes/all/GCF/026/793/905/GCF_026793905.1_ASM2679390v1	na	na	na	haploid	bacteria	4123455	4123104	43.0	0	27	27	NCBI RefSeq	NCBI Prokaryotic Genome Annotation Pipeline (PGAP)	12/11/22	4222	3988	78	na
GCF_026794395.1	PRJNA224116	SAMN25999661	JALAUF000000000.1	na	1396	1396	Bacillus cereus	strain=CK4F4A-3	na	latest	Scaffold	Major	Full	2022/12/09	ASM2679439v1	USDA-ARS-NCAUR	GCA_026794395.1	identical	https://ftp.ncbi.nlm.nih.gov/genomes/all/GCF/026/794/395/GCF_026794395.1_ASM2679439v1	na	na	na	haploid	bacteria	6069380	6065723	34.5	0	223	223	NCBI RefSeq	NCBI Prokaryotic Genome Annotation Pipeline (PGAP)	04/09/23	6202	5626	60	na
GCF_026793505.1	PRJNA224116	SAMN25999690	JALLGI000000000.1	na	1452	1452	Bacillus atrophaeus	strain=TP8F4aB-26m	na	latest	Contig	Major	Full	2022/12/09	ASM2679350v1	USDA-ARS-NCAUR	GCA_026793505.1	identical	https://ftp.ncbi.nlm.nih.gov/genomes/all/GCF/026/793/505/GCF_026793505.1_ASM2679350v1	na	na	na	haploid	bacteria	4106167	4106167	43.0	0	17	17	NCBI RefSeq	NCBI Prokaryotic Genome Annotation Pipeline (PGAP)	12/11/22	4099	3870	59	na
GCF_026794315.1	PRJNA224116	SAMN25999664	JALAUC000000000.1	na	1452	1452	Bacillus atrophaeus	strain=CK5J1B-1	na	latest	Scaffold	Major	Full	2022/12/09	ASM2679431v1	USDA-ARS-NCAUR	GCA_026794315.1	identical	https://ftp.ncbi.nlm.nih.gov/genomes/all/GCF/026/794/315/GCF_026794315.1_ASM2679431v1	na	na	na	haploid	bacteria	4189282	4187904	42.5	0	73	73	NCBI RefSeq	NCBI Prokaryotic Genome Annotation Pipeline (PGAP)	12/11/22	4391	4102	76	na
GCF_026791895.1	PRJNA224116	SAMN25999769	JALAQD000000000.1	na	1452	1452	Bacillus atrophaeus	strain=CK3O1B-51B	na	latest	Scaffold	Major	Full	2022/12/09	ASM2679189v1	USDA-ARS-NCAUR	GCA_026791895.1	identical	https://ftp.ncbi.nlm.nih.gov/genomes/all/GCF/026/791/895/GCF_026791895.1_ASM2679189v1	na	na	na	haploid	bacteria	4151449	4149551	43.0	0	42	42	NCBI RefSeq	NCBI Prokaryotic Genome Annotation Pipeline (PGAP)	12/11/22	4261	4036	77	na
GCF_026795175.1	PRJNA224116	SAMN26000038	JALAVR000000000.1	na	1452	1452	Bacillus atrophaeus	strain=TP10S1F-J2	na	latest	Scaffold	Major	Full	2022/12/09	ASM2679517v1	USDA-ARS-NCAUR	GCA_026795175.1	identical	https://ftp.ncbi.nlm.nih.gov/genomes/all/GCF/026/795/175/GCF_026795175.1_ASM2679517v1	na	na	na	haploid	bacteria	3993073	3992464	43.0	0	11	11	NCBI RefSeq	NCBI Prokaryotic Genome Annotation Pipeline (PGAP)	12/11/22	4070	3843	84	na
GCF_026795355.1	PRJNA224116	SAMN26000029	JALAWA000000000.1	na	260554	260554	Bacillus halotolerans	strain=EC49O2N-C10	na	latest	Scaffold	Major	Full	2022/12/09	ASM2679535v1	USDA-ARS-NCAUR	GCA_026795355.1	identical	https://ftp.ncbi.nlm.nih.gov/genomes/all/GCF/026/795/355/GCF_026795355.1_ASM2679535v1	na	na	na	haploid	bacteria	4217925	4217066	43.0	0	27	27	NCBI RefSeq	NCBI Prokaryotic Genome Annotation Pipeline (PGAP)	12/11/22	4330	4128	84	na
GCF_026791935.1	PRJNA224116	SAMN25999768	JALAQE000000000.1	na	1452	1452	Bacillus atrophaeus	strain=CK3J3B-7	na	latest	Scaffold	Major	Full	2022/12/09	ASM2679193v1	USDA-ARS-NCAUR	GCA_026791935.1	identical	https://ftp.ncbi.nlm.nih.gov/genomes/all/GCF/026/791/935/GCF_026791935.1_ASM2679193v1	na	na	na	haploid	bacteria	4033312	4032935	43.0	0	17	17	NCBI RefSeq	NCBI Prokaryotic Genome Annotation Pipeline (PGAP)	12/11/22	4070	3862	78	na
GCF_026794375.1	PRJNA224116	SAMN25999662	JALAUE000000000.1	na	1452	1452	Bacillus atrophaeus	strain=CK5F-2	na	latest	Scaffold	Major	Full	2022/12/09	ASM2679437v1	USDA-ARS-NCAUR	GCA_026794375.1	identical	https://ftp.ncbi.nlm.nih.gov/genomes/all/GCF/026/794/375/GCF_026794375.1_ASM2679437v1	na	na	na	haploid	bacteria	4038042	4037668	43.0	0	16	16	NCBI RefSeq	NCBI Prokaryotic Genome Annotation Pipeline (PGAP)	12/11/22	4159	3929	78	na
GCF_026794475.1	PRJNA224116	SAMN25999656	JALAUJ000000000.1	na	1452	1452	Bacillus atrophaeus	strain=CK4F1-4	na	latest	Scaffold	Major	Full	2022/12/09	ASM2679447v1	USDA-ARS-NCAUR	GCA_026794475.1	identical	https://ftp.ncbi.nlm.nih.gov/genomes/all/GCF/026/794/475/GCF_026794475.1_ASM2679447v1	na	na	na	haploid	bacteria	4125339	4125098	43.0	0	18	18	NCBI RefSeq	NCBI Prokaryotic Genome Annotation Pipeline (PGAP)	12/11/22	4186	3968	78	na
GCF_026794575.1	PRJNA224116	SAMN25999652	JALAUN000000000.1	na	1452	1452	Bacillus atrophaeus	strain=CK303A-2m	na	latest	Scaffold	Major	Full	2022/12/09	ASM2679457v1	USDA-ARS-NCAUR	GCA_026794575.1	identical	https://ftp.ncbi.nlm.nih.gov/genomes/all/GCF/026/794/575/GCF_026794575.1_ASM2679457v1	na	na	na	haploid	bacteria	4119323	4118955	43.0	0	19	19	NCBI RefSeq	NCBI Prokaryotic Genome Annotation Pipeline (PGAP)	12/11/22	4187	3936	83	na
GCF_026794405.1	PRJNA224116	SAMN25999659	JALAUH000000000.1	na	1452	1452	Bacillus atrophaeus	strain=CK4F3B-1m	na	latest	Scaffold	Major	Full	2022/12/09	ASM2679440v1	USDA-ARS-NCAUR	GCA_026794405.1	identical	https://ftp.ncbi.nlm.nih.gov/genomes/all/GCF/026/794/405/GCF_026794405.1_ASM2679440v1	na	na	na	haploid	bacteria	4094803	4094255	43.0	0	15	15	NCBI RefSeq	NCBI Prokaryotic Genome Annotation Pipeline (PGAP)	12/11/22	4141	3926	69	na
GCF_026791695.1	PRJNA224116	SAMN25999779	JALAPT000000000.1	na	260554	260554	Bacillus halotolerans	strain=TP8F7aA-6	na	latest	Scaffold	Major	Full	2022/12/09	ASM2679169v1	USDA-ARS-NCAUR	GCA_026791695.1	identical	https://ftp.ncbi.nlm.nih.gov/genomes/all/GCF/026/791/695/GCF_026791695.1_ASM2679169v1	na	na	na	haploid	bacteria	4155639	4154753	43.5	0	35	35	NCBI RefSeq	NCBI Prokaryotic Genome Annotation Pipeline (PGAP)	12/11/22	4312	4085	71	na
GCF_026793605.1	PRJNA224116	SAMN25999685	JALATH000000000.1	na	1452	1452	Bacillus atrophaeus	strain=WR203B-5	na	latest	Scaffold	Major	Full	2022/12/09	ASM2679360v1	USDA-ARS-NCAUR	GCA_026793605.1	identical	https://ftp.ncbi.nlm.nih.gov/genomes/all/GCF/026/793/605/GCF_026793605.1_ASM2679360v1	na	na	na	haploid	bacteria	4083353	4083181	43.0	0	15	15	NCBI RefSeq	NCBI Prokaryotic Genome Annotation Pipeline (PGAP)	12/11/22	4208	3942	81	na
GCF_026796635.1	PRJNA224116	SAMN25999965	JALAYM000000000.1	na	1452	1452	Bacillus atrophaeus	strain=T12C4	na	latest	Scaffold	Major	Full	2022/12/09	ASM2679663v1	USDA-ARS-NCAUR	GCA_026796635.1	identical	https://ftp.ncbi.nlm.nih.gov/genomes/all/GCF/026/796/635/GCF_026796635.1_ASM2679663v1	na	na	na	haploid	bacteria	4161501	4161252	43.0	0	22	22	NCBI RefSeq	NCBI Prokaryotic Genome Annotation Pipeline (PGAP)	12/11/22	4255	4022	81	na
GCF_026793455.1	PRJNA224116	SAMN25999692	JALATB000000000.1	na	1452	1452	Bacillus atrophaeus	strain=TP8O1B-2	na	latest	Scaffold	Major	Full	2022/12/09	ASM2679345v1	USDA-ARS-NCAUR	GCA_026793455.1	identical	https://ftp.ncbi.nlm.nih.gov/genomes/all/GCF/026/793/455/GCF_026793455.1_ASM2679345v1	na	na	na	haploid	bacteria	4281129	4278762	42.5	0	100	100	NCBI RefSeq	NCBI Prokaryotic Genome Annotation Pipeline (PGAP)	12/11/22	4461	4191	73	na
GCF_026793395.1	PRJNA224116	SAMN25999693	JALATA000000000.1	na	1452	1452	Bacillus atrophaeus	strain=TP8O1B-4	na	latest	Scaffold	Major	Full	2022/12/09	ASM2679339v1	USDA-ARS-NCAUR	GCA_026793395.1	identical	https://ftp.ncbi.nlm.nih.gov/genomes/all/GCF/026/793/395/GCF_026793395.1_ASM2679339v1	na	na	na	haploid	bacteria	4281072	4279628	42.5	0	91	91	NCBI RefSeq	NCBI Prokaryotic Genome Annotation Pipeline (PGAP)	12/11/22	4473	4195	82	na
GCF_026795135.1	PRJNA224116	SAMN26000040	JALAVP000000000.1	na	1452	1452	Bacillus atrophaeus	strain=EC49O5B-F15	na	latest	Contig	Major	Full	2022/12/09	ASM2679513v1	USDA-ARS-NCAUR	GCA_026795135.1	identical	https://ftp.ncbi.nlm.nih.gov/genomes/all/GCF/026/795/135/GCF_026795135.1_ASM2679513v1	na	na	na	haploid	bacteria	3530837	3530837	43.0	0	30	30	NCBI RefSeq	NCBI Prokaryotic Genome Annotation Pipeline (PGAP)	12/11/22	3503	3327	75	na
GCF_026793915.1	PRJNA224116	SAMN25999669	JALATX000000000.1	na	1452	1452	Bacillus atrophaeus	strain=TP8F3aB-7	na	latest	Contig	Major	Full	2022/12/09	ASM2679391v1	USDA-ARS-NCAUR	GCA_026793915.1	identical	https://ftp.ncbi.nlm.nih.gov/genomes/all/GCF/026/793/915/GCF_026793915.1_ASM2679391v1	na	na	na	haploid	bacteria	4183152	4183152	43.0	0	15	15	NCBI RefSeq	NCBI Prokaryotic Genome Annotation Pipeline (PGAP)	12/11/22	4306	4057	74	na
GCF_026794455.1	PRJNA224116	SAMN25999658	JALAUI000000000.1	na	1452	1452	Bacillus atrophaeus	strain=CK4F3A-1	na	latest	Scaffold	Major	Full	2022/12/09	ASM2679445v1	USDA-ARS-NCAUR	GCA_026794455.1	identical	https://ftp.ncbi.nlm.nih.gov/genomes/all/GCF/026/794/455/GCF_026794455.1_ASM2679445v1	na	na	na	haploid	bacteria	4164398	4164251	43.0	0	12	12	NCBI RefSeq	NCBI Prokaryotic Genome Annotation Pipeline (PGAP)	12/11/22	4249	4021	78	na
GCF_026794335.1	PRJNA224116	SAMN25999665	JALAUB000000000.1	na	1452	1452	Bacillus atrophaeus	strain=TP601B-3a	na	latest	Scaffold	Major	Full	2022/12/09	ASM2679433v1	USDA-ARS-NCAUR	GCA_026794335.1	identical	https://ftp.ncbi.nlm.nih.gov/genomes/all/GCF/026/794/335/GCF_026794335.1_ASM2679433v1	na	na	na	haploid	bacteria	4198129	4197655	42.5	0	23	23	NCBI RefSeq	NCBI Prokaryotic Genome Annotation Pipeline (PGAP)	12/11/22	4381	4120	77	na
GCF_026795255.1	PRJNA224116	SAMN26000034	JALAVV000000000.1	na	1452	1452	Bacillus atrophaeus	strain=TP10O4N-26	na	latest	Scaffold	Major	Full	2022/12/09	ASM2679525v1	USDA-ARS-NCAUR	GCA_026795255.1	identical	https://ftp.ncbi.nlm.nih.gov/genomes/all/GCF/026/795/255/GCF_026795255.1_ASM2679525v1	na	na	na	haploid	bacteria	3973984	3971340	43.0	0	82	82	NCBI RefSeq	NCBI Prokaryotic Genome Annotation Pipeline (PGAP)	12/11/22	4038	3782	69	na
GCF_026793355.1	PRJNA224116	SAMN25999697	JALASW000000000.1	na	1452	1452	Bacillus atrophaeus	strain=TP8O3B-15	na	latest	Scaffold	Major	Full	2022/12/09	ASM2679335v1	USDA-ARS-NCAUR	GCA_026793355.1	identical	https://ftp.ncbi.nlm.nih.gov/genomes/all/GCF/026/793/355/GCF_026793355.1_ASM2679335v1	na	na	na	haploid	bacteria	4195380	4194452	43.0	0	31	31	NCBI RefSeq	NCBI Prokaryotic Genome Annotation Pipeline (PGAP)	12/11/22	4322	4080	74	na
GCF_026791795.1	PRJNA224116	SAMN25999774	JALAPY000000000.1	na	1452	1452	Bacillus atrophaeus	strain=CK4F3A-52	na	latest	Scaffold	Major	Full	2022/12/09	ASM2679179v1	USDA-ARS-NCAUR	GCA_026791795.1	identical	https://ftp.ncbi.nlm.nih.gov/genomes/all/GCF/026/791/795/GCF_026791795.1_ASM2679179v1	na	na	na	haploid	bacteria	4038481	4032705	43.0	0	125	125	NCBI RefSeq	NCBI Prokaryotic Genome Annotation Pipeline (PGAP)	12/11/22	4228	3892	75	na
GCF_026791985.1	PRJNA224116	SAMN25999766	JALAQG000000000.1	na	1452	1452	Bacillus atrophaeus	strain=CK3J3B-1	na	latest	Scaffold	Major	Full	2022/12/09	ASM2679198v1	USDA-ARS-NCAUR	GCA_026791985.1	identical	https://ftp.ncbi.nlm.nih.gov/genomes/all/GCF/026/791/985/GCF_026791985.1_ASM2679198v1	na	na	na	haploid	bacteria	3972215	3970524	43.0	0	87	87	NCBI RefSeq	NCBI Prokaryotic Genome Annotation Pipeline (PGAP)	12/11/22	4060	3770	71	na
GCF_026792095.1	PRJNA224116	SAMN25999759	JALAQN000000000.1	na	1925021	1925021	Bacillus haynesii	strain=N5b1	na	latest	Scaffold	Major	Full	2022/12/09	ASM2679209v1	USDA-ARS-NCAUR	GCA_026792095.1	identical	https://ftp.ncbi.nlm.nih.gov/genomes/all/GCF/026/792/095/GCF_026792095.1_ASM2679209v1	na	na	na	haploid	bacteria	4167183	4164823	45.5	0	62	62	NCBI RefSeq	NCBI Prokaryotic Genome Annotation Pipeline (PGAP)	12/11/22	4301	4123	72	na
GCF_026792105.1	PRJNA224116	SAMN25999761	JALAQL000000000.1	na	1925021	1925021	Bacillus haynesii	strain=N5b4	na	latest	Scaffold	Major	Full	2022/12/09	ASM2679210v1	USDA-ARS-NCAUR	GCA_026792105.1	identical	https://ftp.ncbi.nlm.nih.gov/genomes/all/GCF/026/792/105/GCF_026792105.1_ASM2679210v1	na	na	na	haploid	bacteria	4251319	4249665	45.5	0	27	27	NCBI RefSeq	NCBI Prokaryotic Genome Annotation Pipeline (PGAP)	12/11/22	4341	4187	73	na
GCF_026794435.1	PRJNA224116	SAMN25999660	JALAUG000000000.1	na	1452	1452	Bacillus atrophaeus	strain=CK4F3B-3	na	latest	Scaffold	Major	Full	2022/12/09	ASM2679443v1	USDA-ARS-NCAUR	GCA_026794435.1	identical	https://ftp.ncbi.nlm.nih.gov/genomes/all/GCF/026/794/435/GCF_026794435.1_ASM2679443v1	na	na	na	haploid	bacteria	4162365	4162075	43.0	0	12	12	NCBI RefSeq	NCBI Prokaryotic Genome Annotation Pipeline (PGAP)	12/11/22	4238	4015	69	na
GCF_026769115.1	PRJNA224116	SAMN16236122	JADFEM000000000.1	na	562	562	Escherichia coli	strain=E3282-1	na	latest	Scaffold	Major	Full	2022/12/09	ASM2676911v1	China Agricultural University	GCA_026769115.1	identical	https://ftp.ncbi.nlm.nih.gov/genomes/all/GCF/026/769/115/GCF_026769115.1_ASM2676911v1	na	na	na	haploid	bacteria	4794303	4793896	50.5	0	242	242	NCBI RefSeq	NCBI Prokaryotic Genome Annotation Pipeline (PGAP)	12/11/22	4788	4414	121	31193653
GCF_026800095.1	PRJNA224116	SAMN31827427	JAPQOC000000000.1	na	562	562	Escherichia coli	strain=6S-F67-2	na	latest	Contig	Major	Full	2022/12/10	ASM2680009v1	The First Affiliated Hospital of Zhejiang University	GCA_026800095.1	identical	https://ftp.ncbi.nlm.nih.gov/genomes/all/GCF/026/800/095/GCF_026800095.1_ASM2680009v1	na	na	na	haploid	bacteria	4812742	4812742	50.5	0	133	133	NCBI RefSeq	NCBI Prokaryotic Genome Annotation Pipeline (PGAP)	12/11/22	4847	4438	117	na
GCF_026769235.1	PRJNA224116	SAMN16236114	JADFEE000000000.1	na	562	562	Escherichia coli	strain=E2377	na	latest	Scaffold	Major	Full	2022/12/09	ASM2676923v1	China Agricultural University	GCA_026769235.1	identical	https://ftp.ncbi.nlm.nih.gov/genomes/all/GCF/026/769/235/GCF_026769235.1_ASM2676923v1	na	na	na	haploid	bacteria	5280632	5280238	50.5	0	560	560	NCBI RefSeq	NCBI Prokaryotic Genome Annotation Pipeline (PGAP)	12/11/22	5547	5043	118	31193653
GCF_026799895.1	PRJNA224116	SAMN32017111	JAPQNI000000000.1	na	562	562	Escherichia coli	strain=10473	na	latest	Contig	Major	Full	2022/12/10	ASM2679989v1	RARI	GCA_026799895.1	identical	https://ftp.ncbi.nlm.nih.gov/genomes/all/GCF/026/799/895/GCF_026799895.1_ASM2679989v1	na	na	na	haploid	bacteria	5218056	5218056	50.5	0	130	130	NCBI RefSeq	NCBI Prokaryotic Genome Annotation Pipeline (PGAP)	12/11/22	5196	4855	70	na
GCF_026800985.1	PRJNA224116	SAMN31827382	JAPQPV000000000.1	na	562	562	Escherichia coli	strain=6S-2-2	na	latest	Contig	Major	Full	2022/12/10	ASM2680098v1	The First Affiliated Hospital of Zhejiang University	GCA_026800985.1	identical	https://ftp.ncbi.nlm.nih.gov/genomes/all/GCF/026/800/985/GCF_026800985.1_ASM2680098v1	na	na	na	haploid	bacteria	5290542	5290542	50.5	0	146	146	NCBI RefSeq	NCBI Prokaryotic Genome Annotation Pipeline (PGAP)	12/11/22	5353	4991	120	na
GCF_026769275.1	PRJNA224116	SAMN16236105	JADFDW000000000.1	na	562	562	Escherichia coli	strain=E879-2	na	latest	Scaffold	Major	Full	2022/12/09	ASM2676927v1	China Agricultural University	GCA_026769275.1	identical	https://ftp.ncbi.nlm.nih.gov/genomes/all/GCF/026/769/275/GCF_026769275.1_ASM2676927v1	na	na	na	haploid	bacteria	5802811	5802362	50.5	0	652	652	NCBI RefSeq	NCBI Prokaryotic Genome Annotation Pipeline (PGAP)	12/11/22	6144	5547	114	31193653
GCF_026769155.1	PRJNA224116	SAMN16236123	JADFEN000000000.1	na	562	562	Escherichia coli	strain=E628-1	na	latest	Scaffold	Major	Full	2022/12/09	ASM2676915v1	China Agricultural University	GCA_026769155.1	identical	https://ftp.ncbi.nlm.nih.gov/genomes/all/GCF/026/769/155/GCF_026769155.1_ASM2676915v1	na	na	na	haploid	bacteria	5055780	5055367	50.5	0	821	821	NCBI RefSeq	NCBI Prokaryotic Genome Annotation Pipeline (PGAP)	12/11/22	5574	4907	113	31193653
GCF_026800495.1	PRJNA224116	SAMN31827408	JAPQOV000000000.1	na	562	562	Escherichia coli	strain=6S-57-2	na	latest	Contig	Major	Full	2022/12/10	ASM2680049v1	The First Affiliated Hospital of Zhejiang University	GCA_026800495.1	identical	https://ftp.ncbi.nlm.nih.gov/genomes/all/GCF/026/800/495/GCF_026800495.1_ASM2680049v1	na	na	na	haploid	bacteria	4697695	4697695	50.5	0	139	139	NCBI RefSeq	NCBI Prokaryotic Genome Annotation Pipeline (PGAP)	12/11/22	4720	4364	122	na
GCF_026801295.1	PRJNA224116	SAMN31827368	JAPQQJ000000000.1	na	562	562	Escherichia coli	strain=6E-26-1	na	latest	Contig	Major	Full	2022/12/10	ASM2680129v1	The First Affiliated Hospital of Zhejiang University	GCA_026801295.1	identical	https://ftp.ncbi.nlm.nih.gov/genomes/all/GCF/026/801/295/GCF_026801295.1_ASM2680129v1	na	na	na	haploid	bacteria	4823762	4823762	50.5	0	227	227	NCBI RefSeq	NCBI Prokaryotic Genome Annotation Pipeline (PGAP)	12/11/22	5012	4467	116	na
GCF_026802365.1	PRJNA224116	SAMN32023558	na	na	1351	1351	Enterococcus faecalis	strain=T30	na	latest	Complete Genome	Major	Full	2022/12/11	ASM2680236v1	Chinese Academy of Sciences	GCA_026802365.1	identical	https://ftp.ncbi.nlm.nih.gov/genomes/all/GCF/026/802/365/GCF_026802365.1_ASM2680236v1	na	na	na	haploid	bacteria	3144415	3144415	37.0	3	3	3	NCBI RefSeq	NCBI Prokaryotic Genome Annotation Pipeline (PGAP)	12/11/22	3055	2938	81	na
GCF_026770765.1	PRJNA224116	SAMN18219064	JAPNOY000000000.1	na	1352	1352	Enterococcus faecium	strain=B-13743	na	latest	Contig	Major	Full	2022/12/09	ASM2677076v1	Jawaharlal Institute of Postgraduate Medical Education and Research	GCA_026770765.1	identical	https://ftp.ncbi.nlm.nih.gov/genomes/all/GCF/026/770/765/GCF_026770765.1_ASM2677076v1	na	na	na	haploid	bacteria	3139010	3139010	37.5	0	462	462	NCBI RefSeq	NCBI Prokaryotic Genome Annotation Pipeline (PGAP)	12/11/22	3296	3023	63	na
GCF_026745835.1	PRJNA224116	SAMN27361471	na	na	562	562	Escherichia coli	strain=GN03344	na	latest	Chromosome	Major	Full	2022/12/05	ASM2674583v1	Duke University	GCA_026745835.1	identical	https://ftp.ncbi.nlm.nih.gov/genomes/all/GCF/026/745/835/GCF_026745835.1_ASM2674583v1	na	na	na	haploid	bacteria	5208456	5208456	50.5	7	8	8	NCBI RefSeq	NCBI Prokaryotic Genome Annotation Pipeline (PGAP)	12/11/22	5141	4825	113	na
GCF_026768815.1	PRJNA224116	SAMN16236133	JADFEV000000000.1	na	562	562	Escherichia coli	strain=E1230	na	latest	Scaffold	Major	Full	2022/12/09	ASM2676881v1	China Agricultural University	GCA_026768815.1	identical	https://ftp.ncbi.nlm.nih.gov/genomes/all/GCF/026/768/815/GCF_026768815.1_ASM2676881v1	na	na	na	haploid	bacteria	5232364	5231960	50.5	0	766	766	NCBI RefSeq	NCBI Prokaryotic Genome Annotation Pipeline (PGAP)	12/11/22	5718	5039	119	31193653
GCF_026769195.1	PRJNA224116	SAMN16236115	JADFEF000000000.1	na	562	562	Escherichia coli	strain=E2498	na	latest	Scaffold	Major	Full	2022/12/09	ASM2676919v1	China Agricultural University	GCA_026769195.1	identical	https://ftp.ncbi.nlm.nih.gov/genomes/all/GCF/026/769/195/GCF_026769195.1_ASM2676919v1	na	na	na	haploid	bacteria	5413891	5413573	50.5	0	490	490	NCBI RefSeq	NCBI Prokaryotic Genome Annotation Pipeline (PGAP)	12/11/22	5636	5224	105	31193653
GCF_026800765.1	PRJNA224116	SAMN31827394	JAPQPJ000000000.1	na	562	562	Escherichia coli	strain=6S-40-2	na	latest	Contig	Major	Full	2022/12/10	ASM2680076v1	The First Affiliated Hospital of Zhejiang University	GCA_026800765.1	identical	https://ftp.ncbi.nlm.nih.gov/genomes/all/GCF/026/800/765/GCF_026800765.1_ASM2680076v1	na	na	na	haploid	bacteria	5137241	5137241	50.0	0	92	92	NCBI RefSeq	NCBI Prokaryotic Genome Annotation Pipeline (PGAP)	12/11/22	5082	4802	104	na
GCF_026800315.1	PRJNA224116	SAMN31827418	JAPQOL000000000.1	na	562	562	Escherichia coli	strain=6S-67-2	na	latest	Contig	Major	Full	2022/12/10	ASM2680031v1	The First Affiliated Hospital of Zhejiang University	GCA_026800315.1	identical	https://ftp.ncbi.nlm.nih.gov/genomes/all/GCF/026/800/315/GCF_026800315.1_ASM2680031v1	na	na	na	haploid	bacteria	4956936	4956936	50.5	0	224	224	NCBI RefSeq	NCBI Prokaryotic Genome Annotation Pipeline (PGAP)	12/11/22	5026	4631	116	na
GCF_026800475.1	PRJNA224116	SAMN31827409	JAPQOU000000000.1	na	562	562	Escherichia coli	strain=6S-58-2	na	latest	Contig	Major	Full	2022/12/10	ASM2680047v1	The First Affiliated Hospital of Zhejiang University	GCA_026800475.1	identical	https://ftp.ncbi.nlm.nih.gov/genomes/all/GCF/026/800/475/GCF_026800475.1_ASM2680047v1	na	na	na	haploid	bacteria	4692364	4692364	50.5	0	134	134	NCBI RefSeq	NCBI Prokaryotic Genome Annotation Pipeline (PGAP)	12/11/22	4706	4361	118	na
GCF_026800665.1	PRJNA224116	SAMN31827400	JAPQPD000000000.1	na	562	562	Escherichia coli	strain=6S-48-1	na	latest	Contig	Major	Full	2022/12/10	ASM2680066v1	The First Affiliated Hospital of Zhejiang University	GCA_026800665.1	identical	https://ftp.ncbi.nlm.nih.gov/genomes/all/GCF/026/800/665/GCF_026800665.1_ASM2680066v1	na	na	na	haploid	bacteria	4635424	4635424	50.5	0	120	120	NCBI RefSeq	NCBI Prokaryotic Genome Annotation Pipeline (PGAP)	12/11/22	4630	4251	98	na
GCF_026800755.1	PRJNA224116	SAMN31827395	JAPQPI000000000.1	na	562	562	Escherichia coli	strain=6S-41-2	na	latest	Contig	Major	Full	2022/12/10	ASM2680075v1	The First Affiliated Hospital of Zhejiang University	GCA_026800755.1	identical	https://ftp.ncbi.nlm.nih.gov/genomes/all/GCF/026/800/755/GCF_026800755.1_ASM2680075v1	na	na	na	haploid	bacteria	5289018	5289018	50.5	0	146	146	NCBI RefSeq	NCBI Prokaryotic Genome Annotation Pipeline (PGAP)	12/11/22	5352	4989	119	na
GCF_026799855.1	PRJNA224116	SAMN32017112	JAPQNJ000000000.1	na	562	562	Escherichia coli	strain=15308	na	latest	Contig	Major	Full	2022/12/10	ASM2679985v1	RARI	GCA_026799855.1	identical	https://ftp.ncbi.nlm.nih.gov/genomes/all/GCF/026/799/855/GCF_026799855.1_ASM2679985v1	na	na	na	haploid	bacteria	5084409	5084409	50.5	0	117	117	NCBI RefSeq	NCBI Prokaryotic Genome Annotation Pipeline (PGAP)	12/11/22	5029	4737	76	na
GCF_026799955.1	PRJNA224116	SAMN32032028	JAPQNP000000000.1	na	562	562	Escherichia coli	strain=32632	na	latest	Contig	Major	Full	2022/12/10	ASM2679995v1	RARI	GCA_026799955.1	identical	https://ftp.ncbi.nlm.nih.gov/genomes/all/GCF/026/799/955/GCF_026799955.1_ASM2679995v1	na	na	na	haploid	bacteria	5191521	5191521	50.5	0	285	285	NCBI RefSeq	NCBI Prokaryotic Genome Annotation Pipeline (PGAP)	12/11/22	5283	4947	84	na
GCF_026800135.1	PRJNA224116	SAMN31827425	JAPQOE000000000.1	na	562	562	Escherichia coli	strain=6S-8-1	na	latest	Contig	Major	Full	2022/12/10	ASM2680013v1	The First Affiliated Hospital of Zhejiang University	GCA_026800135.1	identical	https://ftp.ncbi.nlm.nih.gov/genomes/all/GCF/026/800/135/GCF_026800135.1_ASM2680013v1	na	na	na	haploid	bacteria	5322357	5322357	50.0	0	281	281	NCBI RefSeq	NCBI Prokaryotic Genome Annotation Pipeline (PGAP)	12/11/22	5536	5000	109	na
GCF_026802385.1	PRJNA224116	SAMN32023589	na	na	1351	1351	Enterococcus faecalis	strain=M61	na	latest	Complete Genome	Major	Full	2022/12/11	ASM2680238v1	Chinese Academy of Sciences	GCA_026802385.1	identical	https://ftp.ncbi.nlm.nih.gov/genomes/all/GCF/026/802/385/GCF_026802385.1_ASM2680238v1	na	na	na	haploid	bacteria	2977170	2977170	37.0	4	4	4	NCBI RefSeq	NCBI Prokaryotic Genome Annotation Pipeline (PGAP)	12/11/22	2898	2783	79	na
GCF_026797915.1	PRJNA224116	SAMN31838787	JAPQMH000000000.1	na	562	562	Escherichia coli	strain=Mu-3	na	latest	Contig	Major	Full	2022/12/10	ASM2679791v1	Bursa Uludag University	GCA_026797915.1	identical	https://ftp.ncbi.nlm.nih.gov/genomes/all/GCF/026/797/915/GCF_026797915.1_ASM2679791v1	na	na	na	haploid	bacteria	5094456	5094456	50.5	0	77	77	NCBI RefSeq	NCBI Prokaryotic Genome Annotation Pipeline (PGAP)	12/11/22	4885	4674	85	na
GCF_026800215.1	PRJNA224116	SAMN31827422	JAPQOH000000000.1	na	562	562	Escherichia coli	strain=6S-7-1	na	latest	Contig	Major	Full	2022/12/10	ASM2680021v1	The First Affiliated Hospital of Zhejiang University	GCA_026800215.1	identical	https://ftp.ncbi.nlm.nih.gov/genomes/all/GCF/026/800/215/GCF_026800215.1_ASM2680021v1	na	na	na	haploid	bacteria	5400777	5400777	50.0	0	297	297	NCBI RefSeq	NCBI Prokaryotic Genome Annotation Pipeline (PGAP)	12/11/22	5720	5195	120	na
GCF_026800515.1	PRJNA224116	SAMN31827407	JAPQOW000000000.1	na	562	562	Escherichia coli	strain=6S-55-2	na	latest	Contig	Major	Full	2022/12/10	ASM2680051v1	The First Affiliated Hospital of Zhejiang University	GCA_026800515.1	identical	https://ftp.ncbi.nlm.nih.gov/genomes/all/GCF/026/800/515/GCF_026800515.1_ASM2680051v1	na	na	na	haploid	bacteria	4652997	4652997	50.5	0	138	138	NCBI RefSeq	NCBI Prokaryotic Genome Annotation Pipeline (PGAP)	12/11/22	4656	4259	98	na
GCF_026800735.1	PRJNA224116	SAMN31827396	JAPQPH000000000.1	na	562	562	Escherichia coli	strain=6S-42-1	na	latest	Contig	Major	Full	2022/12/10	ASM2680073v1	The First Affiliated Hospital of Zhejiang University	GCA_026800735.1	identical	https://ftp.ncbi.nlm.nih.gov/genomes/all/GCF/026/800/735/GCF_026800735.1_ASM2680073v1	na	na	na	haploid	bacteria	5198538	5198538	50.0	0	234	234	NCBI RefSeq	NCBI Prokaryotic Genome Annotation Pipeline (PGAP)	12/11/22	5328	4859	116	na
GCF_026800925.1	PRJNA224116	SAMN31827387	JAPQPQ000000000.1	na	562	562	Escherichia coli	strain=6S-27-2	na	latest	Contig	Major	Full	2022/12/10	ASM2680092v1	The First Affiliated Hospital of Zhejiang University	GCA_026800925.1	identical	https://ftp.ncbi.nlm.nih.gov/genomes/all/GCF/026/800/925/GCF_026800925.1_ASM2680092v1	na	na	na	haploid	bacteria	4726266	4726266	50.5	0	197	197	NCBI RefSeq	NCBI Prokaryotic Genome Annotation Pipeline (PGAP)	12/11/22	4822	4368	116	na
GCF_026800245.1	PRJNA224116	SAMN31827419	JAPQOK000000000.1	na	562	562	Escherichia coli	strain=6S-68-2	na	latest	Contig	Major	Full	2022/12/10	ASM2680024v1	The First Affiliated Hospital of Zhejiang University	GCA_026800245.1	identical	https://ftp.ncbi.nlm.nih.gov/genomes/all/GCF/026/800/245/GCF_026800245.1_ASM2680024v1	na	na	na	haploid	bacteria	4941381	4941381	50.5	0	182	182	NCBI RefSeq	NCBI Prokaryotic Genome Annotation Pipeline (PGAP)	12/11/22	4982	4587	119	na
GCF_026800265.1	PRJNA224116	SAMN31827421	JAPQOI000000000.1	na	562	562	Escherichia coli	strain=6S-70-2	na	latest	Contig	Major	Full	2022/12/10	ASM2680026v1	The First Affiliated Hospital of Zhejiang University	GCA_026800265.1	identical	https://ftp.ncbi.nlm.nih.gov/genomes/all/GCF/026/800/265/GCF_026800265.1_ASM2680026v1	na	na	na	haploid	bacteria	5418593	5418593	50.0	0	298	298	NCBI RefSeq	NCBI Prokaryotic Genome Annotation Pipeline (PGAP)	12/11/22	5740	5209	120	na
GCF_026801655.1	PRJNA224116	SAMN31827351	JAPQRA000000000.1	na	562	562	Escherichia coli	strain=3-DM-1	na	latest	Contig	Major	Full	2022/12/10	ASM2680165v1	The First Affiliated Hospital of Zhejiang University	GCA_026801655.1	identical	https://ftp.ncbi.nlm.nih.gov/genomes/all/GCF/026/801/655/GCF_026801655.1_ASM2680165v1	na	na	na	haploid	bacteria	5223009	5223009	50.5	0	156	156	NCBI RefSeq	NCBI Prokaryotic Genome Annotation Pipeline (PGAP)	12/11/22	5246	4891	115	na
GCF_026801775.1	PRJNA224116	SAMN31827345	JAPQRG000000000.1	na	562	562	Escherichia coli	strain=3B4-F11-2	na	latest	Contig	Major	Full	2022/12/10	ASM2680177v1	The First Affiliated Hospital of Zhejiang University	GCA_026801775.1	identical	https://ftp.ncbi.nlm.nih.gov/genomes/all/GCF/026/801/775/GCF_026801775.1_ASM2680177v1	na	na	na	haploid	bacteria	4898832	4898832	50.5	0	102	102	NCBI RefSeq	NCBI Prokaryotic Genome Annotation Pipeline (PGAP)	12/11/22	4865	4586	111	na
GCF_026768895.1	PRJNA224116	SAMN16236131	JADFET000000000.1	na	562	562	Escherichia coli	strain=E1169	na	latest	Scaffold	Major	Full	2022/12/09	ASM2676889v1	China Agricultural University	GCA_026768895.1	identical	https://ftp.ncbi.nlm.nih.gov/genomes/all/GCF/026/768/895/GCF_026768895.1_ASM2676889v1	na	na	na	haploid	bacteria	5655002	5654560	50.5	0	1326	1326	NCBI RefSeq	NCBI Prokaryotic Genome Annotation Pipeline (PGAP)	12/11/22	6548	5604	118	31193653
GCF_026799695.1	PRJNA224116	SAMN32017003	JAPQNC000000000.1	na	562	562	Escherichia coli	strain=10926	na	latest	Contig	Major	Full	2022/12/10	ASM2679969v1	RARI	GCA_026799695.1	identical	https://ftp.ncbi.nlm.nih.gov/genomes/all/GCF/026/799/695/GCF_026799695.1_ASM2679969v1	na	na	na	haploid	bacteria	4998662	4998662	50.5	0	140	140	NCBI RefSeq	NCBI Prokaryotic Genome Annotation Pipeline (PGAP)	12/11/22	4919	4662	68	na
GCF_026800705.1	PRJNA224116	SAMN31827397	JAPQPG000000000.1	na	562	562	Escherichia coli	strain=6S-44	na	latest	Contig	Major	Full	2022/12/10	ASM2680070v1	The First Affiliated Hospital of Zhejiang University	GCA_026800705.1	identical	https://ftp.ncbi.nlm.nih.gov/genomes/all/GCF/026/800/705/GCF_026800705.1_ASM2680070v1	na	na	na	haploid	bacteria	4653273	4653273	50.5	0	141	141	NCBI RefSeq	NCBI Prokaryotic Genome Annotation Pipeline (PGAP)	12/11/22	4661	4282	117	na
GCF_026800805.1	PRJNA224116	SAMN31827393	JAPQPK000000000.1	na	562	562	Escherichia coli	strain=6S-39-1	na	latest	Contig	Major	Full	2022/12/10	ASM2680080v1	The First Affiliated Hospital of Zhejiang University	GCA_026800805.1	identical	https://ftp.ncbi.nlm.nih.gov/genomes/all/GCF/026/800/805/GCF_026800805.1_ASM2680080v1	na	na	na	haploid	bacteria	5049452	5049452	50.5	0	178	178	NCBI RefSeq	NCBI Prokaryotic Genome Annotation Pipeline (PGAP)	12/11/22	5120	4707	121	na
GCF_026800055.1	PRJNA224116	SAMN31827429	JAPQOA000000000.1	na	562	562	Escherichia coli	strain=6S-F71-2	na	latest	Contig	Major	Full	2022/12/10	ASM2680005v1	The First Affiliated Hospital of Zhejiang University	GCA_026800055.1	identical	https://ftp.ncbi.nlm.nih.gov/genomes/all/GCF/026/800/055/GCF_026800055.1_ASM2680005v1	na	na	na	haploid	bacteria	4739912	4739912	50.5	0	180	180	NCBI RefSeq	NCBI Prokaryotic Genome Annotation Pipeline (PGAP)	12/11/22	4768	4342	119	na
GCF_026800575.1	PRJNA224116	SAMN31827406	JAPQOX000000000.1	na	562	562	Escherichia coli	strain=6S-54-2	na	latest	Contig	Major	Full	2022/12/10	ASM2680057v1	The First Affiliated Hospital of Zhejiang University	GCA_026800575.1	identical	https://ftp.ncbi.nlm.nih.gov/genomes/all/GCF/026/800/575/GCF_026800575.1_ASM2680057v1	na	na	na	haploid	bacteria	4773509	4773509	50.5	0	176	176	NCBI RefSeq	NCBI Prokaryotic Genome Annotation Pipeline (PGAP)	12/11/22	4860	4436	100	na
GCF_026800345.1	PRJNA224116	SAMN31827417	JAPQOM000000000.1	na	562	562	Escherichia coli	strain=6S-66-2	na	latest	Contig	Major	Full	2022/12/10	ASM2680034v1	The First Affiliated Hospital of Zhejiang University	GCA_026800345.1	identical	https://ftp.ncbi.nlm.nih.gov/genomes/all/GCF/026/800/345/GCF_026800345.1_ASM2680034v1	na	na	na	haploid	bacteria	5201276	5201276	50.0	0	191	191	NCBI RefSeq	NCBI Prokaryotic Genome Annotation Pipeline (PGAP)	12/11/22	5350	4862	107	na
GCF_026801995.1	PRJNA224116	SAMN31814739	na	na	28901	28901	Salmonella enterica	strain=XSK	na	latest	Complete Genome	Major	Full	2022/12/11	ASM2680199v1	The Affiliated People Hospital of Jiangsu University	GCA_026801995.1	identical	https://ftp.ncbi.nlm.nih.gov/genomes/all/GCF/026/801/995/GCF_026801995.1_ASM2680199v1	na	na	na	haploid	bacteria	4850957	4850957	52.0	1	1	1	NCBI RefSeq	NCBI Prokaryotic Genome Annotation Pipeline (PGAP)	12/11/22	4673	4429	124	na
GCF_026799865.1	PRJNA224116	SAMN32031129	JAPQLD000000000.1	na	90371	28901	Salmonella enterica subsp. enterica serovar Typhimurium	strain=4:i:1,2	na	latest	Scaffold	Major	Full	2022/12/10	Typhimurium 69M	Warsaw University of Life Sciences	GCA_026799865.1	identical	https://ftp.ncbi.nlm.nih.gov/genomes/all/GCF/026/799/865/GCF_026799865.1_Typhimurium_69M	na	na	na	haploid	bacteria	4951371	4866215	52.0	1	2	2	NCBI RefSeq	NCBI Prokaryotic Genome Annotation Pipeline (PGAP)	12/11/22	4761	4510	122	na
GCF_026802055.1	PRJNA224116	SAMN31814736	na	na	28901	28901	Salmonella enterica	strain=CHC	na	latest	Complete Genome	Major	Full	2022/12/11	ASM2680205v1	The Affiliated People Hospital of Jiangsu University	GCA_026802055.1	identical	https://ftp.ncbi.nlm.nih.gov/genomes/all/GCF/026/802/055/GCF_026802055.1_ASM2680205v1	na	na	na	haploid	bacteria	4844220	4844220	52.0	1	1	1	NCBI RefSeq	NCBI Prokaryotic Genome Annotation Pipeline (PGAP)	12/11/22	4661	4424	120	na
GCF_026801975.1	PRJNA224116	SAMN31814740	na	na	28901	28901	Salmonella enterica	strain=YZY	na	latest	Complete Genome	Major	Full	2022/12/11	ASM2680197v1	The Affiliated People Hospital of Jiangsu University	GCA_026801975.1	identical	https://ftp.ncbi.nlm.nih.gov/genomes/all/GCF/026/801/975/GCF_026801975.1_ASM2680197v1	na	na	na	haploid	bacteria	4677491	4677491	52.0	1	1	1	NCBI RefSeq	NCBI Prokaryotic Genome Annotation Pipeline (PGAP)	12/11/22	4466	4246	117	na
GCF_026801935.1	PRJNA224116	SAMN31814742	na	na	28901	28901	Salmonella enterica	strain=ZLQ	na	latest	Complete Genome	Major	Full	2022/12/11	ASM2680193v1	The Affiliated People Hospital of Jiangsu University	GCA_026801935.1	identical	https://ftp.ncbi.nlm.nih.gov/genomes/all/GCF/026/801/935/GCF_026801935.1_ASM2680193v1	na	na	na	haploid	bacteria	4972313	4972313	52.0	1	1	1	NCBI RefSeq	NCBI Prokaryotic Genome Annotation Pipeline (PGAP)	12/11/22	4887	4659	121	na
GCF_026802115.1	PRJNA224116	SAMN31691423	na	na	103816	103816	Rhodococcus pyridinivorans	strain=P23	na	latest	Complete Genome	Major	Full	2022/12/11	ASM2680211v1	Third Institute of Oceanography, Ministry of Natural Resources	GCA_026802115.1	identical	https://ftp.ncbi.nlm.nih.gov/genomes/all/GCF/026/802/115/GCF_026802115.1_ASM2680211v1	na	na	na	haploid	bacteria	6368518	6368518	67.5	5	5	5	NCBI RefSeq	NCBI Prokaryotic Genome Annotation Pipeline (PGAP)	12/11/22	5807	5647	70	na
GCF_026801135.1	PRJNA224116	SAMN31827381	JAPQPW000000000.1	na	562	562	Escherichia coli	strain=6S-22-2	na	latest	Contig	Major	Full	2022/12/10	ASM2680113v1	The First Affiliated Hospital of Zhejiang University	GCA_026801135.1	identical	https://ftp.ncbi.nlm.nih.gov/genomes/all/GCF/026/801/135/GCF_026801135.1_ASM2680113v1	na	na	na	haploid	bacteria	4604104	4604104	50.5	0	156	156	NCBI RefSeq	NCBI Prokaryotic Genome Annotation Pipeline (PGAP)	12/11/22	4604	4211	102	na
GCF_026801625.1	PRJNA224116	SAMN31827353	JAPQQY000000000.1	na	562	562	Escherichia coli	strain=5ZF11-2-2	na	latest	Contig	Major	Full	2022/12/10	ASM2680162v1	The First Affiliated Hospital of Zhejiang University	GCA_026801625.1	identical	https://ftp.ncbi.nlm.nih.gov/genomes/all/GCF/026/801/625/GCF_026801625.1_ASM2680162v1	na	na	na	haploid	bacteria	5332933	5332933	50.0	0	232	232	NCBI RefSeq	NCBI Prokaryotic Genome Annotation Pipeline (PGAP)	12/11/22	5522	5108	119	na
GCF_026801915.1	PRJNA224116	SAMN31814743	na	na	28901	28901	Salmonella enterica	strain=ZYX	na	latest	Complete Genome	Major	Full	2022/12/11	ASM2680191v1	The Affiliated People Hospital of Jiangsu University	GCA_026801915.1	identical	https://ftp.ncbi.nlm.nih.gov/genomes/all/GCF/026/801/915/GCF_026801915.1_ASM2680191v1	na	na	na	haploid	bacteria	4709424	4709424	52.0	1	1	1	NCBI RefSeq	NCBI Prokaryotic Genome Annotation Pipeline (PGAP)	12/11/22	4547	4328	117	na
GCF_026797475.1	PRJNA224116	SAMN27675067	JAMDNC000000000.1	na	1597	1597	Lacticaseibacillus paracasei	strain=CBP-1042	na	latest	Scaffold	Major	Full	2022/12/09	ASM2679747v1	USDA-ARS-NCAUR	GCA_026797475.1	identical	https://ftp.ncbi.nlm.nih.gov/genomes/all/GCF/026/797/475/GCF_026797475.1_ASM2679747v1	na	na	na	haploid	bacteria	3084939	3084676	46.0	0	120	120	NCBI RefSeq	NCBI Prokaryotic Genome Annotation Pipeline (PGAP)	12/11/22	3003	2853	60	na
GCF_026802015.1	PRJNA224116	SAMN31814738	na	na	28901	28901	Salmonella enterica	strain=FFL	na	latest	Complete Genome	Major	Full	2022/12/11	ASM2680201v1	The Affiliated People Hospital of Jiangsu University	GCA_026802015.1	identical	https://ftp.ncbi.nlm.nih.gov/genomes/all/GCF/026/802/015/GCF_026802015.1_ASM2680201v1	na	na	na	haploid	bacteria	4722848	4722848	52.0	1	1	1	NCBI RefSeq	NCBI Prokaryotic Genome Annotation Pipeline (PGAP)	12/11/22	4557	4329	116	na
GCF_026787985.1	PRJNA224116	SAMN20525699	JAICBD000000000.1	na	573	573	Klebsiella pneumoniae	strain=e02	na	latest	Contig	Major	Full	2022/12/09	ASM2678798v1	Huazhong Agricultural University	GCA_026787985.1	identical	https://ftp.ncbi.nlm.nih.gov/genomes/all/GCF/026/787/985/GCF_026787985.1_ASM2678798v1	na	na	na	haploid	bacteria	5591647	5591647	57.0	0	96	96	NCBI RefSeq	NCBI Prokaryotic Genome Annotation Pipeline (PGAP)	12/11/22	5491	5269	78	na
GCF_026800915.1	PRJNA224116	SAMN31827386	JAPQPR000000000.1	na	562	562	Escherichia coli	strain=6S-26-2	na	latest	Contig	Major	Full	2022/12/10	ASM2680091v1	The First Affiliated Hospital of Zhejiang University	GCA_026800915.1	identical	https://ftp.ncbi.nlm.nih.gov/genomes/all/GCF/026/800/915/GCF_026800915.1_ASM2680091v1	na	na	na	haploid	bacteria	4649661	4649661	50.5	0	128	128	NCBI RefSeq	NCBI Prokaryotic Genome Annotation Pipeline (PGAP)	12/11/22	4655	4292	98	na
GCF_026801235.1	PRJNA224116	SAMN31827371	JAPQQG000000000.1	na	562	562	Escherichia coli	strain=6S-10-1	na	latest	Contig	Major	Full	2022/12/10	ASM2680123v1	The First Affiliated Hospital of Zhejiang University	GCA_026801235.1	identical	https://ftp.ncbi.nlm.nih.gov/genomes/all/GCF/026/801/235/GCF_026801235.1_ASM2680123v1	na	na	na	haploid	bacteria	5291328	5291328	50.5	0	149	149	NCBI RefSeq	NCBI Prokaryotic Genome Annotation Pipeline (PGAP)	12/11/22	5366	5001	118	na
GCF_026801325.1	PRJNA224116	SAMN31827366	JAPQQL000000000.1	na	562	562	Escherichia coli	strain=6-CFZ-1-1	na	latest	Contig	Major	Full	2022/12/10	ASM2680132v1	The First Affiliated Hospital of Zhejiang University	GCA_026801325.1	identical	https://ftp.ncbi.nlm.nih.gov/genomes/all/GCF/026/801/325/GCF_026801325.1_ASM2680132v1	na	na	na	haploid	bacteria	5080341	5080341	50.5	0	132	132	NCBI RefSeq	NCBI Prokaryotic Genome Annotation Pipeline (PGAP)	12/11/22	5065	4756	115	na
GCF_026788035.1	PRJNA224116	SAMN20525719	JAICBE000000000.1	na	244366	244366	Klebsiella variicola	strain=e31	na	latest	Contig	Major	Full	2022/12/09	ASM2678803v1	Huazhong Agricultural University	GCA_026788035.1	identical	https://ftp.ncbi.nlm.nih.gov/genomes/all/GCF/026/788/035/GCF_026788035.1_ASM2678803v1	na	na	na	haploid	bacteria	5712121	5712121	57.0	0	56	56	NCBI RefSeq	NCBI Prokaryotic Genome Annotation Pipeline (PGAP)	12/11/22	5529	5303	79	na
GCF_026796855.1	PRJNA224116	SAMN27361462	JALJQL000000000.1	na	562	562	Escherichia coli	strain=GN04219	na	latest	Scaffold	Major	Full	2022/12/09	ASM2679685v1	Duke University	GCA_026796855.1	identical	https://ftp.ncbi.nlm.nih.gov/genomes/all/GCF/026/796/855/GCF_026796855.1_ASM2679685v1	na	na	na	haploid	bacteria	5473540	5473540	50.5	1	3	3	NCBI RefSeq	NCBI Prokaryotic Genome Annotation Pipeline (PGAP)	12/11/22	5343	5026	115	na
GCF_026801005.1	PRJNA224116	SAMN31827384	JAPQPT000000000.1	na	562	562	Escherichia coli	strain=6S-24-2	na	latest	Contig	Major	Full	2022/12/10	ASM2680100v1	The First Affiliated Hospital of Zhejiang University	GCA_026801005.1	identical	https://ftp.ncbi.nlm.nih.gov/genomes/all/GCF/026/801/005/GCF_026801005.1_ASM2680100v1	na	na	na	haploid	bacteria	4825665	4825665	50.5	0	185	185	NCBI RefSeq	NCBI Prokaryotic Genome Annotation Pipeline (PGAP)	12/11/22	4850	4426	120	na
GCF_026801065.1	PRJNA224116	SAMN31827380	JAPQPX000000000.1	na	562	562	Escherichia coli	strain=6S-21-2	na	latest	Contig	Major	Full	2022/12/10	ASM2680106v1	The First Affiliated Hospital of Zhejiang University	GCA_026801065.1	identical	https://ftp.ncbi.nlm.nih.gov/genomes/all/GCF/026/801/065/GCF_026801065.1_ASM2680106v1	na	na	na	haploid	bacteria	4734067	4734067	50.5	0	154	154	NCBI RefSeq	NCBI Prokaryotic Genome Annotation Pipeline (PGAP)	12/11/22	4740	4341	119	na
GCF_026801875.1	PRJNA224116	SAMN31827339	JAPQRM000000000.1	na	562	562	Escherichia coli	strain=2B1F9	na	latest	Contig	Major	Full	2022/12/10	ASM2680187v1	The First Affiliated Hospital of Zhejiang University	GCA_026801875.1	identical	https://ftp.ncbi.nlm.nih.gov/genomes/all/GCF/026/801/875/GCF_026801875.1_ASM2680187v1	na	na	na	haploid	bacteria	5034736	5034736	50.0	0	83	83	NCBI RefSeq	NCBI Prokaryotic Genome Annotation Pipeline (PGAP)	12/11/22	5026	4741	109	na
GCF_026801475.1	PRJNA224116	SAMN31827357	JAPQQU000000000.1	na	562	562	Escherichia coli	strain=5ZF13-2	na	latest	Contig	Major	Full	2022/12/10	ASM2680147v1	The First Affiliated Hospital of Zhejiang University	GCA_026801475.1	identical	https://ftp.ncbi.nlm.nih.gov/genomes/all/GCF/026/801/475/GCF_026801475.1_ASM2680147v1	na	na	na	haploid	bacteria	5089097	5089097	50.5	0	121	121	NCBI RefSeq	NCBI Prokaryotic Genome Annotation Pipeline (PGAP)	12/11/22	5079	4760	115	na
GCF_026801575.1	PRJNA224116	SAMN31827354	JAPQQX000000000.1	na	562	562	Escherichia coli	strain=5ZF11-3-1	na	latest	Contig	Major	Full	2022/12/10	ASM2680157v1	The First Affiliated Hospital of Zhejiang University	GCA_026801575.1	identical	https://ftp.ncbi.nlm.nih.gov/genomes/all/GCF/026/801/575/GCF_026801575.1_ASM2680157v1	na	na	na	haploid	bacteria	4932688	4932688	50.5	0	146	146	NCBI RefSeq	NCBI Prokaryotic Genome Annotation Pipeline (PGAP)	12/11/22	4968	4580	115	na
GCF_026801795.1	PRJNA224116	SAMN31827344	JAPQRH000000000.1	na	562	562	Escherichia coli	strain=3B4-F10-2	na	latest	Contig	Major	Full	2022/12/10	ASM2680179v1	The First Affiliated Hospital of Zhejiang University	GCA_026801795.1	identical	https://ftp.ncbi.nlm.nih.gov/genomes/all/GCF/026/801/795/GCF_026801795.1_ASM2680179v1	na	na	na	haploid	bacteria	4895670	4895670	50.5	0	93	93	NCBI RefSeq	NCBI Prokaryotic Genome Annotation Pipeline (PGAP)	12/11/22	4854	4576	114	na
GCF_026769315.1	PRJNA224116	SAMN31212692	JAOWCA000000000.1	na	249265	1584	Lactobacillus delbrueckii subsp. indicus	strain=DC3	na	latest	Contig	Major	Full	2022/12/09	ASM2676931v1	MIT-ADT University	GCA_026769315.1	identical	https://ftp.ncbi.nlm.nih.gov/genomes/all/GCF/026/769/315/GCF_026769315.1_ASM2676931v1	na	na	na	haploid	bacteria	1811366	1811366	49.5	0	132	132	NCBI RefSeq	NCBI Prokaryotic Genome Annotation Pipeline (PGAP)	12/11/22	1921	1711	67	na
GCF_014050535.2	PRJNA224116	SAMN12648329	VTQB00000000.2	na	1134687	1134687	Klebsiella michiganensis	strain=PS_Koxy2	na	latest	Contig	Major	Full	2022/12/10	ASM1405053v2	Nottingham Trent University	GCA_014050535.2	identical	https://ftp.ncbi.nlm.nih.gov/genomes/all/GCF/014/050/535/GCF_014050535.2_ASM1405053v2	na	na	na	haploid	bacteria	6357486	6357486	55.5	4	10	10	NCBI RefSeq	NCBI Prokaryotic Genome Annotation Pipeline (PGAP)	12/11/22	6098	5847	112	na
GCF_026801835.1	PRJNA224116	SAMN31827340	JAPQRL000000000.1	na	562	562	Escherichia coli	strain=2-LJX-2-1	na	latest	Contig	Major	Full	2022/12/10	ASM2680183v1	The First Affiliated Hospital of Zhejiang University	GCA_026801835.1	identical	https://ftp.ncbi.nlm.nih.gov/genomes/all/GCF/026/801/835/GCF_026801835.1_ASM2680183v1	na	na	na	haploid	bacteria	5149101	5149101	50.0	0	158	158	NCBI RefSeq	NCBI Prokaryotic Genome Annotation Pipeline (PGAP)	12/11/22	5162	4817	126	na
GCF_026796965.1	PRJNA224116	SAMN27361454	JALJQH000000000.1	na	562	562	Escherichia coli	strain=GN02165	na	latest	Scaffold	Major	Full	2022/12/09	ASM2679696v1	Duke University	GCA_026796965.1	identical	https://ftp.ncbi.nlm.nih.gov/genomes/all/GCF/026/796/965/GCF_026796965.1_ASM2679696v1	na	na	na	haploid	bacteria	5541408	5541408	50.5	6	8	8	NCBI RefSeq	NCBI Prokaryotic Genome Annotation Pipeline (PGAP)	12/11/22	5470	5096	120	na
GCF_026801585.1	PRJNA224116	SAMN31827358	JAPQQT000000000.1	na	562	562	Escherichia coli	strain=5ZF14-2-1	na	latest	Contig	Major	Full	2022/12/10	ASM2680158v1	The First Affiliated Hospital of Zhejiang University	GCA_026801585.1	identical	https://ftp.ncbi.nlm.nih.gov/genomes/all/GCF/026/801/585/GCF_026801585.1_ASM2680158v1	na	na	na	haploid	bacteria	4931992	4931992	50.5	0	144	144	NCBI RefSeq	NCBI Prokaryotic Genome Annotation Pipeline (PGAP)	12/11/22	4963	4580	115	na
GCF_026801695.1	PRJNA224116	SAMN31827349	JAPQRC000000000.1	na	562	562	Escherichia coli	strain=3B5-F31-2	na	latest	Contig	Major	Full	2022/12/10	ASM2680169v1	The First Affiliated Hospital of Zhejiang University	GCA_026801695.1	identical	https://ftp.ncbi.nlm.nih.gov/genomes/all/GCF/026/801/695/GCF_026801695.1_ASM2680169v1	na	na	na	haploid	bacteria	4820107	4820107	50.5	0	80	80	NCBI RefSeq	NCBI Prokaryotic Genome Annotation Pipeline (PGAP)	12/11/22	4711	4464	109	na
GCF_026801175.1	PRJNA224116	SAMN31827375	JAPQQC000000000.1	na	562	562	Escherichia coli	strain=6S-14-1	na	latest	Contig	Major	Full	2022/12/10	ASM2680117v1	The First Affiliated Hospital of Zhejiang University	GCA_026801175.1	identical	https://ftp.ncbi.nlm.nih.gov/genomes/all/GCF/026/801/175/GCF_026801175.1_ASM2680117v1	na	na	na	haploid	bacteria	4692863	4692863	50.5	0	129	129	NCBI RefSeq	NCBI Prokaryotic Genome Annotation Pipeline (PGAP)	12/11/22	4705	4348	118	na
GCF_026801375.1	PRJNA224116	SAMN31827364	JAPQQN000000000.1	na	562	562	Escherichia coli	strain=5ZF7-2-1	na	latest	Contig	Major	Full	2022/12/10	ASM2680137v1	The First Affiliated Hospital of Zhejiang University	GCA_026801375.1	identical	https://ftp.ncbi.nlm.nih.gov/genomes/all/GCF/026/801/375/GCF_026801375.1_ASM2680137v1	na	na	na	haploid	bacteria	5015867	5015867	50.5	0	219	219	NCBI RefSeq	NCBI Prokaryotic Genome Annotation Pipeline (PGAP)	12/11/22	5123	4682	116	na
GCF_026801495.1	PRJNA224116	SAMN31827356	JAPQQV000000000.1	na	562	562	Escherichia coli	strain=5ZF13-2-1	na	latest	Contig	Major	Full	2022/12/10	ASM2680149v1	The First Affiliated Hospital of Zhejiang University	GCA_026801495.1	identical	https://ftp.ncbi.nlm.nih.gov/genomes/all/GCF/026/801/495/GCF_026801495.1_ASM2680149v1	na	na	na	haploid	bacteria	4852877	4852877	50.5	0	118	118	NCBI RefSeq	NCBI Prokaryotic Genome Annotation Pipeline (PGAP)	12/11/22	4836	4485	112	na
GCF_026782895.1	PRJNA224116	SAMN26135034	JAKUXJ000000000.1	na	28037	28037	Streptococcus mitis	strain=D13054009	na	latest	Scaffold	Major	Full	2022/12/09	ASM2678289v1	Region Zealand	GCA_026782895.1	identical	https://ftp.ncbi.nlm.nih.gov/genomes/all/GCF/026/782/895/GCF_026782895.1_ASM2678289v1	na	na	na	haploid	bacteria	1990783	1990203	39.5	0	11	11	NCBI RefSeq	NCBI Prokaryotic Genome Annotation Pipeline (PGAP)	12/11/22	2011	1915	46	na
GCF_026783105.1	PRJNA224116	SAMN26135023	JAKUXS000000000.1	na	1302	1302	Streptococcus gordonii	strain=A13000455	na	latest	Contig	Major	Full	2022/12/09	ASM2678310v1	Region Zealand	GCA_026783105.1	identical	https://ftp.ncbi.nlm.nih.gov/genomes/all/GCF/026/783/105/GCF_026783105.1_ASM2678310v1	na	na	na	haploid	bacteria	2230379	2230379	40.0	0	17	17	NCBI RefSeq	NCBI Prokaryotic Genome Annotation Pipeline (PGAP)	12/11/22	2206	2115	51	na
GCF_026782375.1	PRJNA224116	SAMN26135060	JAKUWJ000000000.1	na	1303	1303	Streptococcus oralis	strain=A15000254	na	latest	Scaffold	Major	Full	2022/12/09	ASM2678237v1	Region Zealand	GCA_026782375.1	identical	https://ftp.ncbi.nlm.nih.gov/genomes/all/GCF/026/782/375/GCF_026782375.1_ASM2678237v1	na	na	na	haploid	bacteria	1818739	1818582	41.0	0	9	9	NCBI RefSeq	NCBI Prokaryotic Genome Annotation Pipeline (PGAP)	12/11/22	1789	1701	42	na
GCF_026782685.1	PRJNA224116	SAMN26135044	JAKUWZ000000000.1	na	1309	1309	Streptococcus mutans	strain=Y16035778	na	latest	Scaffold	Major	Full	2022/12/09	ASM2678268v1	Region Zealand	GCA_026782685.1	identical	https://ftp.ncbi.nlm.nih.gov/genomes/all/GCF/026/782/685/GCF_026782685.1_ASM2678268v1	na	na	na	haploid	bacteria	1983862	1983771	36.5	0	11	11	NCBI RefSeq	NCBI Prokaryotic Genome Annotation Pipeline (PGAP)	12/11/22	1933	1844	33	na
GCF_026782785.1	PRJNA224116	SAMN26135039	JAKUXE000000000.1	na	1309	1309	Streptococcus mutans	strain=B12305014	na	latest	Scaffold	Major	Full	2022/12/09	ASM2678278v1	Region Zealand	GCA_026782785.1	identical	https://ftp.ncbi.nlm.nih.gov/genomes/all/GCF/026/782/785/GCF_026782785.1_ASM2678278v1	na	na	na	haploid	bacteria	2037237	2037209	36.5	0	49	49	NCBI RefSeq	NCBI Prokaryotic Genome Annotation Pipeline (PGAP)	12/11/22	1943	1808	47	na
GCF_026782225.1	PRJNA224116	SAMN26135067	JAKUWC000000000.1	na	1303	1303	Streptococcus oralis	strain=A16000786	na	latest	Scaffold	Major	Full	2022/12/09	ASM2678222v1	Region Zealand	GCA_026782225.1	identical	https://ftp.ncbi.nlm.nih.gov/genomes/all/GCF/026/782/225/GCF_026782225.1_ASM2678222v1	na	na	na	haploid	bacteria	1952292	1952009	40.5	0	32	32	NCBI RefSeq	NCBI Prokaryotic Genome Annotation Pipeline (PGAP)	12/11/22	1934	1839	41	na
GCF_026782405.1	PRJNA224116	SAMN26135058	JAKUWL000000000.1	na	1303	1303	Streptococcus oralis	strain=A14000569	na	latest	Scaffold	Major	Full	2022/12/09	ASM2678240v1	Region Zealand	GCA_026782405.1	identical	https://ftp.ncbi.nlm.nih.gov/genomes/all/GCF/026/782/405/GCF_026782405.1_ASM2678240v1	na	na	na	haploid	bacteria	1911527	1911462	41.0	0	10	10	NCBI RefSeq	NCBI Prokaryotic Genome Annotation Pipeline (PGAP)	12/11/22	1876	1800	51	na
GCF_026783565.1	PRJNA224116	SAMN26135002	JAKUYN000000000.1	na	53354	315405	Streptococcus gallolyticus subsp. gallolyticus	strain=A12020840	na	latest	Scaffold	Major	Full	2022/12/09	ASM2678356v1	Region Zealand	GCA_026783565.1	identical	https://ftp.ncbi.nlm.nih.gov/genomes/all/GCF/026/783/565/GCF_026783565.1_ASM2678356v1	na	na	na	haploid	bacteria	2341660	2341546	37.5	0	11	11	NCBI RefSeq	NCBI Prokaryotic Genome Annotation Pipeline (PGAP)	12/11/22	2323	2263	43	na
GCF_026782605.1	PRJNA224116	SAMN26135048	JAKUWV000000000.1	na	1303	1303	Streptococcus oralis	strain=A11049702	na	latest	Contig	Major	Full	2022/12/09	ASM2678260v1	Region Zealand	GCA_026782605.1	identical	https://ftp.ncbi.nlm.nih.gov/genomes/all/GCF/026/782/605/GCF_026782605.1_ASM2678260v1	na	na	na	haploid	bacteria	1911165	1911165	41.0	0	5	5	NCBI RefSeq	NCBI Prokaryotic Genome Annotation Pipeline (PGAP)	12/11/22	1858	1780	50	na
GCF_026782305.1	PRJNA224116	SAMN26135064	JAKUWF000000000.1	na	1303	1303	Streptococcus oralis	strain=A16000180	na	latest	Scaffold	Major	Full	2022/12/09	ASM2678230v1	Region Zealand	GCA_026782305.1	identical	https://ftp.ncbi.nlm.nih.gov/genomes/all/GCF/026/782/305/GCF_026782305.1_ASM2678230v1	na	na	na	haploid	bacteria	1955342	1955133	41.0	0	9	9	NCBI RefSeq	NCBI Prokaryotic Genome Annotation Pipeline (PGAP)	12/11/22	1919	1832	51	na
GCF_026782445.1	PRJNA224116	SAMN26135054	JAKUWP000000000.1	na	1303	1303	Streptococcus oralis	strain=A12068227	na	latest	Scaffold	Major	Full	2022/12/09	ASM2678244v1	Region Zealand	GCA_026782445.1	identical	https://ftp.ncbi.nlm.nih.gov/genomes/all/GCF/026/782/445/GCF_026782445.1_ASM2678244v1	na	na	na	haploid	bacteria	1946439	1946397	40.5	0	17	17	NCBI RefSeq	NCBI Prokaryotic Genome Annotation Pipeline (PGAP)	12/11/22	1887	1800	40	na
GCF_026782555.1	PRJNA224116	SAMN26135051	JAKUWS000000000.1	na	1303	1303	Streptococcus oralis	strain=A12046407	na	latest	Scaffold	Major	Full	2022/12/09	ASM2678255v1	Region Zealand	GCA_026782555.1	identical	https://ftp.ncbi.nlm.nih.gov/genomes/all/GCF/026/782/555/GCF_026782555.1_ASM2678255v1	na	na	na	haploid	bacteria	1879146	1879051	41.0	0	10	10	NCBI RefSeq	NCBI Prokaryotic Genome Annotation Pipeline (PGAP)	12/11/22	1825	1740	50	na
GCF_026782585.1	PRJNA224116	SAMN26135049	JAKUWU000000000.1	na	1303	1303	Streptococcus oralis	strain=A11055407	na	latest	Scaffold	Major	Full	2022/12/09	ASM2678258v1	Region Zealand	GCA_026782585.1	identical	https://ftp.ncbi.nlm.nih.gov/genomes/all/GCF/026/782/585/GCF_026782585.1_ASM2678258v1	na	na	na	haploid	bacteria	1816699	1816424	41.0	0	10	10	NCBI RefSeq	NCBI Prokaryotic Genome Annotation Pipeline (PGAP)	12/11/22	1776	1686	51	na
GCF_026782485.1	PRJNA224116	SAMN26135056	JAKUWN000000000.1	na	1303	1303	Streptococcus oralis	strain=A13005712	na	latest	Scaffold	Major	Full	2022/12/09	ASM2678248v1	Region Zealand	GCA_026782485.1	identical	https://ftp.ncbi.nlm.nih.gov/genomes/all/GCF/026/782/485/GCF_026782485.1_ASM2678248v1	na	na	na	haploid	bacteria	2005987	2005608	40.5	0	15	15	NCBI RefSeq	NCBI Prokaryotic Genome Annotation Pipeline (PGAP)	12/11/22	1976	1881	46	na
GCF_026782885.1	PRJNA224116	SAMN26135035	JAKUXI000000000.1	na	1309	1309	Streptococcus mutans	strain=A14000335	na	latest	Scaffold	Major	Full	2022/12/09	ASM2678288v1	Region Zealand	GCA_026782885.1	identical	https://ftp.ncbi.nlm.nih.gov/genomes/all/GCF/026/782/885/GCF_026782885.1_ASM2678288v1	na	na	na	haploid	bacteria	1976904	1976732	36.5	0	13	13	NCBI RefSeq	NCBI Prokaryotic Genome Annotation Pipeline (PGAP)	12/11/22	1935	1834	39	na
GCF_026783125.1	PRJNA224116	SAMN26135022	JAKUXT000000000.1	na	1302	1302	Streptococcus gordonii	strain=A11129118	na	latest	Scaffold	Major	Full	2022/12/09	ASM2678312v1	Region Zealand	GCA_026783125.1	identical	https://ftp.ncbi.nlm.nih.gov/genomes/all/GCF/026/783/125/GCF_026783125.1_ASM2678312v1	na	na	na	haploid	bacteria	2249164	2248386	40.0	0	10	10	NCBI RefSeq	NCBI Prokaryotic Genome Annotation Pipeline (PGAP)	12/11/22	2213	2125	44	na
GCF_026783215.1	PRJNA224116	SAMN26135019	JAKUXW000000000.1	na	1302	1302	Streptococcus gordonii	strain=17000438Y	na	latest	Contig	Major	Full	2022/12/09	ASM2678321v1	Region Zealand	GCA_026783215.1	identical	https://ftp.ncbi.nlm.nih.gov/genomes/all/GCF/026/783/215/GCF_026783215.1_ASM2678321v1	na	na	na	haploid	bacteria	2354194	2354194	40.0	0	351	351	NCBI RefSeq	NCBI Prokaryotic Genome Annotation Pipeline (PGAP)	12/11/22	2522	2263	51	na
GCF_026783025.1	PRJNA224116	SAMN26135027	JAKUXO000000000.1	na	1302	1302	Streptococcus gordonii	strain=B17930858	na	latest	Contig	Major	Full	2022/12/09	ASM2678302v1	Region Zealand	GCA_026783025.1	identical	https://ftp.ncbi.nlm.nih.gov/genomes/all/GCF/026/783/025/GCF_026783025.1_ASM2678302v1	na	na	na	haploid	bacteria	2211146	2211146	40.5	0	12	12	NCBI RefSeq	NCBI Prokaryotic Genome Annotation Pipeline (PGAP)	12/11/22	2154	2068	47	na
GCF_026783005.1	PRJNA224116	SAMN26135028	JAKVII000000000.1	na	102684	102684	Streptococcus infantarius	strain=B10331735	na	latest	Scaffold	Major	Full	2022/12/09	ASM2678300v1	Region Zealand	GCA_026783005.1	identical	https://ftp.ncbi.nlm.nih.gov/genomes/all/GCF/026/783/005/GCF_026783005.1_ASM2678300v1	na	na	na	haploid	bacteria	1883350	1883172	37.5	0	49	49	NCBI RefSeq	NCBI Prokaryotic Genome Annotation Pipeline (PGAP)	12/11/22	1937	1788	46	na
GCF_026783085.1	PRJNA224116	SAMN26135024	JAKUXR000000000.1	na	1302	1302	Streptococcus gordonii	strain=A13000540	na	latest	Scaffold	Major	Full	2022/12/09	ASM2678308v1	Region Zealand	GCA_026783085.1	identical	https://ftp.ncbi.nlm.nih.gov/genomes/all/GCF/026/783/085/GCF_026783085.1_ASM2678308v1	na	na	na	haploid	bacteria	2206727	2206619	40.0	0	6	6	NCBI RefSeq	NCBI Prokaryotic Genome Annotation Pipeline (PGAP)	12/11/22	2145	2059	52	na
GCF_026782985.1	PRJNA224116	SAMN26135030	JAKUXN000000000.1	na	150055	150055	Streptococcus lutetiensis	strain=A14000368	na	latest	Scaffold	Major	Full	2022/12/09	ASM2678298v1	Region Zealand	GCA_026782985.1	identical	https://ftp.ncbi.nlm.nih.gov/genomes/all/GCF/026/782/985/GCF_026782985.1_ASM2678298v1	na	na	na	haploid	bacteria	1799065	1798643	37.5	0	70	70	NCBI RefSeq	NCBI Prokaryotic Genome Annotation Pipeline (PGAP)	12/11/22	1816	1673	44	na
GCF_026782285.1	PRJNA224116	SAMN26135063	JAKUWG000000000.1	na	1303	1303	Streptococcus oralis	strain=A15000880	na	latest	Scaffold	Major	Full	2022/12/09	ASM2678228v1	Region Zealand	GCA_026782285.1	identical	https://ftp.ncbi.nlm.nih.gov/genomes/all/GCF/026/782/285/GCF_026782285.1_ASM2678228v1	na	na	na	haploid	bacteria	1940736	1940590	40.5	0	16	16	NCBI RefSeq	NCBI Prokaryotic Genome Annotation Pipeline (PGAP)	12/11/22	1889	1817	31	na
GCF_026782725.1	PRJNA224116	SAMN26135042	JAKUXB000000000.1	na	1309	1309	Streptococcus mutans	strain=B16012112	na	latest	Contig	Major	Full	2022/12/09	ASM2678272v1	Region Zealand	GCA_026782725.1	identical	https://ftp.ncbi.nlm.nih.gov/genomes/all/GCF/026/782/725/GCF_026782725.1_ASM2678272v1	na	na	na	haploid	bacteria	1977685	1977685	36.5	0	13	13	NCBI RefSeq	NCBI Prokaryotic Genome Annotation Pipeline (PGAP)	12/11/22	1937	1847	39	na
GCF_026782195.1	PRJNA224116	SAMN26135068	JAKUWB000000000.1	na	1303	1303	Streptococcus oralis	strain=B11338919	na	latest	Scaffold	Major	Full	2022/12/09	ASM2678219v1	Region Zealand	GCA_026782195.1	identical	https://ftp.ncbi.nlm.nih.gov/genomes/all/GCF/026/782/195/GCF_026782195.1_ASM2678219v1	na	na	na	haploid	bacteria	2029110	2029010	41.0	0	16	16	NCBI RefSeq	NCBI Prokaryotic Genome Annotation Pipeline (PGAP)	12/11/22	2037	1950	45	na
GCF_026782705.1	PRJNA224116	SAMN26135043	JAKUXA000000000.1	na	1309	1309	Streptococcus mutans	strain=B16869671	na	latest	Scaffold	Major	Full	2022/12/09	ASM2678270v1	Region Zealand	GCA_026782705.1	identical	https://ftp.ncbi.nlm.nih.gov/genomes/all/GCF/026/782/705/GCF_026782705.1_ASM2678270v1	na	na	na	haploid	bacteria	2022536	2022205	36.5	0	21	21	NCBI RefSeq	NCBI Prokaryotic Genome Annotation Pipeline (PGAP)	12/11/22	1983	1886	34	na
GCF_026782825.1	PRJNA224116	SAMN26135037	JAKUXG000000000.1	na	1309	1309	Streptococcus mutans	strain=A15000357	na	latest	Scaffold	Major	Full	2022/12/09	ASM2678282v1	Region Zealand	GCA_026782825.1	identical	https://ftp.ncbi.nlm.nih.gov/genomes/all/GCF/026/782/825/GCF_026782825.1_ASM2678282v1	na	na	na	haploid	bacteria	1951390	1951354	36.5	0	18	18	NCBI RefSeq	NCBI Prokaryotic Genome Annotation Pipeline (PGAP)	12/11/22	1902	1800	37	na
GCF_026782165.1	PRJNA224116	SAMN26135070	JAKUVZ000000000.1	na	1303	1303	Streptococcus oralis	strain=B15931826	na	latest	Scaffold	Major	Full	2022/12/09	ASM2678216v1	Region Zealand	GCA_026782165.1	identical	https://ftp.ncbi.nlm.nih.gov/genomes/all/GCF/026/782/165/GCF_026782165.1_ASM2678216v1	na	na	na	haploid	bacteria	1948905	1922581	41.0	0	15	15	NCBI RefSeq	NCBI Prokaryotic Genome Annotation Pipeline (PGAP)	12/11/22	2268	1924	32	na
GCF_026782145.1	PRJNA224116	SAMN26135072	JAKUVX000000000.1	na	1303	1303	Streptococcus oralis	strain=D15003375	na	latest	Scaffold	Major	Full	2022/12/09	ASM2678214v1	Region Zealand	GCA_026782145.1	identical	https://ftp.ncbi.nlm.nih.gov/genomes/all/GCF/026/782/145/GCF_026782145.1_ASM2678214v1	na	na	na	haploid	bacteria	1954562	1954548	41.0	0	12	12	NCBI RefSeq	NCBI Prokaryotic Genome Annotation Pipeline (PGAP)	12/11/22	1917	1836	52	na
GCF_026782085.1	PRJNA224116	SAMN26135073	JAKUVW000000000.1	na	1303	1303	Streptococcus oralis	strain=K16259064	na	latest	Scaffold	Major	Full	2022/12/09	ASM2678208v1	Region Zealand	GCA_026782085.1	identical	https://ftp.ncbi.nlm.nih.gov/genomes/all/GCF/026/782/085/GCF_026782085.1_ASM2678208v1	na	na	na	haploid	bacteria	2059438	2059323	41.0	0	9	9	NCBI RefSeq	NCBI Prokaryotic Genome Annotation Pipeline (PGAP)	12/11/22	2048	1960	54	na
GCF_026782625.1	PRJNA224116	SAMN26135047	JAKUWW000000000.1	na	1303	1303	Streptococcus oralis	strain=14030322B	na	latest	Contig	Major	Full	2022/12/09	ASM2678262v1	Region Zealand	GCA_026782625.1	identical	https://ftp.ncbi.nlm.nih.gov/genomes/all/GCF/026/782/625/GCF_026782625.1_ASM2678262v1	na	na	na	haploid	bacteria	2036179	2036179	41.0	0	116	116	NCBI RefSeq	NCBI Prokaryotic Genome Annotation Pipeline (PGAP)	12/11/22	2062	1938	53	na
GCF_026782805.1	PRJNA224116	SAMN26135038	JAKUXF000000000.1	na	1309	1309	Streptococcus mutans	strain=A16000882	na	latest	Contig	Major	Full	2022/12/09	ASM2678280v1	Region Zealand	GCA_026782805.1	identical	https://ftp.ncbi.nlm.nih.gov/genomes/all/GCF/026/782/805/GCF_026782805.1_ASM2678280v1	na	na	na	haploid	bacteria	1973508	1973508	36.5	0	15	15	NCBI RefSeq	NCBI Prokaryotic Genome Annotation Pipeline (PGAP)	12/11/22	1928	1837	36	na
GCF_026782505.1	PRJNA224116	SAMN26135053	JAKUWQ000000000.1	na	1303	1303	Streptococcus oralis	strain=A12048293	na	latest	Scaffold	Major	Full	2022/12/09	ASM2678250v1	Region Zealand	GCA_026782505.1	identical	https://ftp.ncbi.nlm.nih.gov/genomes/all/GCF/026/782/505/GCF_026782505.1_ASM2678250v1	na	na	na	haploid	bacteria	2018162	2017921	41.0	0	12	12	NCBI RefSeq	NCBI Prokaryotic Genome Annotation Pipeline (PGAP)	12/11/22	1956	1874	50	na
GCF_026782455.1	PRJNA224116	SAMN26135055	JAKUWO000000000.1	na	1303	1303	Streptococcus oralis	strain=A13000702	na	latest	Scaffold	Major	Full	2022/12/09	ASM2678245v1	Region Zealand	GCA_026782455.1	identical	https://ftp.ncbi.nlm.nih.gov/genomes/all/GCF/026/782/455/GCF_026782455.1_ASM2678245v1	na	na	na	haploid	bacteria	1934762	1913395	40.5	0	19	19	NCBI RefSeq	NCBI Prokaryotic Genome Annotation Pipeline (PGAP)	12/11/22	1881	1781	41	na
GCF_026783205.1	PRJNA224116	SAMN26135018	JAKUXX000000000.1	na	1302	1302	Streptococcus gordonii	strain=13026919B	na	latest	Contig	Major	Full	2022/12/09	ASM2678320v1	Region Zealand	GCA_026783205.1	identical	https://ftp.ncbi.nlm.nih.gov/genomes/all/GCF/026/783/205/GCF_026783205.1_ASM2678320v1	na	na	na	haploid	bacteria	2319860	2319860	40.5	0	301	301	NCBI RefSeq	NCBI Prokaryotic Genome Annotation Pipeline (PGAP)	12/11/22	2315	2186	52	na
GCF_026782185.1	PRJNA224116	SAMN26135069	JAKUWA000000000.1	na	1303	1303	Streptococcus oralis	strain=B14894613	na	latest	Scaffold	Major	Full	2022/12/09	ASM2678218v1	Region Zealand	GCA_026782185.1	identical	https://ftp.ncbi.nlm.nih.gov/genomes/all/GCF/026/782/185/GCF_026782185.1_ASM2678218v1	na	na	na	haploid	bacteria	1881068	1875763	41.0	0	15	15	NCBI RefSeq	NCBI Prokaryotic Genome Annotation Pipeline (PGAP)	12/11/22	1936	1813	45	na
GCF_026782845.1	PRJNA224116	SAMN26135036	JAKUXH000000000.1	na	1309	1309	Streptococcus mutans	strain=A14000387	na	latest	Contig	Major	Full	2022/12/09	ASM2678284v1	Region Zealand	GCA_026782845.1	identical	https://ftp.ncbi.nlm.nih.gov/genomes/all/GCF/026/782/845/GCF_026782845.1_ASM2678284v1	na	na	na	haploid	bacteria	1976909	1976909	36.5	0	15	15	NCBI RefSeq	NCBI Prokaryotic Genome Annotation Pipeline (PGAP)	12/11/22	1945	1847	44	na
GCF_026783045.1	PRJNA224116	SAMN26135026	JAKUXP000000000.1	na	1302	1302	Streptococcus gordonii	strain=A16000605	na	latest	Scaffold	Major	Full	2022/12/09	ASM2678304v1	Region Zealand	GCA_026783045.1	identical	https://ftp.ncbi.nlm.nih.gov/genomes/all/GCF/026/783/045/GCF_026783045.1_ASM2678304v1	na	na	na	haploid	bacteria	2200605	2200550	40.0	0	11	11	NCBI RefSeq	NCBI Prokaryotic Genome Annotation Pipeline (PGAP)	12/11/22	2128	2038	51	na
GCF_026795535.1	PRJNA224116	SAMN26000020	JALAWJ000000000.1	na	1925021	1925021	Bacillus haynesii	strain=T9B1	na	latest	Contig	Major	Full	2022/12/09	ASM2679553v1	USDA-ARS-NCAUR	GCA_026795535.1	identical	https://ftp.ncbi.nlm.nih.gov/genomes/all/GCF/026/795/535/GCF_026795535.1_ASM2679553v1	na	na	na	haploid	bacteria	4288320	4288320	45.5	0	37	37	NCBI RefSeq	NCBI Prokaryotic Genome Annotation Pipeline (PGAP)	12/11/22	4407	4227	94	na
GCF_026792995.1	PRJNA224116	SAMN25999714	JALASF000000000.1	na	1925021	1925021	Bacillus haynesii	strain=S7B-1	na	latest	Scaffold	Major	Full	2022/12/09	ASM2679299v1	USDA-ARS-NCAUR	GCA_026792995.1	identical	https://ftp.ncbi.nlm.nih.gov/genomes/all/GCF/026/792/995/GCF_026792995.1_ASM2679299v1	na	na	na	haploid	bacteria	4346066	4345830	45.5	0	29	29	NCBI RefSeq	NCBI Prokaryotic Genome Annotation Pipeline (PGAP)	12/11/22	4429	4284	87	na
GCF_026795555.1	PRJNA224116	SAMN26000016	JALAWN000000000.1	na	1925021	1925021	Bacillus haynesii	strain=T7B1	na	latest	Scaffold	Major	Full	2022/12/09	ASM2679555v1	USDA-ARS-NCAUR	GCA_026795555.1	identical	https://ftp.ncbi.nlm.nih.gov/genomes/all/GCF/026/795/555/GCF_026795555.1_ASM2679555v1	na	na	na	haploid	bacteria	4363972	4362776	45.0	0	34	34	NCBI RefSeq	NCBI Prokaryotic Genome Annotation Pipeline (PGAP)	12/11/22	4520	4362	64	na
GCF_026792235.1	PRJNA224116	SAMN25999753	JALAQT000000000.1	na	1925021	1925021	Bacillus haynesii	strain=N1b2	na	latest	Scaffold	Major	Full	2022/12/09	ASM2679223v1	USDA-ARS-NCAUR	GCA_026792235.1	identical	https://ftp.ncbi.nlm.nih.gov/genomes/all/GCF/026/792/235/GCF_026792235.1_ASM2679223v1	na	na	na	haploid	bacteria	4230675	4230061	45.5	0	46	46	NCBI RefSeq	NCBI Prokaryotic Genome Annotation Pipeline (PGAP)	12/11/22	4347	4181	79	na
GCF_026796595.1	PRJNA224116	SAMN25999969	JALAYI000000000.1	na	1925021	1925021	Bacillus haynesii	strain=T14C12	na	latest	Scaffold	Major	Full	2022/12/09	ASM2679659v1	USDA-ARS-NCAUR	GCA_026796595.1	identical	https://ftp.ncbi.nlm.nih.gov/genomes/all/GCF/026/796/595/GCF_026796595.1_ASM2679659v1	na	na	na	haploid	bacteria	4191068	4183216	45.5	0	275	275	NCBI RefSeq	NCBI Prokaryotic Genome Annotation Pipeline (PGAP)	12/11/22	4438	4144	82	na
GCF_026792245.1	PRJNA224116	SAMN25999752	JALAQU000000000.1	na	1925021	1925021	Bacillus haynesii	strain=N1b1	na	latest	Scaffold	Major	Full	2022/12/09	ASM2679224v1	USDA-ARS-NCAUR	GCA_026792245.1	identical	https://ftp.ncbi.nlm.nih.gov/genomes/all/GCF/026/792/245/GCF_026792245.1_ASM2679224v1	na	na	na	haploid	bacteria	4202569	4199844	45.5	0	112	112	NCBI RefSeq	NCBI Prokaryotic Genome Annotation Pipeline (PGAP)	12/11/22	4328	4135	77	na
GCF_026792635.1	PRJNA224116	SAMN25999732	JALARO000000000.1	na	1925021	1925021	Bacillus haynesii	strain=S15B2	na	latest	Scaffold	Major	Full	2022/12/09	ASM2679263v1	USDA-ARS-NCAUR	GCA_026792635.1	identical	https://ftp.ncbi.nlm.nih.gov/genomes/all/GCF/026/792/635/GCF_026792635.1_ASM2679263v1	na	na	na	haploid	bacteria	4306784	4305040	45.5	0	51	51	NCBI RefSeq	NCBI Prokaryotic Genome Annotation Pipeline (PGAP)	12/11/22	4407	4216	91	na
GCF_026796075.1	PRJNA224116	SAMN25999992	JALAXL000000000.1	na	1925021	1925021	Bacillus haynesii	strain=T20B3	na	latest	Scaffold	Major	Full	2022/12/09	ASM2679607v1	USDA-ARS-NCAUR	GCA_026796075.1	identical	https://ftp.ncbi.nlm.nih.gov/genomes/all/GCF/026/796/075/GCF_026796075.1_ASM2679607v1	na	na	na	haploid	bacteria	4363208	4355844	45.0	0	102	102	NCBI RefSeq	NCBI Prokaryotic Genome Annotation Pipeline (PGAP)	12/11/22	4569	4348	87	na
GCF_026791135.1	PRJNA224116	SAMN25999808	JALAOQ000000000.1	na	1925021	1925021	Bacillus haynesii	strain=21b-5	na	latest	Scaffold	Major	Full	2022/12/09	ASM2679113v1	USDA-ARS-NCAUR	GCA_026791135.1	identical	https://ftp.ncbi.nlm.nih.gov/genomes/all/GCF/026/791/135/GCF_026791135.1_ASM2679113v1	na	na	na	haploid	bacteria	4206644	4205800	45.5	0	20	20	NCBI RefSeq	NCBI Prokaryotic Genome Annotation Pipeline (PGAP)	12/11/22	4300	4157	77	na
GCF_026791335.1	PRJNA224116	SAMN25999797	JALAPB000000000.1	na	1925021	1925021	Bacillus haynesii	strain=103-2	na	latest	Scaffold	Major	Full	2022/12/09	ASM2679133v1	USDA-ARS-NCAUR	GCA_026791335.1	identical	https://ftp.ncbi.nlm.nih.gov/genomes/all/GCF/026/791/335/GCF_026791335.1_ASM2679133v1	na	na	na	haploid	bacteria	4235358	4234886	45.5	0	24	24	NCBI RefSeq	NCBI Prokaryotic Genome Annotation Pipeline (PGAP)	12/11/22	4286	4136	76	na
GCF_026788735.1	PRJNA224116	SAMN25999932	JALAJZ000000000.1	na	1925021	1925021	Bacillus haynesii	strain=S16C2	na	latest	Scaffold	Major	Full	2022/12/09	ASM2678873v1	USDA-ARS-NCAUR	GCA_026788735.1	identical	https://ftp.ncbi.nlm.nih.gov/genomes/all/GCF/026/788/735/GCF_026788735.1_ASM2678873v1	na	na	na	haploid	bacteria	4183864	4183567	45.5	0	21	21	NCBI RefSeq	NCBI Prokaryotic Genome Annotation Pipeline (PGAP)	12/11/22	4254	4076	95	na
GCF_026792195.1	PRJNA224116	SAMN25999755	JALAQR000000000.1	na	1925021	1925021	Bacillus haynesii	strain=N1b4	na	latest	Scaffold	Major	Full	2022/12/09	ASM2679219v1	USDA-ARS-NCAUR	GCA_026792195.1	identical	https://ftp.ncbi.nlm.nih.gov/genomes/all/GCF/026/792/195/GCF_026792195.1_ASM2679219v1	na	na	na	haploid	bacteria	4277220	4274590	45.5	0	94	94	NCBI RefSeq	NCBI Prokaryotic Genome Annotation Pipeline (PGAP)	12/11/22	4430	4220	86	na
GCF_026789745.1	PRJNA224116	SAMN25999880	JALALZ000000000.1	na	1925021	1925021	Bacillus haynesii	strain=N18A22	na	latest	Scaffold	Major	Full	2022/12/09	ASM2678974v1	USDA-ARS-NCAUR	GCA_026789745.1	identical	https://ftp.ncbi.nlm.nih.gov/genomes/all/GCF/026/789/745/GCF_026789745.1_ASM2678974v1	na	na	na	haploid	bacteria	4187630	4186091	45.5	0	33	33	NCBI RefSeq	NCBI Prokaryotic Genome Annotation Pipeline (PGAP)	12/11/22	4251	4071	94	na
GCF_026792505.1	PRJNA224116	SAMN25999739	JALARH000000000.1	na	1925021	1925021	Bacillus haynesii	strain=S17C2	na	latest	Scaffold	Major	Full	2022/12/09	ASM2679250v1	USDA-ARS-NCAUR	GCA_026792505.1	identical	https://ftp.ncbi.nlm.nih.gov/genomes/all/GCF/026/792/505/GCF_026792505.1_ASM2679250v1	na	na	na	haploid	bacteria	4291503	4291061	45.5	0	28	28	NCBI RefSeq	NCBI Prokaryotic Genome Annotation Pipeline (PGAP)	12/11/22	4358	4205	74	na
GCF_026795675.1	PRJNA224116	SAMN26000013	JALAWQ000000000.1	na	1925021	1925021	Bacillus haynesii	strain=T5C13	na	latest	Scaffold	Major	Full	2022/12/09	ASM2679567v1	USDA-ARS-NCAUR	GCA_026795675.1	identical	https://ftp.ncbi.nlm.nih.gov/genomes/all/GCF/026/795/675/GCF_026795675.1_ASM2679567v1	na	na	na	haploid	bacteria	4211614	4210865	45.5	0	20	20	NCBI RefSeq	NCBI Prokaryotic Genome Annotation Pipeline (PGAP)	12/11/22	4261	4109	82	na
GCF_026795815.1	PRJNA224116	SAMN26000005	JALAWY000000000.1	na	1925021	1925021	Bacillus haynesii	strain=T5B3	na	latest	Scaffold	Major	Full	2022/12/09	ASM2679581v1	USDA-ARS-NCAUR	GCA_026795815.1	identical	https://ftp.ncbi.nlm.nih.gov/genomes/all/GCF/026/795/815/GCF_026795815.1_ASM2679581v1	na	na	na	haploid	bacteria	4318032	4316511	45.5	0	27	27	NCBI RefSeq	NCBI Prokaryotic Genome Annotation Pipeline (PGAP)	12/11/22	4406	4239	92	na
GCF_026788425.1	PRJNA224116	SAMN25999945	JALAJM000000000.1	na	1925021	1925021	Bacillus haynesii	strain=S18C8	na	latest	Scaffold	Major	Full	2022/12/09	ASM2678842v1	USDA-ARS-NCAUR	GCA_026788425.1	identical	https://ftp.ncbi.nlm.nih.gov/genomes/all/GCF/026/788/425/GCF_026788425.1_ASM2678842v1	na	na	na	haploid	bacteria	4174742	4167529	45.5	0	290	290	NCBI RefSeq	NCBI Prokaryotic Genome Annotation Pipeline (PGAP)	12/11/22	4435	4116	69	na
GCF_026788305.1	PRJNA224116	SAMN25999950	JALAJH000000000.1	na	1925021	1925021	Bacillus haynesii	strain=S3C2	na	latest	Scaffold	Major	Full	2022/12/09	ASM2678830v1	USDA-ARS-NCAUR	GCA_026788305.1	identical	https://ftp.ncbi.nlm.nih.gov/genomes/all/GCF/026/788/305/GCF_026788305.1_ASM2678830v1	na	na	na	haploid	bacteria	4434781	4433977	45.5	0	48	48	NCBI RefSeq	NCBI Prokaryotic Genome Annotation Pipeline (PGAP)	12/11/22	4578	4383	89	na
GCF_026790155.1	PRJNA224116	SAMN25999858	JALLGG000000000.1	na	1925021	1925021	Bacillus haynesii	strain=N12A16	na	latest	Contig	Major	Full	2022/12/09	ASM2679015v1	USDA-ARS-NCAUR	GCA_026790155.1	identical	https://ftp.ncbi.nlm.nih.gov/genomes/all/GCF/026/790/155/GCF_026790155.1_ASM2679015v1	na	na	na	haploid	bacteria	4260173	4260173	45.5	0	47	47	NCBI RefSeq	NCBI Prokaryotic Genome Annotation Pipeline (PGAP)	12/11/22	4330	4170	77	na
GCF_026795875.1	PRJNA224116	SAMN26000002	JALAXB000000000.1	na	1925021	1925021	Bacillus haynesii	strain=T4C9	na	latest	Scaffold	Major	Full	2022/12/09	ASM2679587v1	USDA-ARS-NCAUR	GCA_026795875.1	identical	https://ftp.ncbi.nlm.nih.gov/genomes/all/GCF/026/795/875/GCF_026795875.1_ASM2679587v1	na	na	na	haploid	bacteria	4286108	4285370	45.5	0	28	28	NCBI RefSeq	NCBI Prokaryotic Genome Annotation Pipeline (PGAP)	12/11/22	4395	4250	76	na
GCF_026795975.1	PRJNA224116	SAMN25999999	JALAXE000000000.1	na	1925021	1925021	Bacillus haynesii	strain=T4C12	na	latest	Scaffold	Major	Full	2022/12/09	ASM2679597v1	USDA-ARS-NCAUR	GCA_026795975.1	identical	https://ftp.ncbi.nlm.nih.gov/genomes/all/GCF/026/795/975/GCF_026795975.1_ASM2679597v1	na	na	na	haploid	bacteria	4394853	4394287	45.5	0	28	28	NCBI RefSeq	NCBI Prokaryotic Genome Annotation Pipeline (PGAP)	12/11/22	4542	4362	90	na
GCF_026791395.1	PRJNA224116	SAMN25999795	JALAPD000000000.1	na	1925021	1925021	Bacillus haynesii	strain=102-4	na	latest	Scaffold	Major	Full	2022/12/09	ASM2679139v1	USDA-ARS-NCAUR	GCA_026791395.1	identical	https://ftp.ncbi.nlm.nih.gov/genomes/all/GCF/026/791/395/GCF_026791395.1_ASM2679139v1	na	na	na	haploid	bacteria	4268014	4263311	45.5	0	115	115	NCBI RefSeq	NCBI Prokaryotic Genome Annotation Pipeline (PGAP)	12/11/22	4434	4250	79	na
GCF_026790005.1	PRJNA224116	SAMN25999868	JALAML000000000.1	na	483913	483913	Bacillus inaquosorum	strain=N15A1	na	latest	Scaffold	Major	Full	2022/12/09	ASM2679000v1	USDA-ARS-NCAUR	GCA_026790005.1	identical	https://ftp.ncbi.nlm.nih.gov/genomes/all/GCF/026/790/005/GCF_026790005.1_ASM2679000v1	na	na	na	haploid	bacteria	4131150	4125486	43.5	0	172	172	NCBI RefSeq	NCBI Prokaryotic Genome Annotation Pipeline (PGAP)	12/11/22	4266	4002	41	na
GCF_026792615.1	PRJNA224116	SAMN25999733	JALARN000000000.1	na	1925021	1925021	Bacillus haynesii	strain=S15B5	na	latest	Scaffold	Major	Full	2022/12/09	ASM2679261v1	USDA-ARS-NCAUR	GCA_026792615.1	identical	https://ftp.ncbi.nlm.nih.gov/genomes/all/GCF/026/792/615/GCF_026792615.1_ASM2679261v1	na	na	na	haploid	bacteria	4457526	4456581	45.5	0	32	32	NCBI RefSeq	NCBI Prokaryotic Genome Annotation Pipeline (PGAP)	12/11/22	4616	4456	82	na
GCF_026796415.1	PRJNA224116	SAMN25999976	JALAYB000000000.1	na	1925021	1925021	Bacillus haynesii	strain=T16B5	na	latest	Scaffold	Major	Full	2022/12/09	ASM2679641v1	USDA-ARS-NCAUR	GCA_026796415.1	identical	https://ftp.ncbi.nlm.nih.gov/genomes/all/GCF/026/796/415/GCF_026796415.1_ASM2679641v1	na	na	na	haploid	bacteria	4385532	4384860	45.5	0	24	24	NCBI RefSeq	NCBI Prokaryotic Genome Annotation Pipeline (PGAP)	12/11/22	4487	4306	88	na
GCF_026791245.1	PRJNA224116	SAMN25999801	JALAOX000000000.1	na	1925021	1925021	Bacillus haynesii	strain=105-5	na	latest	Scaffold	Major	Full	2022/12/09	ASM2679124v1	USDA-ARS-NCAUR	GCA_026791245.1	identical	https://ftp.ncbi.nlm.nih.gov/genomes/all/GCF/026/791/245/GCF_026791245.1_ASM2679124v1	na	na	na	haploid	bacteria	4341003	4340384	45.5	0	57	57	NCBI RefSeq	NCBI Prokaryotic Genome Annotation Pipeline (PGAP)	12/11/22	4477	4294	81	na
GCF_026792205.1	PRJNA224116	SAMN25999754	JALAQS000000000.1	na	1925021	1925021	Bacillus haynesii	strain=N1b3	na	latest	Scaffold	Major	Full	2022/12/09	ASM2679220v1	USDA-ARS-NCAUR	GCA_026792205.1	identical	https://ftp.ncbi.nlm.nih.gov/genomes/all/GCF/026/792/205/GCF_026792205.1_ASM2679220v1	na	na	na	haploid	bacteria	4453377	4451499	45.0	0	54	54	NCBI RefSeq	NCBI Prokaryotic Genome Annotation Pipeline (PGAP)	12/11/22	4532	4365	79	na
GCF_026788685.1	PRJNA224116	SAMN25999934	JALAJX000000000.1	na	1925021	1925021	Bacillus haynesii	strain=S16C9	na	latest	Scaffold	Major	Full	2022/12/09	ASM2678868v1	USDA-ARS-NCAUR	GCA_026788685.1	identical	https://ftp.ncbi.nlm.nih.gov/genomes/all/GCF/026/788/685/GCF_026788685.1_ASM2678868v1	na	na	na	haploid	bacteria	4247933	4247361	45.5	0	25	25	NCBI RefSeq	NCBI Prokaryotic Genome Annotation Pipeline (PGAP)	12/11/22	4322	4170	84	na
GCF_026788495.1	PRJNA224116	SAMN25999940	JALAJR000000000.1	na	1925021	1925021	Bacillus haynesii	strain=S18C13	na	latest	Scaffold	Major	Full	2022/12/09	ASM2678849v1	USDA-ARS-NCAUR	GCA_026788495.1	identical	https://ftp.ncbi.nlm.nih.gov/genomes/all/GCF/026/788/495/GCF_026788495.1_ASM2678849v1	na	na	na	haploid	bacteria	4277259	4275188	45.5	0	46	46	NCBI RefSeq	NCBI Prokaryotic Genome Annotation Pipeline (PGAP)	12/11/22	4393	4214	89	na
GCF_026788405.1	PRJNA224116	SAMN25999946	JALAJL000000000.1	na	1925021	1925021	Bacillus haynesii	strain=S19B4	na	latest	Scaffold	Major	Full	2022/12/09	ASM2678840v1	USDA-ARS-NCAUR	GCA_026788405.1	identical	https://ftp.ncbi.nlm.nih.gov/genomes/all/GCF/026/788/405/GCF_026788405.1_ASM2678840v1	na	na	na	haploid	bacteria	4219998	4215746	45.5	0	262	262	NCBI RefSeq	NCBI Prokaryotic Genome Annotation Pipeline (PGAP)	12/11/22	4522	4228	80	na
GCF_026790025.1	PRJNA224116	SAMN25999865	JALAMN000000000.1	na	1925021	1925021	Bacillus haynesii	strain=N13C8	na	latest	Scaffold	Major	Full	2022/12/09	ASM2679002v1	USDA-ARS-NCAUR	GCA_026790025.1	identical	https://ftp.ncbi.nlm.nih.gov/genomes/all/GCF/026/790/025/GCF_026790025.1_ASM2679002v1	na	na	na	haploid	bacteria	4402760	4399079	45.5	0	101	101	NCBI RefSeq	NCBI Prokaryotic Genome Annotation Pipeline (PGAP)	12/11/22	4629	4409	88	na
GCF_026791055.1	PRJNA224116	SAMN25999810	JALAOO000000000.1	na	1925021	1925021	Bacillus haynesii	strain=22a-1	na	latest	Scaffold	Major	Full	2022/12/09	ASM2679105v1	USDA-ARS-NCAUR	GCA_026791055.1	identical	https://ftp.ncbi.nlm.nih.gov/genomes/all/GCF/026/791/055/GCF_026791055.1_ASM2679105v1	na	na	na	haploid	bacteria	4276735	4276321	45.5	0	20	20	NCBI RefSeq	NCBI Prokaryotic Genome Annotation Pipeline (PGAP)	12/11/22	4339	4175	80	na
GCF_026790565.1	PRJNA224116	SAMN25999838	JALANM000000000.1	na	1925021	1925021	Bacillus haynesii	strain=M17C12	na	latest	Scaffold	Major	Full	2022/12/09	ASM2679056v1	USDA-ARS-NCAUR	GCA_026790565.1	identical	https://ftp.ncbi.nlm.nih.gov/genomes/all/GCF/026/790/565/GCF_026790565.1_ASM2679056v1	na	na	na	haploid	bacteria	4357276	4356552	45.5	0	36	36	NCBI RefSeq	NCBI Prokaryotic Genome Annotation Pipeline (PGAP)	12/11/22	4456	4273	85	na
GCF_026790085.1	PRJNA224116	SAMN25999863	JALAMP000000000.1	na	1925021	1925021	Bacillus haynesii	strain=N13C6	na	latest	Scaffold	Major	Full	2022/12/09	ASM2679008v1	USDA-ARS-NCAUR	GCA_026790085.1	identical	https://ftp.ncbi.nlm.nih.gov/genomes/all/GCF/026/790/085/GCF_026790085.1_ASM2679008v1	na	na	na	haploid	bacteria	4379524	4379300	45.5	0	29	29	NCBI RefSeq	NCBI Prokaryotic Genome Annotation Pipeline (PGAP)	12/11/22	4452	4302	82	na
GCF_026791085.1	PRJNA224116	SAMN25999809	JALAOP000000000.1	na	1925021	1925021	Bacillus haynesii	strain=21b-6	na	latest	Scaffold	Major	Full	2022/12/09	ASM2679108v1	USDA-ARS-NCAUR	GCA_026791085.1	identical	https://ftp.ncbi.nlm.nih.gov/genomes/all/GCF/026/791/085/GCF_026791085.1_ASM2679108v1	na	na	na	haploid	bacteria	4411848	4410996	45.5	0	45	45	NCBI RefSeq	NCBI Prokaryotic Genome Annotation Pipeline (PGAP)	12/11/22	4512	4332	79	na
GCF_026790225.1	PRJNA224116	SAMN25999855	JALAMV000000000.1	na	483913	483913	Bacillus inaquosorum	strain=N11C11	na	latest	Scaffold	Major	Full	2022/12/09	ASM2679022v1	USDA-ARS-NCAUR	GCA_026790225.1	identical	https://ftp.ncbi.nlm.nih.gov/genomes/all/GCF/026/790/225/GCF_026790225.1_ASM2679022v1	na	na	na	haploid	bacteria	4180138	4175696	44.0	0	172	172	NCBI RefSeq	NCBI Prokaryotic Genome Annotation Pipeline (PGAP)	12/11/22	4374	4049	71	na
GCF_026792145.1	PRJNA224116	SAMN25999757	JALAQP000000000.1	na	1925021	1925021	Bacillus haynesii	strain=N2b1	na	latest	Scaffold	Major	Full	2022/12/09	ASM2679214v1	USDA-ARS-NCAUR	GCA_026792145.1	identical	https://ftp.ncbi.nlm.nih.gov/genomes/all/GCF/026/792/145/GCF_026792145.1_ASM2679214v1	na	na	na	haploid	bacteria	4364034	4363249	45.5	0	59	59	NCBI RefSeq	NCBI Prokaryotic Genome Annotation Pipeline (PGAP)	12/11/22	4471	4278	87	na
GCF_026795305.1	PRJNA224116	SAMN26000031	JALAVY000000000.1	na	1925021	1925021	Bacillus haynesii	strain=EC30O1B-J5	na	latest	Scaffold	Major	Full	2022/12/09	ASM2679530v1	USDA-ARS-NCAUR	GCA_026795305.1	identical	https://ftp.ncbi.nlm.nih.gov/genomes/all/GCF/026/795/305/GCF_026795305.1_ASM2679530v1	na	na	na	haploid	bacteria	4237370	4237120	45.5	0	20	20	NCBI RefSeq	NCBI Prokaryotic Genome Annotation Pipeline (PGAP)	12/11/22	4298	4155	89	na
GCF_026789595.1	PRJNA224116	SAMN25999895	JALALK000000000.1	na	1925021	1925021	Bacillus haynesii	strain=N9A7	na	latest	Scaffold	Major	Full	2022/12/09	ASM2678959v1	USDA-ARS-NCAUR	GCA_026789595.1	identical	https://ftp.ncbi.nlm.nih.gov/genomes/all/GCF/026/789/595/GCF_026789595.1_ASM2678959v1	na	na	na	haploid	bacteria	4270779	4270067	45.5	0	19	19	NCBI RefSeq	NCBI Prokaryotic Genome Annotation Pipeline (PGAP)	12/11/22	4353	4174	88	na
GCF_026788285.1	PRJNA224116	SAMN25999955	JALAJC000000000.1	na	483913	483913	Bacillus inaquosorum	strain=S8C1X1	na	latest	Scaffold	Major	Full	2022/12/09	ASM2678828v1	USDA-ARS-NCAUR	GCA_026788285.1	identical	https://ftp.ncbi.nlm.nih.gov/genomes/all/GCF/026/788/285/GCF_026788285.1_ASM2678828v1	na	na	na	haploid	bacteria	4303157	4302393	43.5	0	30	30	NCBI RefSeq	NCBI Prokaryotic Genome Annotation Pipeline (PGAP)	12/11/22	4413	4216	80	na
GCF_026793075.1	PRJNA224116	SAMN25999710	JALASJ000000000.1	na	1925021	1925021	Bacillus haynesii	strain=S4C-1	na	latest	Scaffold	Major	Full	2022/12/09	ASM2679307v1	USDA-ARS-NCAUR	GCA_026793075.1	identical	https://ftp.ncbi.nlm.nih.gov/genomes/all/GCF/026/793/075/GCF_026793075.1_ASM2679307v1	na	na	na	haploid	bacteria	4340474	4338908	45.5	0	26	26	NCBI RefSeq	NCBI Prokaryotic Genome Annotation Pipeline (PGAP)	12/11/22	4462	4273	90	na
GCF_026788365.1	PRJNA224116	SAMN25999949	JALAJI000000000.1	na	1925021	1925021	Bacillus haynesii	strain=S3C1	na	latest	Scaffold	Major	Full	2022/12/09	ASM2678836v1	USDA-ARS-NCAUR	GCA_026788365.1	identical	https://ftp.ncbi.nlm.nih.gov/genomes/all/GCF/026/788/365/GCF_026788365.1_ASM2678836v1	na	na	na	haploid	bacteria	4295532	4294949	45.5	0	30	30	NCBI RefSeq	NCBI Prokaryotic Genome Annotation Pipeline (PGAP)	12/11/22	4377	4194	92	na
GCF_026789495.1	PRJNA224116	SAMN25999892	JALALN000000000.1	na	1925021	1925021	Bacillus haynesii	strain=N9A2	na	latest	Scaffold	Major	Full	2022/12/09	ASM2678949v1	USDA-ARS-NCAUR	GCA_026789495.1	identical	https://ftp.ncbi.nlm.nih.gov/genomes/all/GCF/026/789/495/GCF_026789495.1_ASM2678949v1	na	na	na	haploid	bacteria	4344116	4341855	45.5	0	61	61	NCBI RefSeq	NCBI Prokaryotic Genome Annotation Pipeline (PGAP)	12/11/22	4476	4278	78	na
GCF_026789925.1	PRJNA224116	SAMN25999872	JALAMH000000000.1	na	1925021	1925021	Bacillus haynesii	strain=N16A12	na	latest	Scaffold	Major	Full	2022/12/09	ASM2678992v1	USDA-ARS-NCAUR	GCA_026789925.1	identical	https://ftp.ncbi.nlm.nih.gov/genomes/all/GCF/026/789/925/GCF_026789925.1_ASM2678992v1	na	na	na	haploid	bacteria	4203275	4201244	45.5	0	41	41	NCBI RefSeq	NCBI Prokaryotic Genome Annotation Pipeline (PGAP)	12/11/22	4264	4110	78	na
GCF_026789815.1	PRJNA224116	SAMN25999877	JALAMC000000000.1	na	1925021	1925021	Bacillus haynesii	strain=N18A15	na	latest	Scaffold	Major	Full	2022/12/09	ASM2678981v1	USDA-ARS-NCAUR	GCA_026789815.1	identical	https://ftp.ncbi.nlm.nih.gov/genomes/all/GCF/026/789/815/GCF_026789815.1_ASM2678981v1	na	na	na	haploid	bacteria	4259026	4256251	45.5	0	53	53	NCBI RefSeq	NCBI Prokaryotic Genome Annotation Pipeline (PGAP)	12/11/22	4344	4140	84	na
GCF_026790905.1	PRJNA224116	SAMN25999821	JALAOD000000000.1	na	1925021	1925021	Bacillus haynesii	strain=98-7a	na	latest	Scaffold	Major	Full	2022/12/09	ASM2679090v1	USDA-ARS-NCAUR	GCA_026790905.1	identical	https://ftp.ncbi.nlm.nih.gov/genomes/all/GCF/026/790/905/GCF_026790905.1_ASM2679090v1	na	na	na	haploid	bacteria	4199222	4197797	45.5	0	24	24	NCBI RefSeq	NCBI Prokaryotic Genome Annotation Pipeline (PGAP)	12/11/22	4240	4100	73	na
GCF_026788745.1	PRJNA224116	SAMN25999929	JALAKC000000000.1	na	1925021	1925021	Bacillus haynesii	strain=S15C7	na	latest	Contig	Major	Full	2022/12/09	ASM2678874v1	USDA-ARS-NCAUR	GCA_026788745.1	identical	https://ftp.ncbi.nlm.nih.gov/genomes/all/GCF/026/788/745/GCF_026788745.1_ASM2678874v1	na	na	na	haploid	bacteria	4048492	4048492	45.5	0	35	35	NCBI RefSeq	NCBI Prokaryotic Genome Annotation Pipeline (PGAP)	12/11/22	4138	3965	90	na
GCF_026789265.1	PRJNA224116	SAMN25999904	JALALB000000000.1	na	1925021	1925021	Bacillus haynesii	strain=N9B28	na	latest	Scaffold	Major	Full	2022/12/09	ASM2678926v1	USDA-ARS-NCAUR	GCA_026789265.1	identical	https://ftp.ncbi.nlm.nih.gov/genomes/all/GCF/026/789/265/GCF_026789265.1_ASM2678926v1	na	na	na	haploid	bacteria	4334359	4333291	45.5	0	41	41	NCBI RefSeq	NCBI Prokaryotic Genome Annotation Pipeline (PGAP)	12/11/22	4452	4280	83	na
GCF_026789785.1	PRJNA224116	SAMN25999878	JALAMB000000000.1	na	1925021	1925021	Bacillus haynesii	strain=N18A16	na	latest	Scaffold	Major	Full	2022/12/09	ASM2678978v1	USDA-ARS-NCAUR	GCA_026789785.1	identical	https://ftp.ncbi.nlm.nih.gov/genomes/all/GCF/026/789/785/GCF_026789785.1_ASM2678978v1	na	na	na	haploid	bacteria	4226686	4224517	45.5	0	45	45	NCBI RefSeq	NCBI Prokaryotic Genome Annotation Pipeline (PGAP)	12/11/22	4313	4136	88	na
GCF_026792545.1	PRJNA224116	SAMN25999737	JALARJ000000000.1	na	2918907	2918907	Bacillus sp. S17B2	strain=S17B2	na	latest	Contig	Major	Full	2022/12/09	ASM2679254v1	USDA-ARS-NCAUR	GCA_026792545.1	identical	https://ftp.ncbi.nlm.nih.gov/genomes/all/GCF/026/792/545/GCF_026792545.1_ASM2679254v1	na	na	na	haploid	bacteria	4149899	4149899	43.5	0	76	76	NCBI RefSeq	NCBI Prokaryotic Genome Annotation Pipeline (PGAP)	06/04/23	4447	4093	78	na
GCF_026799715.1	PRJNA224116	SAMN31988542	JAPQWE000000000.1	na	119858	119858	Bacillus sonorensis	strain=X2	na	latest	Contig	Major	Full	2022/12/10	ASM2679971v1	University of Valladolid	GCA_026799715.1	identical	https://ftp.ncbi.nlm.nih.gov/genomes/all/GCF/026/799/715/GCF_026799715.1_ASM2679971v1	na	na	na	haploid	bacteria	4648285	4648285	45.0	0	13	13	NCBI RefSeq	NCBI Prokaryotic Genome Annotation Pipeline (PGAP)	03/26/23	4801	4430	93	na
GCF_026796395.1	PRJNA224116	SAMN25999977	JALAYA000000000.1	na	2918911	2918911	Bacillus sp. T17B1	strain=T17B1	na	latest	Scaffold	Major	Full	2022/12/09	ASM2679639v1	USDA-ARS-NCAUR	GCA_026796395.1	identical	https://ftp.ncbi.nlm.nih.gov/genomes/all/GCF/026/796/395/GCF_026796395.1_ASM2679639v1	na	na	na	haploid	bacteria	3961744	3960727	43.0	0	66	66	NCBI RefSeq	NCBI Prokaryotic Genome Annotation Pipeline (PGAP)	06/04/23	4157	3710	80	na
GCF_026787225.1	PRJNA224116	SAMN25843190	JAKRPX000000000.1	na	561879	561879	Bacillus safensis	strain=NRRL BD-191	na	latest	Scaffold	Major	Full	2022/12/09	ASM2678722v1	USDA-ARS-NCAUR	GCA_026787225.1	identical	https://ftp.ncbi.nlm.nih.gov/genomes/all/GCF/026/787/225/GCF_026787225.1_ASM2678722v1	na	na	na	haploid	bacteria	3860972	3858995	41.0	0	59	59	NCBI RefSeq	NCBI Prokaryotic Genome Annotation Pipeline (PGAP)	12/11/22	4086	3958	61	na
GCF_026794925.1	PRJNA224116	SAMN26000050	JALAVF000000000.1	na	483913	483913	Bacillus inaquosorum	strain=EC30O3B-G10	na	latest	Scaffold	Major	Full	2022/12/09	ASM2679492v1	USDA-ARS-NCAUR	GCA_026794925.1	identical	https://ftp.ncbi.nlm.nih.gov/genomes/all/GCF/026/794/925/GCF_026794925.1_ASM2679492v1	na	na	na	haploid	bacteria	3918156	3909928	44.0	0	385	385	NCBI RefSeq	NCBI Prokaryotic Genome Annotation Pipeline (PGAP)	12/11/22	4274	3802	39	na
GCF_026795755.1	PRJNA224116	SAMN26000009	JALAWU000000000.1	na	483913	483913	Bacillus inaquosorum	strain=T5B8	na	latest	Scaffold	Major	Full	2022/12/09	ASM2679575v1	USDA-ARS-NCAUR	GCA_026795755.1	identical	https://ftp.ncbi.nlm.nih.gov/genomes/all/GCF/026/795/755/GCF_026795755.1_ASM2679575v1	na	na	na	haploid	bacteria	4231295	4230573	43.5	0	35	35	NCBI RefSeq	NCBI Prokaryotic Genome Annotation Pipeline (PGAP)	12/11/22	4329	4121	87	na
GCF_026796555.1	PRJNA224116	SAMN25999966	JALAYL000000000.1	na	483913	483913	Bacillus inaquosorum	strain=T13B1	na	latest	Scaffold	Major	Full	2022/12/09	ASM2679655v1	USDA-ARS-NCAUR	GCA_026796555.1	identical	https://ftp.ncbi.nlm.nih.gov/genomes/all/GCF/026/796/555/GCF_026796555.1_ASM2679655v1	na	na	na	haploid	bacteria	4316963	4306114	43.5	0	264	264	NCBI RefSeq	NCBI Prokaryotic Genome Annotation Pipeline (PGAP)	12/11/22	4700	4274	70	na
GCF_026799575.1	PRJNA224116	SAMN31988543	JAPQWF000000000.1	na	119858	119858	Bacillus sonorensis	strain=AB6	na	latest	Contig	Major	Full	2022/12/10	ASM2679957v1	University of Valladolid	GCA_026799575.1	identical	https://ftp.ncbi.nlm.nih.gov/genomes/all/GCF/026/799/575/GCF_026799575.1_ASM2679957v1	na	na	na	haploid	bacteria	4478980	4478980	45.0	0	14	14	NCBI RefSeq	NCBI Prokaryotic Genome Annotation Pipeline (PGAP)	03/26/23	4548	4209	90	na
GCF_026793475.1	PRJNA224116	SAMN25999691	JALATC000000000.1	na	1452	1452	Bacillus atrophaeus	strain=TP8F5aB-4	na	latest	Scaffold	Major	Full	2022/12/09	ASM2679347v1	USDA-ARS-NCAUR	GCA_026793475.1	identical	https://ftp.ncbi.nlm.nih.gov/genomes/all/GCF/026/793/475/GCF_026793475.1_ASM2679347v1	na	na	na	haploid	bacteria	4122328	4122263	43.0	0	15	15	NCBI RefSeq	NCBI Prokaryotic Genome Annotation Pipeline (PGAP)	12/11/22	4207	3966	75	na
GCF_026787805.1	PRJNA224116	SAMN25843160	JAKROT000000000.1	na	293387	293387	Bacillus altitudinis	strain=NRRL BD-150	na	latest	Scaffold	Major	Full	2022/12/09	ASM2678780v1	USDA-ARS-NCAUR	GCA_026787805.1	identical	https://ftp.ncbi.nlm.nih.gov/genomes/all/GCF/026/787/805/GCF_026787805.1_ASM2678780v1	na	na	na	haploid	bacteria	3702556	3700655	41.0	0	56	56	NCBI RefSeq	NCBI Prokaryotic Genome Annotation Pipeline (PGAP)	12/11/22	3845	3725	79	na
GCF_026799675.1	PRJNA224116	SAMN31994521	JAPQTC000000000.1	na	511	511	Alcaligenes faecalis	strain=S1	na	latest	Contig	Major	Full	2022/12/10	ASM2679967v1	CSIR-North East institute of Science and Technology	GCA_026799675.1	identical	https://ftp.ncbi.nlm.nih.gov/genomes/all/GCF/026/799/675/GCF_026799675.1_ASM2679967v1	na	na	na	haploid	bacteria	4270378	4270378	56.0	0	175	175	NCBI RefSeq	NCBI Prokaryotic Genome Annotation Pipeline (PGAP)	12/11/22	3997	3888	65	na
GCF_026787165.1	PRJNA224116	SAMN25843194	JAKRQB000000000.1	na	293387	293387	Bacillus altitudinis	strain=NRRL BD-204	na	latest	Scaffold	Major	Full	2022/12/09	ASM2678716v1	USDA-ARS-NCAUR	GCA_026787165.1	identical	https://ftp.ncbi.nlm.nih.gov/genomes/all/GCF/026/787/165/GCF_026787165.1_ASM2678716v1	na	na	na	haploid	bacteria	3713340	3712417	41.0	0	37	37	NCBI RefSeq	NCBI Prokaryotic Genome Annotation Pipeline (PGAP)	12/11/22	3877	3758	80	na
GCF_026791855.1	PRJNA224116	SAMN25999772	JALAQA000000000.1	na	72360	72360	Bacillus mojavensis	strain=CK3O2B-54A	na	latest	Scaffold	Major	Full	2022/12/09	ASM2679185v1	USDA-ARS-NCAUR	GCA_026791855.1	identical	https://ftp.ncbi.nlm.nih.gov/genomes/all/GCF/026/791/855/GCF_026791855.1_ASM2679185v1	na	na	na	haploid	bacteria	3996683	3996353	43.5	0	19	19	NCBI RefSeq	NCBI Prokaryotic Genome Annotation Pipeline (PGAP)	12/11/22	4123	3940	61	na
GCF_026795395.1	PRJNA224116	SAMN26000027	JALAWC000000000.1	na	72360	72360	Bacillus mojavensis	strain=EC30O2N-C3	na	latest	Scaffold	Major	Full	2022/12/09	ASM2679539v1	USDA-ARS-NCAUR	GCA_026795395.1	identical	https://ftp.ncbi.nlm.nih.gov/genomes/all/GCF/026/795/395/GCF_026795395.1_ASM2679539v1	na	na	na	haploid	bacteria	3993273	3989617	43.5	0	128	128	NCBI RefSeq	NCBI Prokaryotic Genome Annotation Pipeline (PGAP)	12/11/22	4229	3973	40	na
GCF_026787055.1	PRJNA224116	SAMN25843199	JAKRQG000000000.1	na	1408	1408	Bacillus pumilus	strain=NRRL BD-222	na	latest	Scaffold	Major	Full	2022/12/09	ASM2678705v1	USDA-ARS-NCAUR	GCA_026787055.1	identical	https://ftp.ncbi.nlm.nih.gov/genomes/all/GCF/026/787/055/GCF_026787055.1_ASM2678705v1	na	na	na	haploid	bacteria	3875490	3873987	41.0	0	70	70	NCBI RefSeq	NCBI Prokaryotic Genome Annotation Pipeline (PGAP)	12/11/22	4080	3936	70	na
GCF_026788185.1	PRJNA224116	SAMN25843146	JAKROG000000000.1	na	1408	1408	Bacillus pumilus	strain=NRRL B-04064	na	latest	Scaffold	Major	Full	2022/12/09	ASM2678818v1	USDA-ARS-NCAUR	GCA_026788185.1	identical	https://ftp.ncbi.nlm.nih.gov/genomes/all/GCF/026/788/185/GCF_026788185.1_ASM2678818v1	na	na	na	haploid	bacteria	3667199	3666736	41.5	0	18	18	NCBI RefSeq	NCBI Prokaryotic Genome Annotation Pipeline (PGAP)	12/11/22	3777	3655	77	na
GCF_026786725.1	PRJNA224116	SAMN25520144	JAKOBO000000000.1	na	561879	561879	Bacillus safensis	strain=NRRL B-00212	na	latest	Scaffold	Major	Full	2022/12/09	ASM2678672v1	USDA-ARS-NCAUR	GCA_026786725.1	identical	https://ftp.ncbi.nlm.nih.gov/genomes/all/GCF/026/786/725/GCF_026786725.1_ASM2678672v1	na	na	na	haploid	bacteria	3685178	3682998	41.0	0	52	52	NCBI RefSeq	NCBI Prokaryotic Genome Annotation Pipeline (PGAP)	12/11/22	3818	3694	76	na
GCF_026787685.1	PRJNA224116	SAMN25843166	JAKROZ000000000.1	na	561879	561879	Bacillus safensis	strain=NRRL BD-158	na	latest	Scaffold	Major	Full	2022/12/09	ASM2678768v1	USDA-ARS-NCAUR	GCA_026787685.1	identical	https://ftp.ncbi.nlm.nih.gov/genomes/all/GCF/026/787/685/GCF_026787685.1_ASM2678768v1	na	na	na	haploid	bacteria	3737807	3733395	41.5	0	147	147	NCBI RefSeq	NCBI Prokaryotic Genome Annotation Pipeline (PGAP)	12/11/22	3997	3764	58	na
GCF_026787525.1	PRJNA224116	SAMN25843174	JAKRPH000000000.1	na	561879	561879	Bacillus safensis	strain=NRRL BD-169	na	latest	Scaffold	Major	Full	2022/12/09	ASM2678752v1	USDA-ARS-NCAUR	GCA_026787525.1	identical	https://ftp.ncbi.nlm.nih.gov/genomes/all/GCF/026/787/525/GCF_026787525.1_ASM2678752v1	na	na	na	haploid	bacteria	3884800	3884320	41.0	0	46	46	NCBI RefSeq	NCBI Prokaryotic Genome Annotation Pipeline (PGAP)	12/11/22	4102	3977	68	na
GCF_026786865.1	PRJNA224116	SAMN25843207	JAKRQN000000000.1	na	1408	1408	Bacillus pumilus	strain=NRRL NRS-0939	na	latest	Scaffold	Major	Full	2022/12/09	ASM2678686v1	USDA-ARS-NCAUR	GCA_026786865.1	identical	https://ftp.ncbi.nlm.nih.gov/genomes/all/GCF/026/786/865/GCF_026786865.1_ASM2678686v1	na	na	na	haploid	bacteria	3812668	3810988	41.5	0	32	32	NCBI RefSeq	NCBI Prokaryotic Genome Annotation Pipeline (PGAP)	12/11/22	3981	3848	78	na
GCF_026787025.1	PRJNA224116	SAMN25843200	JAKRQH000000000.1	na	561879	561879	Bacillus safensis	strain=NRRL BD-229	na	latest	Scaffold	Major	Full	2022/12/09	ASM2678702v1	USDA-ARS-NCAUR	GCA_026787025.1	identical	https://ftp.ncbi.nlm.nih.gov/genomes/all/GCF/026/787/025/GCF_026787025.1_ASM2678702v1	na	na	na	haploid	bacteria	3766325	3765714	41.5	0	76	76	NCBI RefSeq	NCBI Prokaryotic Genome Annotation Pipeline (PGAP)	12/11/22	3957	3808	50	na
GCF_026786825.1	PRJNA224116	SAMN25843208	JAKRQO000000000.1	na	561879	561879	Bacillus safensis	strain=NRRL NRS-0982	na	latest	Scaffold	Major	Full	2022/12/09	ASM2678682v1	USDA-ARS-NCAUR	GCA_026786825.1	identical	https://ftp.ncbi.nlm.nih.gov/genomes/all/GCF/026/786/825/GCF_026786825.1_ASM2678682v1	na	na	na	haploid	bacteria	3713533	3712044	41.0	0	95	95	NCBI RefSeq	NCBI Prokaryotic Genome Annotation Pipeline (PGAP)	12/11/22	3880	3746	77	na
GCF_026787045.1	PRJNA224116	SAMN25843198	JAKRQF000000000.1	na	1408	1408	Bacillus pumilus	strain=NRRL BD-220	na	latest	Scaffold	Major	Full	2022/12/09	ASM2678704v1	USDA-ARS-NCAUR	GCA_026787045.1	identical	https://ftp.ncbi.nlm.nih.gov/genomes/all/GCF/026/787/045/GCF_026787045.1_ASM2678704v1	na	na	na	haploid	bacteria	3824931	3822717	41.0	0	105	105	NCBI RefSeq	NCBI Prokaryotic Genome Annotation Pipeline (PGAP)	12/11/22	4023	3878	62	na
GCF_026787565.1	PRJNA224116	SAMN25843172	JAKRPF000000000.1	na	561879	561879	Bacillus safensis	strain=NRRL BD-166	na	latest	Scaffold	Major	Full	2022/12/09	ASM2678756v1	USDA-ARS-NCAUR	GCA_026787565.1	identical	https://ftp.ncbi.nlm.nih.gov/genomes/all/GCF/026/787/565/GCF_026787565.1_ASM2678756v1	na	na	na	haploid	bacteria	3881221	3879076	41.0	0	53	53	NCBI RefSeq	NCBI Prokaryotic Genome Annotation Pipeline (PGAP)	12/11/22	4119	3983	75	na
GCF_026788085.1	PRJNA224116	SAMN25843150	JALJSK000000000.1	na	1408	1408	Bacillus pumilus	strain=NRRL B-59651	na	latest	Contig	Major	Full	2022/12/09	ASM2678808v1	USDA-ARS-NCAUR	GCA_026788085.1	identical	https://ftp.ncbi.nlm.nih.gov/genomes/all/GCF/026/788/085/GCF_026788085.1_ASM2678808v1	na	na	na	haploid	bacteria	3592183	3592183	41.5	0	256	256	NCBI RefSeq	NCBI Prokaryotic Genome Annotation Pipeline (PGAP)	12/11/22	3839	3636	64	na
GCF_026786965.1	PRJNA224116	SAMN25843204	JAKRQK000000000.1	na	561879	561879	Bacillus safensis	strain=NRRL NRS-0331	na	latest	Scaffold	Major	Full	2022/12/09	ASM2678696v1	USDA-ARS-NCAUR	GCA_026786965.1	identical	https://ftp.ncbi.nlm.nih.gov/genomes/all/GCF/026/786/965/GCF_026786965.1_ASM2678696v1	na	na	na	haploid	bacteria	3667084	3663898	41.5	0	70	70	NCBI RefSeq	NCBI Prokaryotic Genome Annotation Pipeline (PGAP)	12/11/22	3765	3633	66	na
GCF_026786655.1	PRJNA224116	SAMN25520147	JAKOBL000000000.1	na	561879	561879	Bacillus safensis	strain=NRRL B-03275	na	latest	Scaffold	Major	Full	2022/12/09	ASM2678665v1	USDA-ARS-NCAUR	GCA_026786655.1	identical	https://ftp.ncbi.nlm.nih.gov/genomes/all/GCF/026/786/655/GCF_026786655.1_ASM2678665v1	na	na	na	haploid	bacteria	3706632	3706032	41.5	0	17	17	NCBI RefSeq	NCBI Prokaryotic Genome Annotation Pipeline (PGAP)	12/11/22	3866	3756	70	na
GCF_026788125.1	PRJNA224116	SAMN25843149	JAKROJ000000000.1	na	561879	561879	Bacillus safensis	strain=NRRL B-59350	na	latest	Scaffold	Major	Full	2022/12/09	ASM2678812v1	USDA-ARS-NCAUR	GCA_026788125.1	identical	https://ftp.ncbi.nlm.nih.gov/genomes/all/GCF/026/788/125/GCF_026788125.1_ASM2678812v1	na	na	na	haploid	bacteria	3599548	3597237	41.5	0	39	39	NCBI RefSeq	NCBI Prokaryotic Genome Annotation Pipeline (PGAP)	12/11/22	3720	3599	68	na
GCF_026787785.1	PRJNA224116	SAMN25843162	JAKROV000000000.1	na	1408	1408	Bacillus pumilus	strain=NRRL BD-153	na	latest	Scaffold	Major	Full	2022/12/09	ASM2678778v1	USDA-ARS-NCAUR	GCA_026787785.1	identical	https://ftp.ncbi.nlm.nih.gov/genomes/all/GCF/026/787/785/GCF_026787785.1_ASM2678778v1	na	na	na	haploid	bacteria	3886449	3886093	41.0	0	16	16	NCBI RefSeq	NCBI Prokaryotic Genome Annotation Pipeline (PGAP)	12/11/22	4086	3963	79	na
GCF_026786975.1	PRJNA224116	SAMN25843202	JALJSL000000000.1	na	561879	561879	Bacillus safensis	strain=NRRL NRS-1608	na	latest	Contig	Major	Full	2022/12/09	ASM2678697v1	USDA-ARS-NCAUR	GCA_026786975.1	identical	https://ftp.ncbi.nlm.nih.gov/genomes/all/GCF/026/786/975/GCF_026786975.1_ASM2678697v1	na	na	na	haploid	bacteria	3563114	3563114	41.5	0	240	240	NCBI RefSeq	NCBI Prokaryotic Genome Annotation Pipeline (PGAP)	12/11/22	3790	3619	74	na
GCF_026789885.1	PRJNA224116	SAMN25999848	JALANC000000000.1	na	72360	72360	Bacillus mojavensis	strain=M20B3	na	latest	Scaffold	Major	Full	2022/12/09	ASM2678988v1	USDA-ARS-NCAUR	GCA_026789885.1	identical	https://ftp.ncbi.nlm.nih.gov/genomes/all/GCF/026/789/885/GCF_026789885.1_ASM2678988v1	na	na	na	haploid	bacteria	4038246	4037857	43.5	0	25	25	NCBI RefSeq	NCBI Prokaryotic Genome Annotation Pipeline (PGAP)	12/11/22	4179	3968	64	na
GCF_026788105.1	PRJNA224116	SAMN25843155	JAKROO000000000.1	na	561879	561879	Bacillus safensis	strain=NRRL BD-144	na	latest	Scaffold	Major	Full	2022/12/09	ASM2678810v1	USDA-ARS-NCAUR	GCA_026788105.1	identical	https://ftp.ncbi.nlm.nih.gov/genomes/all/GCF/026/788/105/GCF_026788105.1_ASM2678810v1	na	na	na	haploid	bacteria	3718811	3716670	41.5	0	35	35	NCBI RefSeq	NCBI Prokaryotic Genome Annotation Pipeline (PGAP)	12/11/22	3879	3771	65	na
GCF_026786515.1	PRJNA224116	SAMN25520156	JAKOBC000000000.1	na	1408	1408	Bacillus pumilus	strain=NRRL B-59349	na	latest	Scaffold	Major	Full	2022/12/09	ASM2678651v1	USDA-ARS-NCAUR	GCA_026786515.1	identical	https://ftp.ncbi.nlm.nih.gov/genomes/all/GCF/026/786/515/GCF_026786515.1_ASM2678651v1	na	na	na	haploid	bacteria	3608939	3608638	41.5	0	21	21	NCBI RefSeq	NCBI Prokaryotic Genome Annotation Pipeline (PGAP)	12/11/22	3696	3585	77	na
GCF_026787365.1	PRJNA224116	SAMN25843185	JAKRPS000000000.1	na	561879	561879	Bacillus safensis	strain=NRRL BD-186	na	latest	Scaffold	Major	Full	2022/12/09	ASM2678736v1	USDA-ARS-NCAUR	GCA_026787365.1	identical	https://ftp.ncbi.nlm.nih.gov/genomes/all/GCF/026/787/365/GCF_026787365.1_ASM2678736v1	na	na	na	haploid	bacteria	3771918	3771412	41.0	0	21	21	NCBI RefSeq	NCBI Prokaryotic Genome Annotation Pipeline (PGAP)	12/11/22	3910	3798	76	na
GCF_026795955.1	PRJNA224116	SAMN25999998	JALAXF000000000.1	na	2026186	2026186	Bacillus paranthracis	strain=T2B1	na	latest	Contig	Major	Full	2022/12/09	ASM2679595v1	USDA-ARS-NCAUR	GCA_026795955.1	identical	https://ftp.ncbi.nlm.nih.gov/genomes/all/GCF/026/795/955/GCF_026795955.1_ASM2679595v1	na	na	na	haploid	bacteria	5212595	5212595	35.0	0	171	171	NCBI RefSeq	NCBI Prokaryotic Genome Annotation Pipeline (PGAP)	12/11/22	5428	5180	67	na
GCF_026786685.1	PRJNA224116	SAMN25520148	JAKOBK000000000.1	na	561879	561879	Bacillus safensis	strain=NRRL B-03481	na	latest	Scaffold	Major	Full	2022/12/09	ASM2678668v1	USDA-ARS-NCAUR	GCA_026786685.1	identical	https://ftp.ncbi.nlm.nih.gov/genomes/all/GCF/026/786/685/GCF_026786685.1_ASM2678668v1	na	na	na	haploid	bacteria	3665412	3664306	41.5	0	40	40	NCBI RefSeq	NCBI Prokaryotic Genome Annotation Pipeline (PGAP)	12/11/22	3791	3655	73	na
GCF_026790515.1	PRJNA224116	SAMN25999839	JALANL000000000.1	na	1648923	1648923	Bacillus paralicheniformis	strain=M17C13	na	latest	Scaffold	Major	Full	2022/12/09	ASM2679051v1	USDA-ARS-NCAUR	GCA_026790515.1	identical	https://ftp.ncbi.nlm.nih.gov/genomes/all/GCF/026/790/515/GCF_026790515.1_ASM2679051v1	na	na	na	haploid	bacteria	4359689	4358330	45.5	0	38	38	NCBI RefSeq	NCBI Prokaryotic Genome Annotation Pipeline (PGAP)	12/11/22	4464	4291	88	na
GCF_026786945.1	PRJNA224116	SAMN25843203	JAKRQJ000000000.1	na	1408	1408	Bacillus pumilus	strain=NRRL NRS-0247	na	latest	Scaffold	Major	Full	2022/12/09	ASM2678694v1	USDA-ARS-NCAUR	GCA_026786945.1	identical	https://ftp.ncbi.nlm.nih.gov/genomes/all/GCF/026/786/945/GCF_026786945.1_ASM2678694v1	na	na	na	haploid	bacteria	3813163	3812375	41.0	0	38	38	NCBI RefSeq	NCBI Prokaryotic Genome Annotation Pipeline (PGAP)	12/11/22	3988	3862	73	na
GCF_026787885.1	PRJNA224116	SAMN25843154	JAKRON000000000.1	na	561879	561879	Bacillus safensis	strain=NRRL BD-143	na	latest	Scaffold	Major	Full	2022/12/09	ASM2678788v1	USDA-ARS-NCAUR	GCA_026787885.1	identical	https://ftp.ncbi.nlm.nih.gov/genomes/all/GCF/026/787/885/GCF_026787885.1_ASM2678788v1	na	na	na	haploid	bacteria	3661715	3660694	41.5	0	30	30	NCBI RefSeq	NCBI Prokaryotic Genome Annotation Pipeline (PGAP)	12/11/22	3738	3626	68	na
GCF_026791735.1	PRJNA224116	SAMN25999777	JALAPV000000000.1	na	72360	72360	Bacillus mojavensis	strain=TP8F7aA-2	na	latest	Scaffold	Major	Full	2022/12/09	ASM2679173v1	USDA-ARS-NCAUR	GCA_026791735.1	identical	https://ftp.ncbi.nlm.nih.gov/genomes/all/GCF/026/791/735/GCF_026791735.1_ASM2679173v1	na	na	na	haploid	bacteria	4009152	4008817	43.5	0	17	17	NCBI RefSeq	NCBI Prokaryotic Genome Annotation Pipeline (PGAP)	12/11/22	4156	3947	71	na
GCF_026786565.1	PRJNA224116	SAMN25520152	JAKOBG000000000.1	na	561879	561879	Bacillus safensis	strain=NRRL B-23983	na	latest	Scaffold	Major	Full	2022/12/09	ASM2678656v1	USDA-ARS-NCAUR	GCA_026786565.1	identical	https://ftp.ncbi.nlm.nih.gov/genomes/all/GCF/026/786/565/GCF_026786565.1_ASM2678656v1	na	na	na	haploid	bacteria	3694767	3694292	41.5	0	17	17	NCBI RefSeq	NCBI Prokaryotic Genome Annotation Pipeline (PGAP)	12/11/22	3834	3705	77	na
GCF_026797415.1	PRJNA224116	SAMN27675069	JAMDMY000000000.1	na	1408	1408	Bacillus pumilus	strain=CBP-1061	na	latest	Scaffold	Major	Full	2022/12/09	ASM2679741v1	USDA-ARS-NCAUR	GCA_026797415.1	identical	https://ftp.ncbi.nlm.nih.gov/genomes/all/GCF/026/797/415/GCF_026797415.1_ASM2679741v1	na	na	na	haploid	bacteria	3717140	3716787	41.0	0	65	65	NCBI RefSeq	NCBI Prokaryotic Genome Annotation Pipeline (PGAP)	12/11/22	3885	3745	70	na
GCF_026795055.1	PRJNA224116	SAMN26000044	JALAVL000000000.1	na	72360	72360	Bacillus mojavensis	strain=EC30O5B-F4	na	latest	Scaffold	Major	Full	2022/12/09	ASM2679505v1	USDA-ARS-NCAUR	GCA_026795055.1	identical	https://ftp.ncbi.nlm.nih.gov/genomes/all/GCF/026/795/055/GCF_026795055.1_ASM2679505v1	na	na	na	haploid	bacteria	4093299	4093053	43.5	0	25	25	NCBI RefSeq	NCBI Prokaryotic Genome Annotation Pipeline (PGAP)	12/11/22	4270	4051	76	na
GCF_026787445.1	PRJNA224116	SAMN25843179	JAKRPM000000000.1	na	1408	1408	Bacillus pumilus	strain=NRRL BD-177	na	latest	Scaffold	Major	Full	2022/12/09	ASM2678744v1	USDA-ARS-NCAUR	GCA_026787445.1	identical	https://ftp.ncbi.nlm.nih.gov/genomes/all/GCF/026/787/445/GCF_026787445.1_ASM2678744v1	na	na	na	haploid	bacteria	3622944	3622212	41.5	0	30	30	NCBI RefSeq	NCBI Prokaryotic Genome Annotation Pipeline (PGAP)	12/11/22	3735	3613	78	na
GCF_026788065.1	PRJNA224116	SAMN25843153	JAKROM000000000.1	na	561879	561879	Bacillus safensis	strain=NRRL BD-142	na	latest	Scaffold	Major	Full	2022/12/09	ASM2678806v1	USDA-ARS-NCAUR	GCA_026788065.1	identical	https://ftp.ncbi.nlm.nih.gov/genomes/all/GCF/026/788/065/GCF_026788065.1_ASM2678806v1	na	na	na	haploid	bacteria	3689698	3682880	41.5	0	390	390	NCBI RefSeq	NCBI Prokaryotic Genome Annotation Pipeline (PGAP)	12/11/22	4076	3779	60	na
GCF_026786925.1	PRJNA224116	SAMN25843205	JAKRQL000000000.1	na	1408	1408	Bacillus pumilus	strain=NRRL NRS-0334	na	latest	Scaffold	Major	Full	2022/12/09	ASM2678692v1	USDA-ARS-NCAUR	GCA_026786925.1	identical	https://ftp.ncbi.nlm.nih.gov/genomes/all/GCF/026/786/925/GCF_026786925.1_ASM2678692v1	na	na	na	haploid	bacteria	3812865	3811942	41.0	0	27	27	NCBI RefSeq	NCBI Prokaryotic Genome Annotation Pipeline (PGAP)	12/11/22	3977	3859	69	na
GCF_026796705.1	PRJNA224116	SAMN25999962	JALAYP000000000.1	na	1648923	1648923	Bacillus paralicheniformis	strain=T11B5	na	latest	Scaffold	Major	Full	2022/12/09	ASM2679670v1	USDA-ARS-NCAUR	GCA_026796705.1	identical	https://ftp.ncbi.nlm.nih.gov/genomes/all/GCF/026/796/705/GCF_026796705.1_ASM2679670v1	na	na	na	haploid	bacteria	4214879	4205630	45.5	0	388	388	NCBI RefSeq	NCBI Prokaryotic Genome Annotation Pipeline (PGAP)	12/11/22	4532	4164	84	na
GCF_026786405.1	PRJNA224116	SAMN25520158	JAKOBA000000000.1	na	561879	561879	Bacillus safensis	strain=NRRL BD-139	na	latest	Scaffold	Major	Full	2022/12/09	ASM2678640v1	USDA-ARS-NCAUR	GCA_026786405.1	identical	https://ftp.ncbi.nlm.nih.gov/genomes/all/GCF/026/786/405/GCF_026786405.1_ASM2678640v1	na	na	na	haploid	bacteria	3599723	3593014	41.5	0	99	99	NCBI RefSeq	NCBI Prokaryotic Genome Annotation Pipeline (PGAP)	12/11/22	3755	3614	60	na
GCF_026787635.1	PRJNA224116	SAMN25843169	JAKRPC000000000.1	na	561879	561879	Bacillus safensis	strain=NRRL BD-161	na	latest	Scaffold	Major	Full	2022/12/09	ASM2678763v1	USDA-ARS-NCAUR	GCA_026787635.1	identical	https://ftp.ncbi.nlm.nih.gov/genomes/all/GCF/026/787/635/GCF_026787635.1_ASM2678763v1	na	na	na	haploid	bacteria	3752696	3750227	41.5	0	125	125	NCBI RefSeq	NCBI Prokaryotic Genome Annotation Pipeline (PGAP)	12/11/22	3998	3783	76	na
GCF_026788155.1	PRJNA224116	SAMN25843147	JAKROH000000000.1	na	561879	561879	Bacillus safensis	strain=NRRL B-59308	na	latest	Scaffold	Major	Full	2022/12/09	ASM2678815v1	USDA-ARS-NCAUR	GCA_026788155.1	identical	https://ftp.ncbi.nlm.nih.gov/genomes/all/GCF/026/788/155/GCF_026788155.1_ASM2678815v1	na	na	na	haploid	bacteria	3629105	3627357	41.5	0	40	40	NCBI RefSeq	NCBI Prokaryotic Genome Annotation Pipeline (PGAP)	12/11/22	3761	3640	75	na
GCF_026789645.1	PRJNA224116	SAMN25999885	JALALU000000000.1	na	1648923	1648923	Bacillus paralicheniformis	strain=N4C6	na	latest	Scaffold	Major	Full	2022/12/09	ASM2678964v1	USDA-ARS-NCAUR	GCA_026789645.1	identical	https://ftp.ncbi.nlm.nih.gov/genomes/all/GCF/026/789/645/GCF_026789645.1_ASM2678964v1	na	na	na	haploid	bacteria	4244868	4243962	45.5	0	18	18	NCBI RefSeq	NCBI Prokaryotic Genome Annotation Pipeline (PGAP)	12/11/22	4293	4137	89	na
GCF_026795145.1	PRJNA224116	SAMN26000039	JALAVQ000000000.1	na	1452	1452	Bacillus atrophaeus	strain=TP10O4N-G7	na	latest	Scaffold	Major	Full	2022/12/09	ASM2679514v1	USDA-ARS-NCAUR	GCA_026795145.1	identical	https://ftp.ncbi.nlm.nih.gov/genomes/all/GCF/026/795/145/GCF_026795145.1_ASM2679514v1	na	na	na	haploid	bacteria	4155393	4154295	43.0	0	21	21	NCBI RefSeq	NCBI Prokaryotic Genome Annotation Pipeline (PGAP)	12/11/22	4240	3995	84	na
GCF_026795295.1	PRJNA224116	SAMN26000033	JALAVW000000000.1	na	1452	1452	Bacillus atrophaeus	strain=TP10S1B-K2	na	latest	Scaffold	Major	Full	2022/12/09	ASM2679529v1	USDA-ARS-NCAUR	GCA_026795295.1	identical	https://ftp.ncbi.nlm.nih.gov/genomes/all/GCF/026/795/295/GCF_026795295.1_ASM2679529v1	na	na	na	haploid	bacteria	4063473	4060626	43.0	0	81	81	NCBI RefSeq	NCBI Prokaryotic Genome Annotation Pipeline (PGAP)	12/11/22	4163	3906	58	na
GCF_026793375.1	PRJNA224116	SAMN25999696	JALASX000000000.1	na	1452	1452	Bacillus atrophaeus	strain=TP8O1B-8	na	latest	Scaffold	Major	Full	2022/12/09	ASM2679337v1	USDA-ARS-NCAUR	GCA_026793375.1	identical	https://ftp.ncbi.nlm.nih.gov/genomes/all/GCF/026/793/375/GCF_026793375.1_ASM2679337v1	na	na	na	haploid	bacteria	4272497	4270433	42.5	0	97	97	NCBI RefSeq	NCBI Prokaryotic Genome Annotation Pipeline (PGAP)	12/11/22	4444	4160	76	na
GCF_026795345.1	PRJNA224116	SAMN26000030	JALAVZ000000000.1	na	260554	260554	Bacillus halotolerans	strain=EC49O2N-C22	na	latest	Scaffold	Major	Full	2022/12/09	ASM2679534v1	USDA-ARS-NCAUR	GCA_026795345.1	identical	https://ftp.ncbi.nlm.nih.gov/genomes/all/GCF/026/795/345/GCF_026795345.1_ASM2679534v1	na	na	na	haploid	bacteria	4010412	4009870	43.5	0	26	26	NCBI RefSeq	NCBI Prokaryotic Genome Annotation Pipeline (PGAP)	12/11/22	4112	3907	82	na
GCF_026793895.1	PRJNA224116	SAMN25999670	JALATW000000000.1	na	1452	1452	Bacillus atrophaeus	strain=TP8F4aA-4	na	latest	Scaffold	Major	Full	2022/12/09	ASM2679389v1	USDA-ARS-NCAUR	GCA_026793895.1	identical	https://ftp.ncbi.nlm.nih.gov/genomes/all/GCF/026/793/895/GCF_026793895.1_ASM2679389v1	na	na	na	haploid	bacteria	4002963	4002478	43.0	0	16	16	NCBI RefSeq	NCBI Prokaryotic Genome Annotation Pipeline (PGAP)	12/11/22	4088	3871	72	na
GCF_026791875.1	PRJNA224116	SAMN25999771	JALAQB000000000.1	na	1452	1452	Bacillus atrophaeus	strain=CK3O2A-13	na	latest	Scaffold	Major	Full	2022/12/09	ASM2679187v1	USDA-ARS-NCAUR	GCA_026791875.1	identical	https://ftp.ncbi.nlm.nih.gov/genomes/all/GCF/026/791/875/GCF_026791875.1_ASM2679187v1	na	na	na	haploid	bacteria	4217507	4215021	42.5	0	187	187	NCBI RefSeq	NCBI Prokaryotic Genome Annotation Pipeline (PGAP)	12/11/22	4404	4087	68	na
GCF_026794285.1	PRJNA224116	SAMN25999667	JALATZ000000000.1	na	450367	450367	Peribacillus frigoritolerans	strain=TP802B-4	na	latest	Scaffold	Major	Full	2022/12/09	ASM2679428v1	USDA-ARS-NCAUR	GCA_026794285.1	identical	https://ftp.ncbi.nlm.nih.gov/genomes/all/GCF/026/794/285/GCF_026794285.1_ASM2679428v1	na	na	na	haploid	bacteria	5457394	5453526	40.0	0	149	149	NCBI RefSeq	NCBI Prokaryotic Genome Annotation Pipeline (PGAP)	12/11/22	5362	5110	90	na
GCF_026797035.1	PRJNA224116	SAMN30722190	JAODPC000000000.1	na	584	584	Proteus mirabilis	strain=M_1	na	latest	Contig	Major	Full	2022/12/09	ASM2679703v1	University at Albany, State University of New York	GCA_026797035.1	identical	https://ftp.ncbi.nlm.nih.gov/genomes/all/GCF/026/797/035/GCF_026797035.1_ASM2679703v1	na	na	na	haploid	bacteria	3787575	3787575	38.5	0	45	45	NCBI RefSeq	NCBI Prokaryotic Genome Annotation Pipeline (PGAP)	12/11/22	3498	3356	96	na
GCF_026794195.1	PRJNA224116	SAMN27675081	JAMDME000000000.1	na	1464	1464	Paenibacillus larvae	strain=NRRL B-23404	na	latest	Scaffold	Major	Full	2022/12/09	ASM2679419v1	USDA-ARS-NCAUR	GCA_026794195.1	identical	https://ftp.ncbi.nlm.nih.gov/genomes/all/GCF/026/794/195/GCF_026794195.1_ASM2679419v1	na	na	na	haploid	bacteria	4293683	4293354	43.5	0	160	160	NCBI RefSeq	NCBI Prokaryotic Genome Annotation Pipeline (PGAP)	12/11/22	4587	4187	87	na
GCF_026786785.1	PRJNA224116	SAMN25520141	JAKOBR000000000.1	na	44252	44252	Paenibacillus macerans	strain=NRRL B-00394	na	latest	Scaffold	Major	Full	2022/12/09	ASM2678678v1	USDA-ARS-NCAUR	GCA_026786785.1	identical	https://ftp.ncbi.nlm.nih.gov/genomes/all/GCF/026/786/785/GCF_026786785.1_ASM2678678v1	na	na	na	haploid	bacteria	7084433	7082203	52.0	0	222	222	NCBI RefSeq	NCBI Prokaryotic Genome Annotation Pipeline (PGAP)	12/11/22	6449	6177	75	na
GCF_026797515.1	PRJNA224116	SAMN27675075	JAMDND000000000.1	na	1464	1464	Paenibacillus larvae	strain=NRRL B-04199	na	latest	Scaffold	Major	Full	2022/12/09	ASM2679751v1	USDA-ARS-NCAUR	GCA_026797515.1	identical	https://ftp.ncbi.nlm.nih.gov/genomes/all/GCF/026/797/515/GCF_026797515.1_ASM2679751v1	na	na	na	haploid	bacteria	4212896	4212259	44.0	0	198	198	NCBI RefSeq	NCBI Prokaryotic Genome Annotation Pipeline (PGAP)	12/11/22	4520	4116	85	na
GCF_026797715.1	PRJNA224116	SAMN27675084	JAMDNN000000000.1	na	1464	1464	Paenibacillus larvae	strain=NRRL B-04063	na	latest	Scaffold	Major	Full	2022/12/09	ASM2679771v1	USDA-ARS-NCAUR	GCA_026797715.1	identical	https://ftp.ncbi.nlm.nih.gov/genomes/all/GCF/026/797/715/GCF_026797715.1_ASM2679771v1	na	na	na	haploid	bacteria	4419136	4418645	43.5	0	264	264	NCBI RefSeq	NCBI Prokaryotic Genome Annotation Pipeline (PGAP)	12/11/22	4691	4360	75	na
GCF_026788025.1	PRJNA224116	SAMN20962145	JAINDD000000000.1	na	380021	380021	Pseudomonas protegens	strain=WMBT2	na	latest	Contig	Major	Full	2022/12/09	ASM2678802v1	Medical College of Wisconsin	GCA_026788025.1	identical	https://ftp.ncbi.nlm.nih.gov/genomes/all/GCF/026/788/025/GCF_026788025.1_ASM2678802v1	na	na	na	haploid	bacteria	6977137	6977137	61.5	0	782	782	NCBI RefSeq	NCBI Prokaryotic Genome Annotation Pipeline (PGAP)	12/11/22	6768	6430	84	na
GCF_026786745.1	PRJNA224116	SAMN25520143	JAKOBP000000000.1	na	1464	1464	Paenibacillus larvae	strain=NRRL B-03554	na	latest	Scaffold	Major	Full	2022/12/09	ASM2678674v1	USDA-ARS-NCAUR	GCA_026786745.1	identical	https://ftp.ncbi.nlm.nih.gov/genomes/all/GCF/026/786/745/GCF_026786745.1_ASM2678674v1	na	na	na	haploid	bacteria	4040466	4036533	44.0	0	191	191	NCBI RefSeq	NCBI Prokaryotic Genome Annotation Pipeline (PGAP)	12/11/22	4261	3865	73	na
GCF_026794035.1	PRJNA224116	SAMN27675079	JAMDLU000000000.1	na	1464	1464	Paenibacillus larvae	strain=NRRL NRS-1683	na	latest	Scaffold	Major	Full	2022/12/09	ASM2679403v1	USDA-ARS-NCAUR	GCA_026794035.1	identical	https://ftp.ncbi.nlm.nih.gov/genomes/all/GCF/026/794/035/GCF_026794035.1_ASM2679403v1	na	na	na	haploid	bacteria	4274102	4272095	44.0	0	333	333	NCBI RefSeq	NCBI Prokaryotic Genome Annotation Pipeline (PGAP)	12/11/22	4465	4107	84	na
GCF_026797155.1	PRJNA224116	SAMN27675108	JAMDMM000000000.1	na	49283	49283	Paenibacillus thiaminolyticus	strain=NRRL B-14613	na	latest	Scaffold	Major	Full	2022/12/09	ASM2679715v1	USDA-ARS-NCAUR	GCA_026797155.1	identical	https://ftp.ncbi.nlm.nih.gov/genomes/all/GCF/026/797/155/GCF_026797155.1_ASM2679715v1	na	na	na	haploid	bacteria	6515844	6514622	53.5	0	99	99	NCBI RefSeq	NCBI Prokaryotic Genome Annotation Pipeline (PGAP)	12/11/22	5857	5631	89	na
GCF_026797235.1	PRJNA224116	SAMN27675109	JAMDMQ000000000.1	na	49283	49283	Paenibacillus thiaminolyticus	strain=NRRL B-14609	na	latest	Scaffold	Major	Full	2022/12/09	ASM2679723v1	USDA-ARS-NCAUR	GCA_026797235.1	identical	https://ftp.ncbi.nlm.nih.gov/genomes/all/GCF/026/797/235/GCF_026797235.1_ASM2679723v1	na	na	na	haploid	bacteria	6519247	6517948	53.5	0	82	82	NCBI RefSeq	NCBI Prokaryotic Genome Annotation Pipeline (PGAP)	12/11/22	5856	5633	88	na
GCF_026797525.1	PRJNA224116	SAMN27675074	JAMDNF000000000.1	na	1464	1464	Paenibacillus larvae	strain=NRRL B-04197	na	latest	Scaffold	Major	Full	2022/12/09	ASM2679752v1	USDA-ARS-NCAUR	GCA_026797525.1	identical	https://ftp.ncbi.nlm.nih.gov/genomes/all/GCF/026/797/525/GCF_026797525.1_ASM2679752v1	na	na	na	haploid	bacteria	4200599	4199905	44.0	0	171	171	NCBI RefSeq	NCBI Prokaryotic Genome Annotation Pipeline (PGAP)	12/11/22	4491	4093	83	na
GCF_026797315.1	PRJNA224116	SAMN27675101	JAMDMU000000000.1	na	49283	49283	Paenibacillus thiaminolyticus	strain=NRRL B-14604	na	latest	Scaffold	Major	Full	2022/12/09	ASM2679731v1	USDA-ARS-NCAUR	GCA_026797315.1	identical	https://ftp.ncbi.nlm.nih.gov/genomes/all/GCF/026/797/315/GCF_026797315.1_ASM2679731v1	na	na	na	haploid	bacteria	6500259	6498883	53.5	0	178	178	NCBI RefSeq	NCBI Prokaryotic Genome Annotation Pipeline (PGAP)	12/11/22	5879	5650	87	na
GCF_026797375.1	PRJNA224116	SAMN27675077	JAMDMZ000000000.1	na	1464	1464	Paenibacillus larvae	strain=NRRL B-14152	na	latest	Scaffold	Major	Full	2022/12/09	ASM2679737v1	USDA-ARS-NCAUR	GCA_026797375.1	identical	https://ftp.ncbi.nlm.nih.gov/genomes/all/GCF/026/797/375/GCF_026797375.1_ASM2679737v1	na	na	na	haploid	bacteria	4237874	4237338	43.5	0	245	245	NCBI RefSeq	NCBI Prokaryotic Genome Annotation Pipeline (PGAP)	12/11/22	4456	4138	76	na
GCF_026800125.1	PRJNA224116	SAMN30435626	JAPQKX000000000.1	na	2974022	2974022	Pectobacterium sp. 13-115	strain=13-115	na	latest	Contig	Major	Full	2022/12/10	ASM2680012v1	Kyungpook National University	GCA_026800125.1	identical	https://ftp.ncbi.nlm.nih.gov/genomes/all/GCF/026/800/125/GCF_026800125.1_ASM2680012v1	na	na	na	haploid	bacteria	5069478	5069478	52.0	0	73	73	NCBI RefSeq	NCBI Prokaryotic Genome Annotation Pipeline (PGAP)	12/11/22	4502	4357	83	na
GCF_026794255.1	PRJNA224116	SAMN27675080	JAMDMF000000000.1	na	1464	1464	Paenibacillus larvae	strain=NRRL B-23403	na	latest	Scaffold	Major	Full	2022/12/09	ASM2679425v1	USDA-ARS-NCAUR	GCA_026794255.1	identical	https://ftp.ncbi.nlm.nih.gov/genomes/all/GCF/026/794/255/GCF_026794255.1_ASM2679425v1	na	na	na	haploid	bacteria	4284838	4284302	43.5	0	190	190	NCBI RefSeq	NCBI Prokaryotic Genome Annotation Pipeline (PGAP)	12/11/22	4600	4204	86	na
GCF_026797555.1	PRJNA224116	SAMN27675076	JAMDNG000000000.1	na	1464	1464	Paenibacillus larvae	strain=NRRL B-04195	na	latest	Scaffold	Major	Full	2022/12/09	ASM2679755v1	USDA-ARS-NCAUR	GCA_026797555.1	identical	https://ftp.ncbi.nlm.nih.gov/genomes/all/GCF/026/797/555/GCF_026797555.1_ASM2679755v1	na	na	na	haploid	bacteria	4217601	4216653	44.0	0	174	174	NCBI RefSeq	NCBI Prokaryotic Genome Annotation Pipeline (PGAP)	12/11/22	4496	4094	83	na
GCF_026797495.1	PRJNA224116	SAMN27675072	JAMDNE000000000.1	na	1464	1464	Paenibacillus larvae	strain=NRRL B-04198	na	latest	Scaffold	Major	Full	2022/12/09	ASM2679749v1	USDA-ARS-NCAUR	GCA_026797495.1	identical	https://ftp.ncbi.nlm.nih.gov/genomes/all/GCF/026/797/495/GCF_026797495.1_ASM2679749v1	na	na	na	haploid	bacteria	4178455	4177873	44.0	0	160	160	NCBI RefSeq	NCBI Prokaryotic Genome Annotation Pipeline (PGAP)	12/11/22	4519	4127	79	na
GCF_026786795.1	PRJNA224116	SAMN25520142	JAKOBQ000000000.1	na	1464	1464	Paenibacillus larvae	strain=NRRL B-02605	na	latest	Scaffold	Major	Full	2022/12/09	ASM2678679v1	USDA-ARS-NCAUR	GCA_026786795.1	identical	https://ftp.ncbi.nlm.nih.gov/genomes/all/GCF/026/786/795/GCF_026786795.1_ASM2678679v1	na	na	na	haploid	bacteria	4119749	4118536	44.0	0	143	143	NCBI RefSeq	NCBI Prokaryotic Genome Annotation Pipeline (PGAP)	12/11/22	4336	3959	74	na
GCF_026797675.1	PRJNA224116	SAMN27675102	JAMDNM000000000.1	na	49283	49283	Paenibacillus thiaminolyticus	strain=NRRL B-04156	na	latest	Scaffold	Major	Full	2022/12/09	ASM2679767v1	USDA-ARS-NCAUR	GCA_026797675.1	identical	https://ftp.ncbi.nlm.nih.gov/genomes/all/GCF/026/797/675/GCF_026797675.1_ASM2679767v1	na	na	na	haploid	bacteria	6503624	6503231	53.5	0	112	112	NCBI RefSeq	NCBI Prokaryotic Genome Annotation Pipeline (PGAP)	12/11/22	5857	5640	85	na
GCF_026768275.1	PRJNA224116	SAMN31614270	JAPFGF000000000.1	na	2993566	2993566	Pseudomonas sp. BaP3	strain=BaP3	na	latest	Scaffold	Major	Full	2022/12/09	ASM2676827v1	Wuhan University	GCA_026768275.1	identical	https://ftp.ncbi.nlm.nih.gov/genomes/all/GCF/026/768/275/GCF_026768275.1_ASM2676827v1	na	na	na	haploid	bacteria	5194545	5194245	65.0	0	51	51	NCBI RefSeq	NCBI Prokaryotic Genome Annotation Pipeline (PGAP)	02/11/23	4834	4638	66	na
GCF_026797255.1	PRJNA224116	SAMN27675103	JAMDMT000000000.1	na	49283	49283	Paenibacillus thiaminolyticus	strain=NRRL B-14605	na	latest	Scaffold	Major	Full	2022/12/09	ASM2679725v1	USDA-ARS-NCAUR	GCA_026797255.1	identical	https://ftp.ncbi.nlm.nih.gov/genomes/all/GCF/026/797/255/GCF_026797255.1_ASM2679725v1	na	na	na	haploid	bacteria	6504456	6502935	53.5	0	139	139	NCBI RefSeq	NCBI Prokaryotic Genome Annotation Pipeline (PGAP)	12/11/22	5865	5642	87	na
GCF_026794655.1	PRJNA224116	SAMN26000064	JALAUR000000000.1	na	450367	450367	Peribacillus frigoritolerans	strain=TP10O4B-4	na	latest	Scaffold	Major	Full	2022/12/09	ASM2679465v1	USDA-ARS-NCAUR	GCA_026794655.1	identical	https://ftp.ncbi.nlm.nih.gov/genomes/all/GCF/026/794/655/GCF_026794655.1_ASM2679465v1	na	na	na	haploid	bacteria	5554127	5550866	40.0	0	75	75	NCBI RefSeq	NCBI Prokaryotic Genome Annotation Pipeline (PGAP)	12/11/22	5438	5201	88	na
GCF_026797695.1	PRJNA224116	SAMN27675083	JAMDNO000000000.1	na	1464	1464	Paenibacillus larvae	strain=NRRL B-04062	na	latest	Scaffold	Major	Full	2022/12/09	ASM2679769v1	USDA-ARS-NCAUR	GCA_026797695.1	identical	https://ftp.ncbi.nlm.nih.gov/genomes/all/GCF/026/797/695/GCF_026797695.1_ASM2679769v1	na	na	na	haploid	bacteria	4353221	4352863	43.5	0	292	292	NCBI RefSeq	NCBI Prokaryotic Genome Annotation Pipeline (PGAP)	12/11/22	4546	4230	69	na
GCF_026797775.1	PRJNA224116	SAMN27675071	JAMDNR000000000.1	na	1464	1464	Paenibacillus larvae	strain=NRRL B-03687	na	latest	Scaffold	Major	Full	2022/12/09	ASM2679777v1	USDA-ARS-NCAUR	GCA_026797775.1	identical	https://ftp.ncbi.nlm.nih.gov/genomes/all/GCF/026/797/775/GCF_026797775.1_ASM2679777v1	na	na	na	haploid	bacteria	4135800	4135316	44.0	0	236	236	NCBI RefSeq	NCBI Prokaryotic Genome Annotation Pipeline (PGAP)	12/11/22	4361	4045	80	na
GCF_026793995.1	PRJNA224116	SAMN27675078	JAMDLS000000000.1	na	1464	1464	Paenibacillus larvae	strain=NRRL NRS-1687	na	latest	Scaffold	Major	Full	2022/12/09	ASM2679399v1	USDA-ARS-NCAUR	GCA_026793995.1	identical	https://ftp.ncbi.nlm.nih.gov/genomes/all/GCF/026/793/995/GCF_026793995.1_ASM2679399v1	na	na	na	haploid	bacteria	4241325	4240384	44.0	0	361	361	NCBI RefSeq	NCBI Prokaryotic Genome Annotation Pipeline (PGAP)	12/11/22	4414	4059	79	na
GCF_026797175.1	PRJNA224116	SAMN27675105	JAMDMN000000000.1	na	49283	49283	Paenibacillus thiaminolyticus	strain=NRRL B-14612	na	latest	Scaffold	Major	Full	2022/12/09	ASM2679717v1	USDA-ARS-NCAUR	GCA_026797175.1	identical	https://ftp.ncbi.nlm.nih.gov/genomes/all/GCF/026/797/175/GCF_026797175.1_ASM2679717v1	na	na	na	haploid	bacteria	6511915	6511240	53.5	0	108	108	NCBI RefSeq	NCBI Prokaryotic Genome Annotation Pipeline (PGAP)	12/11/22	5865	5646	90	na
GCF_026794695.1	PRJNA224116	SAMN26000063	JALAUS000000000.1	na	1404	1404	Priestia megaterium	strain=TP10O2N-C10	na	latest	Contig	Major	Full	2022/12/09	ASM2679469v1	USDA-ARS-NCAUR	GCA_026794695.1	identical	https://ftp.ncbi.nlm.nih.gov/genomes/all/GCF/026/794/695/GCF_026794695.1_ASM2679469v1	na	na	na	haploid	bacteria	5708387	5708387	37.5	0	458	458	NCBI RefSeq	NCBI Prokaryotic Genome Annotation Pipeline (PGAP)	12/11/22	6171	5856	89	na
GCF_026797215.1	PRJNA224116	SAMN27675106	JAMDMP000000000.1	na	49283	49283	Paenibacillus thiaminolyticus	strain=NRRL B-14610	na	latest	Scaffold	Major	Full	2022/12/09	ASM2679721v1	USDA-ARS-NCAUR	GCA_026797215.1	identical	https://ftp.ncbi.nlm.nih.gov/genomes/all/GCF/026/797/215/GCF_026797215.1_ASM2679721v1	na	na	na	haploid	bacteria	6513017	6511907	53.5	0	79	79	NCBI RefSeq	NCBI Prokaryotic Genome Annotation Pipeline (PGAP)	12/11/22	5847	5626	89	na
GCF_026797015.1	PRJNA224116	SAMN30722191	JAODPD000000000.1	na	584	584	Proteus mirabilis	strain=M_5	na	latest	Contig	Major	Full	2022/12/09	ASM2679701v1	University at Albany, State University of New York	GCA_026797015.1	identical	https://ftp.ncbi.nlm.nih.gov/genomes/all/GCF/026/797/015/GCF_026797015.1_ASM2679701v1	na	na	na	haploid	bacteria	3790082	3790082	38.5	0	51	51	NCBI RefSeq	NCBI Prokaryotic Genome Annotation Pipeline (PGAP)	12/11/22	3499	3359	94	na
GCF_026794135.1	PRJNA224116	SAMN27675099	JAMDMA000000000.1	na	49283	49283	Paenibacillus thiaminolyticus	strain=NRRL B-24730	na	latest	Scaffold	Major	Full	2022/12/09	ASM2679413v1	USDA-ARS-NCAUR	GCA_026794135.1	identical	https://ftp.ncbi.nlm.nih.gov/genomes/all/GCF/026/794/135/GCF_026794135.1_ASM2679413v1	na	na	na	haploid	bacteria	6497479	6496440	53.5	0	161	161	NCBI RefSeq	NCBI Prokaryotic Genome Annotation Pipeline (PGAP)	12/11/22	5854	5637	85	na
GCF_026797195.1	PRJNA224116	SAMN27675104	JAMDMO000000000.1	na	49283	49283	Paenibacillus thiaminolyticus	strain=NRRL B-14611	na	latest	Scaffold	Major	Full	2022/12/09	ASM2679719v1	USDA-ARS-NCAUR	GCA_026797195.1	identical	https://ftp.ncbi.nlm.nih.gov/genomes/all/GCF/026/797/195/GCF_026797195.1_ASM2679719v1	na	na	na	haploid	bacteria	6507935	6507326	53.5	0	99	99	NCBI RefSeq	NCBI Prokaryotic Genome Annotation Pipeline (PGAP)	12/11/22	5841	5630	82	na
GCF_026787005.1	PRJNA224116	SAMN25843201	JAKRQI000000000.1	na	1464	1464	Paenibacillus larvae	strain=NRRL NRS-1294	na	latest	Scaffold	Major	Full	2022/12/09	ASM2678700v1	USDA-ARS-NCAUR	GCA_026787005.1	identical	https://ftp.ncbi.nlm.nih.gov/genomes/all/GCF/026/787/005/GCF_026787005.1_ASM2678700v1	na	na	na	haploid	bacteria	4313764	4309774	44.0	0	263	263	NCBI RefSeq	NCBI Prokaryotic Genome Annotation Pipeline (PGAP)	12/11/22	4494	4167	71	na
GCF_026794225.1	PRJNA224116	SAMN27675082	JAMDMD000000000.1	na	1464	1464	Paenibacillus larvae	strain=NRRL B-23405	na	latest	Scaffold	Major	Full	2022/12/09	ASM2679422v1	USDA-ARS-NCAUR	GCA_026794225.1	identical	https://ftp.ncbi.nlm.nih.gov/genomes/all/GCF/026/794/225/GCF_026794225.1_ASM2679422v1	na	na	na	haploid	bacteria	4295032	4294410	43.5	0	161	161	NCBI RefSeq	NCBI Prokaryotic Genome Annotation Pipeline (PGAP)	12/11/22	4589	4184	88	na
GCF_026796955.1	PRJNA224116	SAMN30722192	JAODPE000000000.1	na	584	584	Proteus mirabilis	strain=M_6	na	latest	Contig	Major	Full	2022/12/09	ASM2679695v1	University at Albany, State University of New York	GCA_026796955.1	identical	https://ftp.ncbi.nlm.nih.gov/genomes/all/GCF/026/796/955/GCF_026796955.1_ASM2679695v1	na	na	na	haploid	bacteria	3789174	3789174	38.5	0	47	47	NCBI RefSeq	NCBI Prokaryotic Genome Annotation Pipeline (PGAP)	12/11/22	3493	3359	89	na
GCF_026797295.1	PRJNA224116	SAMN27675100	JAMDMS000000000.1	na	49283	49283	Paenibacillus thiaminolyticus	strain=NRRL B-14607	na	latest	Scaffold	Major	Full	2022/12/09	ASM2679729v1	USDA-ARS-NCAUR	GCA_026797295.1	identical	https://ftp.ncbi.nlm.nih.gov/genomes/all/GCF/026/797/295/GCF_026797295.1_ASM2679729v1	na	na	na	haploid	bacteria	6497677	6496497	53.5	0	115	115	NCBI RefSeq	NCBI Prokaryotic Genome Annotation Pipeline (PGAP)	12/11/22	5851	5630	84	na
GCF_026797265.1	PRJNA224116	SAMN27675098	JAMDMR000000000.1	na	49283	49283	Paenibacillus thiaminolyticus	strain=NRRL B-14608	na	latest	Scaffold	Major	Full	2022/12/09	ASM2679726v1	USDA-ARS-NCAUR	GCA_026797265.1	identical	https://ftp.ncbi.nlm.nih.gov/genomes/all/GCF/026/797/265/GCF_026797265.1_ASM2679726v1	na	na	na	haploid	bacteria	6496634	6496125	53.5	0	165	165	NCBI RefSeq	NCBI Prokaryotic Genome Annotation Pipeline (PGAP)	12/11/22	5856	5629	87	na
GCF_026797565.1	PRJNA224116	SAMN27675073	JAMDNH000000000.1	na	1464	1464	Paenibacillus larvae	strain=NRRL B-04194	na	latest	Scaffold	Major	Full	2022/12/09	ASM2679756v1	USDA-ARS-NCAUR	GCA_026797565.1	identical	https://ftp.ncbi.nlm.nih.gov/genomes/all/GCF/026/797/565/GCF_026797565.1_ASM2679756v1	na	na	na	haploid	bacteria	4186182	4185954	44.0	0	208	208	NCBI RefSeq	NCBI Prokaryotic Genome Annotation Pipeline (PGAP)	12/11/22	4489	4088	86	na
GCF_026794005.1	PRJNA224116	SAMN27675085	JAMDLT000000000.1	na	1464	1464	Paenibacillus larvae	strain=NRRL NRS-1684	na	latest	Scaffold	Major	Full	2022/12/09	ASM2679400v1	USDA-ARS-NCAUR	GCA_026794005.1	identical	https://ftp.ncbi.nlm.nih.gov/genomes/all/GCF/026/794/005/GCF_026794005.1_ASM2679400v1	na	na	na	haploid	bacteria	4427182	4426398	43.5	0	288	288	NCBI RefSeq	NCBI Prokaryotic Genome Annotation Pipeline (PGAP)	12/11/22	4643	4304	84	na
GCF_026790145.1	PRJNA224116	SAMN25999859	JALAMS000000000.1	na	135735	135735	Priestia endophytica	strain=N12A3	na	latest	Scaffold	Major	Full	2022/12/09	ASM2679014v1	USDA-ARS-NCAUR	GCA_026790145.1	identical	https://ftp.ncbi.nlm.nih.gov/genomes/all/GCF/026/790/145/GCF_026790145.1_ASM2679014v1	na	na	na	haploid	bacteria	5308076	5306210	36.0	0	94	94	NCBI RefSeq	NCBI Prokaryotic Genome Annotation Pipeline (PGAP)	12/11/22	5467	5218	79	na
GCF_026794595.1	PRJNA224116	SAMN26000065	JALAUQ000000000.1	na	1404	1404	Priestia megaterium	strain=TP10O2N-C19	na	latest	Scaffold	Major	Full	2022/12/09	ASM2679459v1	USDA-ARS-NCAUR	GCA_026794595.1	identical	https://ftp.ncbi.nlm.nih.gov/genomes/all/GCF/026/794/595/GCF_026794595.1_ASM2679459v1	na	na	na	haploid	bacteria	5520288	5516397	37.5	0	191	191	NCBI RefSeq	NCBI Prokaryotic Genome Annotation Pipeline (PGAP)	12/11/22	5791	5512	86	na
GCF_026799755.1	PRJNA224116	SAMN32017001	JAPQNB000000000.1	na	562	562	Escherichia coli	strain=5263	na	latest	Contig	Major	Full	2022/12/10	ASM2679975v1	RARI	GCA_026799755.1	identical	https://ftp.ncbi.nlm.nih.gov/genomes/all/GCF/026/799/755/GCF_026799755.1_ASM2679975v1	na	na	na	haploid	bacteria	5014669	5014669	50.5	0	138	138	NCBI RefSeq	NCBI Prokaryotic Genome Annotation Pipeline (PGAP)	12/11/22	4903	4594	72	na
GCF_026797855.1	PRJNA224116	SAMN31839922	JAPQMJ000000000.1	na	562	562	Escherichia coli	strain=Mu-35	na	latest	Contig	Major	Full	2022/12/10	ASM2679785v1	Bursa Uludag University	GCA_026797855.1	identical	https://ftp.ncbi.nlm.nih.gov/genomes/all/GCF/026/797/855/GCF_026797855.1_ASM2679785v1	na	na	na	haploid	bacteria	4907879	4907879	50.5	0	174	174	NCBI RefSeq	NCBI Prokaryotic Genome Annotation Pipeline (PGAP)	12/11/22	4881	4585	81	na
GCF_026800395.1	PRJNA224116	SAMN31827414	JAPQOP000000000.1	na	562	562	Escherichia coli	strain=6S-63-2	na	latest	Contig	Major	Full	2022/12/10	ASM2680039v1	The First Affiliated Hospital of Zhejiang University	GCA_026800395.1	identical	https://ftp.ncbi.nlm.nih.gov/genomes/all/GCF/026/800/395/GCF_026800395.1_ASM2680039v1	na	na	na	haploid	bacteria	4813645	4813645	50.5	0	134	134	NCBI RefSeq	NCBI Prokaryotic Genome Annotation Pipeline (PGAP)	12/11/22	4846	4434	119	na
GCF_026801705.1	PRJNA224116	SAMN31827347	JAPQRE000000000.1	na	562	562	Escherichia coli	strain=3B4-F41-2	na	latest	Contig	Major	Full	2022/12/10	ASM2680170v1	The First Affiliated Hospital of Zhejiang University	GCA_026801705.1	identical	https://ftp.ncbi.nlm.nih.gov/genomes/all/GCF/026/801/705/GCF_026801705.1_ASM2680170v1	na	na	na	haploid	bacteria	5218488	5218488	50.5	0	142	142	NCBI RefSeq	NCBI Prokaryotic Genome Annotation Pipeline (PGAP)	12/11/22	5235	4887	111	na
GCF_026799995.1	PRJNA224116	SAMN31827431	JAPQNY000000000.1	na	562	562	Escherichia coli	strain=6S-F73-1	na	latest	Contig	Major	Full	2022/12/10	ASM2679999v1	The First Affiliated Hospital of Zhejiang University	GCA_026799995.1	identical	https://ftp.ncbi.nlm.nih.gov/genomes/all/GCF/026/799/995/GCF_026799995.1_ASM2679999v1	na	na	na	haploid	bacteria	4774713	4774713	50.5	0	182	182	NCBI RefSeq	NCBI Prokaryotic Genome Annotation Pipeline (PGAP)	12/11/22	4813	4374	120	na
GCF_026801205.1	PRJNA224116	SAMN31827373	JAPQQE000000000.1	na	562	562	Escherichia coli	strain=6S-11	na	latest	Contig	Major	Full	2022/12/10	ASM2680120v1	The First Affiliated Hospital of Zhejiang University	GCA_026801205.1	identical	https://ftp.ncbi.nlm.nih.gov/genomes/all/GCF/026/801/205/GCF_026801205.1_ASM2680120v1	na	na	na	haploid	bacteria	4749294	4749294	50.5	0	138	138	NCBI RefSeq	NCBI Prokaryotic Genome Annotation Pipeline (PGAP)	12/11/22	4751	4328	98	na
GCF_026801515.1	PRJNA224116	SAMN31827360	JAPQQR000000000.1	na	562	562	Escherichia coli	strain=5ZF15-2-2-2	na	latest	Contig	Major	Full	2022/12/10	ASM2680151v1	The First Affiliated Hospital of Zhejiang University	GCA_026801515.1	identical	https://ftp.ncbi.nlm.nih.gov/genomes/all/GCF/026/801/515/GCF_026801515.1_ASM2680151v1	na	na	na	haploid	bacteria	5133192	5133192	50.5	0	100	100	NCBI RefSeq	NCBI Prokaryotic Genome Annotation Pipeline (PGAP)	12/11/22	5076	4793	104	na
GCF_026801315.1	PRJNA224116	SAMN31827367	JAPQQK000000000.1	na	562	562	Escherichia coli	strain=6-CFZ-1-2	na	latest	Contig	Major	Full	2022/12/10	ASM2680131v1	The First Affiliated Hospital of Zhejiang University	GCA_026801315.1	identical	https://ftp.ncbi.nlm.nih.gov/genomes/all/GCF/026/801/315/GCF_026801315.1_ASM2680131v1	na	na	na	haploid	bacteria	4986887	4986887	50.5	0	113	113	NCBI RefSeq	NCBI Prokaryotic Genome Annotation Pipeline (PGAP)	12/11/22	4929	4626	111	na
GCF_026801885.1	PRJNA224116	SAMN31827341	JAPQRK000000000.1	na	562	562	Escherichia coli	strain=2-LJX-2-4	na	latest	Contig	Major	Full	2022/12/10	ASM2680188v1	The First Affiliated Hospital of Zhejiang University	GCA_026801885.1	identical	https://ftp.ncbi.nlm.nih.gov/genomes/all/GCF/026/801/885/GCF_026801885.1_ASM2680188v1	na	na	na	haploid	bacteria	5130597	5130597	50.0	0	101	101	NCBI RefSeq	NCBI Prokaryotic Genome Annotation Pipeline (PGAP)	12/11/22	5105	4791	121	na
GCF_026799935.1	PRJNA224116	SAMN32032029	JAPQNQ000000000.1	na	562	562	Escherichia coli	strain=9805	na	latest	Contig	Major	Full	2022/12/10	ASM2679993v1	RARI	GCA_026799935.1	identical	https://ftp.ncbi.nlm.nih.gov/genomes/all/GCF/026/799/935/GCF_026799935.1_ASM2679993v1	na	na	na	haploid	bacteria	5309372	5309372	50.5	0	167	167	NCBI RefSeq	NCBI Prokaryotic Genome Annotation Pipeline (PGAP)	12/11/22	5298	4940	73	na
GCF_026800235.1	PRJNA224116	SAMN31827423	JAPQOG000000000.1	na	562	562	Escherichia coli	strain=6S-72-1	na	latest	Contig	Major	Full	2022/12/10	ASM2680023v1	The First Affiliated Hospital of Zhejiang University	GCA_026800235.1	identical	https://ftp.ncbi.nlm.nih.gov/genomes/all/GCF/026/800/235/GCF_026800235.1_ASM2680023v1	na	na	na	haploid	bacteria	5056341	5056341	50.5	0	180	180	NCBI RefSeq	NCBI Prokaryotic Genome Annotation Pipeline (PGAP)	12/11/22	5112	4684	123	na
GCF_026800035.1	PRJNA224116	SAMN31827430	JAPQNZ000000000.1	na	562	562	Escherichia coli	strain=6S-F72-2	na	latest	Contig	Major	Full	2022/12/10	ASM2680003v1	The First Affiliated Hospital of Zhejiang University	GCA_026800035.1	identical	https://ftp.ncbi.nlm.nih.gov/genomes/all/GCF/026/800/035/GCF_026800035.1_ASM2680003v1	na	na	na	haploid	bacteria	4677825	4677825	50.5	0	177	177	NCBI RefSeq	NCBI Prokaryotic Genome Annotation Pipeline (PGAP)	12/11/22	4687	4286	117	na
GCF_026801185.1	PRJNA224116	SAMN31827374	JAPQQD000000000.1	na	562	562	Escherichia coli	strain=6S-12-1	na	latest	Contig	Major	Full	2022/12/10	ASM2680118v1	The First Affiliated Hospital of Zhejiang University	GCA_026801185.1	identical	https://ftp.ncbi.nlm.nih.gov/genomes/all/GCF/026/801/185/GCF_026801185.1_ASM2680118v1	na	na	na	haploid	bacteria	4706238	4706238	50.5	0	131	131	NCBI RefSeq	NCBI Prokaryotic Genome Annotation Pipeline (PGAP)	12/11/22	4732	4378	124	na
GCF_026800195.1	PRJNA224116	SAMN31827424	JAPQOF000000000.1	na	562	562	Escherichia coli	strain=6S-73-2	na	latest	Contig	Major	Full	2022/12/10	ASM2680019v1	The First Affiliated Hospital of Zhejiang University	GCA_026800195.1	identical	https://ftp.ncbi.nlm.nih.gov/genomes/all/GCF/026/800/195/GCF_026800195.1_ASM2680019v1	na	na	na	haploid	bacteria	5205594	5205594	50.0	0	248	248	NCBI RefSeq	NCBI Prokaryotic Genome Annotation Pipeline (PGAP)	12/11/22	5351	4861	116	na
GCF_026801415.1	PRJNA224116	SAMN31827362	JAPQQP000000000.1	na	562	562	Escherichia coli	strain=5ZF18-2-1	na	latest	Contig	Major	Full	2022/12/10	ASM2680141v1	The First Affiliated Hospital of Zhejiang University	GCA_026801415.1	identical	https://ftp.ncbi.nlm.nih.gov/genomes/all/GCF/026/801/415/GCF_026801415.1_ASM2680141v1	na	na	na	haploid	bacteria	5052226	5052226	50.5	0	165	165	NCBI RefSeq	NCBI Prokaryotic Genome Annotation Pipeline (PGAP)	12/11/22	5165	4792	124	na
GCF_026801105.1	PRJNA224116	SAMN31827379	JAPQPY000000000.1	na	562	562	Escherichia coli	strain=6S-18-1	na	latest	Contig	Major	Full	2022/12/10	ASM2680110v1	The First Affiliated Hospital of Zhejiang University	GCA_026801105.1	identical	https://ftp.ncbi.nlm.nih.gov/genomes/all/GCF/026/801/105/GCF_026801105.1_ASM2680110v1	na	na	na	haploid	bacteria	4711072	4711072	50.5	0	133	133	NCBI RefSeq	NCBI Prokaryotic Genome Annotation Pipeline (PGAP)	12/11/22	4734	4364	120	na
GCF_026800835.1	PRJNA224116	SAMN31827392	JAPQPL000000000.1	na	562	562	Escherichia coli	strain=6S-37-2	na	latest	Contig	Major	Full	2022/12/10	ASM2680083v1	The First Affiliated Hospital of Zhejiang University	GCA_026800835.1	identical	https://ftp.ncbi.nlm.nih.gov/genomes/all/GCF/026/800/835/GCF_026800835.1_ASM2680083v1	na	na	na	haploid	bacteria	5353305	5353305	50.0	0	312	312	NCBI RefSeq	NCBI Prokaryotic Genome Annotation Pipeline (PGAP)	12/11/22	5673	5178	120	na
GCF_026799735.1	PRJNA224116	SAMN32017004	JAPQND000000000.1	na	562	562	Escherichia coli	strain=11336	na	latest	Contig	Major	Full	2022/12/10	ASM2679973v1	RARI	GCA_026799735.1	identical	https://ftp.ncbi.nlm.nih.gov/genomes/all/GCF/026/799/735/GCF_026799735.1_ASM2679973v1	na	na	na	haploid	bacteria	4784979	4784979	50.5	0	119	119	NCBI RefSeq	NCBI Prokaryotic Genome Annotation Pipeline (PGAP)	12/11/22	4697	4425	72	na
GCF_026800695.1	PRJNA224116	SAMN31827398	JAPQPF000000000.1	na	562	562	Escherichia coli	strain=6S-46-1	na	latest	Contig	Major	Full	2022/12/10	ASM2680069v1	The First Affiliated Hospital of Zhejiang University	GCA_026800695.1	identical	https://ftp.ncbi.nlm.nih.gov/genomes/all/GCF/026/800/695/GCF_026800695.1_ASM2680069v1	na	na	na	haploid	bacteria	5287121	5287121	50.5	0	142	142	NCBI RefSeq	NCBI Prokaryotic Genome Annotation Pipeline (PGAP)	12/11/22	5353	4992	119	na
GCF_026801255.1	PRJNA224116	SAMN31827372	JAPQQF000000000.1	na	562	562	Escherichia coli	strain=6S-1-1	na	latest	Contig	Major	Full	2022/12/10	ASM2680125v1	The First Affiliated Hospital of Zhejiang University	GCA_026801255.1	identical	https://ftp.ncbi.nlm.nih.gov/genomes/all/GCF/026/801/255/GCF_026801255.1_ASM2680125v1	na	na	na	haploid	bacteria	5289211	5289211	50.5	0	138	138	NCBI RefSeq	NCBI Prokaryotic Genome Annotation Pipeline (PGAP)	12/11/22	5350	4994	119	na
GCF_026801095.1	PRJNA224116	SAMN31827377	JAPQQA000000000.1	na	562	562	Escherichia coli	strain=6S-16-2	na	latest	Contig	Major	Full	2022/12/10	ASM2680109v1	The First Affiliated Hospital of Zhejiang University	GCA_026801095.1	identical	https://ftp.ncbi.nlm.nih.gov/genomes/all/GCF/026/801/095/GCF_026801095.1_ASM2680109v1	na	na	na	haploid	bacteria	4851714	4851714	50.5	0	182	182	NCBI RefSeq	NCBI Prokaryotic Genome Annotation Pipeline (PGAP)	12/11/22	4890	4446	120	na
GCF_026799835.1	PRJNA224116	SAMN32017110	JAPQNH000000000.1	na	562	562	Escherichia coli	strain=30817	na	latest	Contig	Major	Full	2022/12/10	ASM2679983v1	RARI	GCA_026799835.1	identical	https://ftp.ncbi.nlm.nih.gov/genomes/all/GCF/026/799/835/GCF_026799835.1_ASM2679983v1	na	na	na	haploid	bacteria	5354417	5354417	50.5	0	242	242	NCBI RefSeq	NCBI Prokaryotic Genome Annotation Pipeline (PGAP)	12/11/22	5344	4885	80	na
GCF_026800115.1	PRJNA224116	SAMN31827426	JAPQOD000000000.1	na	562	562	Escherichia coli	strain=6S-9-2	na	latest	Contig	Major	Full	2022/12/10	ASM2680011v1	The First Affiliated Hospital of Zhejiang University	GCA_026800115.1	identical	https://ftp.ncbi.nlm.nih.gov/genomes/all/GCF/026/800/115/GCF_026800115.1_ASM2680011v1	na	na	na	haploid	bacteria	4769005	4769005	50.5	0	172	172	NCBI RefSeq	NCBI Prokaryotic Genome Annotation Pipeline (PGAP)	12/11/22	4852	4430	100	na
GCF_026800555.1	PRJNA224116	SAMN31827413	JAPQOQ000000000.1	na	562	562	Escherichia coli	strain=6S-62-2	na	latest	Contig	Major	Full	2022/12/10	ASM2680055v1	The First Affiliated Hospital of Zhejiang University	GCA_026800555.1	identical	https://ftp.ncbi.nlm.nih.gov/genomes/all/GCF/026/800/555/GCF_026800555.1_ASM2680055v1	na	na	na	haploid	bacteria	4708222	4708222	50.5	0	135	135	NCBI RefSeq	NCBI Prokaryotic Genome Annotation Pipeline (PGAP)	12/11/22	4727	4375	120	na
GCF_026800455.1	PRJNA224116	SAMN31827411	JAPQOS000000000.1	na	562	562	Escherichia coli	strain=6S-60-2	na	latest	Contig	Major	Full	2022/12/10	ASM2680045v1	The First Affiliated Hospital of Zhejiang University	GCA_026800455.1	identical	https://ftp.ncbi.nlm.nih.gov/genomes/all/GCF/026/800/455/GCF_026800455.1_ASM2680045v1	na	na	na	haploid	bacteria	4669853	4669853	50.5	0	89	89	NCBI RefSeq	NCBI Prokaryotic Genome Annotation Pipeline (PGAP)	12/11/22	4559	4273	110	na
GCF_026800535.1	PRJNA224116	SAMN31827405	JAPQOY000000000.1	na	562	562	Escherichia coli	strain=6S-53	na	latest	Contig	Major	Full	2022/12/10	ASM2680053v1	The First Affiliated Hospital of Zhejiang University	GCA_026800535.1	identical	https://ftp.ncbi.nlm.nih.gov/genomes/all/GCF/026/800/535/GCF_026800535.1_ASM2680053v1	na	na	na	haploid	bacteria	4717572	4717572	50.5	0	268	268	NCBI RefSeq	NCBI Prokaryotic Genome Annotation Pipeline (PGAP)	12/11/22	4766	4355	100	na
GCF_026800655.1	PRJNA224116	SAMN31827399	JAPQPE000000000.1	na	562	562	Escherichia coli	strain=6S-47-2	na	latest	Contig	Major	Full	2022/12/10	ASM2680065v1	The First Affiliated Hospital of Zhejiang University	GCA_026800655.1	identical	https://ftp.ncbi.nlm.nih.gov/genomes/all/GCF/026/800/655/GCF_026800655.1_ASM2680065v1	na	na	na	haploid	bacteria	5199144	5199144	50.0	0	238	238	NCBI RefSeq	NCBI Prokaryotic Genome Annotation Pipeline (PGAP)	12/11/22	5338	4867	116	na
GCF_026800435.1	PRJNA224116	SAMN31827412	JAPQOR000000000.1	na	562	562	Escherichia coli	strain=6S-61-2	na	latest	Contig	Major	Full	2022/12/10	ASM2680043v1	The First Affiliated Hospital of Zhejiang University	GCA_026800435.1	identical	https://ftp.ncbi.nlm.nih.gov/genomes/all/GCF/026/800/435/GCF_026800435.1_ASM2680043v1	na	na	na	haploid	bacteria	4808054	4808054	50.5	0	110	110	NCBI RefSeq	NCBI Prokaryotic Genome Annotation Pipeline (PGAP)	12/11/22	4832	4428	116	na
GCF_026800955.1	PRJNA224116	SAMN31827385	JAPQPS000000000.1	na	562	562	Escherichia coli	strain=6S-25-2	na	latest	Contig	Major	Full	2022/12/10	ASM2680095v1	The First Affiliated Hospital of Zhejiang University	GCA_026800955.1	identical	https://ftp.ncbi.nlm.nih.gov/genomes/all/GCF/026/800/955/GCF_026800955.1_ASM2680095v1	na	na	na	haploid	bacteria	4817950	4817950	50.5	0	162	162	NCBI RefSeq	NCBI Prokaryotic Genome Annotation Pipeline (PGAP)	12/11/22	4834	4411	123	na
GCF_026802235.1	PRJNA224116	SAMN31988538	na	na	2991940	2991940	Shewanella sp. DAU305	strain=DAU305	na	latest	Complete Genome	Major	Full	2022/12/11	ASM2680223v1	Pukyong National University	GCA_026802235.1	identical	https://ftp.ncbi.nlm.nih.gov/genomes/all/GCF/026/802/235/GCF_026802235.1_ASM2680223v1	na	na	na	haploid	bacteria	4991185	4991185	46.0	1	1	1	NCBI RefSeq	NCBI Prokaryotic Genome Annotation Pipeline (PGAP)	12/11/22	4230	4033	143	na
GCF_026795115.1	PRJNA224116	SAMN26000041	JALAVO000000000.1	na	483913	483913	Bacillus inaquosorum	strain=EC30O3N-H9	na	latest	Scaffold	Major	Full	2022/12/09	ASM2679511v1	USDA-ARS-NCAUR	GCA_026795115.1	identical	https://ftp.ncbi.nlm.nih.gov/genomes/all/GCF/026/795/115/GCF_026795115.1_ASM2679511v1	na	na	na	haploid	bacteria	4169978	4169442	43.5	0	26	26	NCBI RefSeq	NCBI Prokaryotic Genome Annotation Pipeline (PGAP)	12/11/22	4285	4079	83	na
GCF_026796775.1	PRJNA224116	SAMN25999958	JALAYT000000000.1	na	483913	483913	Bacillus inaquosorum	strain=T11B1	na	latest	Scaffold	Major	Full	2022/12/09	ASM2679677v1	USDA-ARS-NCAUR	GCA_026796775.1	identical	https://ftp.ncbi.nlm.nih.gov/genomes/all/GCF/026/796/775/GCF_026796775.1_ASM2679677v1	na	na	na	haploid	bacteria	4326094	4323272	43.5	0	168	168	NCBI RefSeq	NCBI Prokaryotic Genome Annotation Pipeline (PGAP)	12/11/22	4515	4226	69	na
GCF_026794785.1	PRJNA224116	SAMN26000054	JALAVB000000000.1	na	483913	483913	Bacillus inaquosorum	strain=EC30O2B-D2	na	latest	Scaffold	Major	Full	2022/12/09	ASM2679478v1	USDA-ARS-NCAUR	GCA_026794785.1	identical	https://ftp.ncbi.nlm.nih.gov/genomes/all/GCF/026/794/785/GCF_026794785.1_ASM2679478v1	na	na	na	haploid	bacteria	4202589	4201852	43.5	0	31	31	NCBI RefSeq	NCBI Prokaryotic Genome Annotation Pipeline (PGAP)	12/11/22	4192	3998	74	na
GCF_026796275.1	PRJNA224116	SAMN25999982	JALAXV000000000.1	na	483913	483913	Bacillus inaquosorum	strain=T18B2	na	latest	Scaffold	Major	Full	2022/12/09	ASM2679627v1	USDA-ARS-NCAUR	GCA_026796275.1	identical	https://ftp.ncbi.nlm.nih.gov/genomes/all/GCF/026/796/275/GCF_026796275.1_ASM2679627v1	na	na	na	haploid	bacteria	4254758	4253967	43.5	0	28	28	NCBI RefSeq	NCBI Prokaryotic Genome Annotation Pipeline (PGAP)	12/11/22	4341	4152	82	na
GCF_026790735.1	PRJNA224116	SAMN25999828	JALANW000000000.1	na	483913	483913	Bacillus inaquosorum	strain=97-5	na	latest	Scaffold	Major	Full	2022/12/09	ASM2679073v1	USDA-ARS-NCAUR	GCA_026790735.1	identical	https://ftp.ncbi.nlm.nih.gov/genomes/all/GCF/026/790/735/GCF_026790735.1_ASM2679073v1	na	na	na	haploid	bacteria	4098064	4093935	44.0	0	320	320	NCBI RefSeq	NCBI Prokaryotic Genome Annotation Pipeline (PGAP)	12/11/22	4353	3977	83	na
GCF_026793275.1	PRJNA224116	SAMN25999701	JALASS000000000.1	na	483913	483913	Bacillus inaquosorum	strain=WR2F2B-12	na	latest	Scaffold	Major	Full	2022/12/09	ASM2679327v1	USDA-ARS-NCAUR	GCA_026793275.1	identical	https://ftp.ncbi.nlm.nih.gov/genomes/all/GCF/026/793/275/GCF_026793275.1_ASM2679327v1	na	na	na	haploid	bacteria	4149635	4148786	44.0	0	33	33	NCBI RefSeq	NCBI Prokaryotic Genome Annotation Pipeline (PGAP)	12/11/22	4208	4003	67	na
GCF_026796435.1	PRJNA224116	SAMN25999974	JALAYD000000000.1	na	483913	483913	Bacillus inaquosorum	strain=T16B1	na	latest	Scaffold	Major	Full	2022/12/09	ASM2679643v1	USDA-ARS-NCAUR	GCA_026796435.1	identical	https://ftp.ncbi.nlm.nih.gov/genomes/all/GCF/026/796/435/GCF_026796435.1_ASM2679643v1	na	na	na	haploid	bacteria	4217635	4216660	43.5	0	33	33	NCBI RefSeq	NCBI Prokaryotic Genome Annotation Pipeline (PGAP)	12/11/22	4296	4084	74	na
GCF_026794725.1	PRJNA224116	SAMN26000061	JALAUU000000000.1	na	483913	483913	Bacillus inaquosorum	strain=EC49O2B-D21	na	latest	Scaffold	Major	Full	2022/12/09	ASM2679472v1	USDA-ARS-NCAUR	GCA_026794725.1	identical	https://ftp.ncbi.nlm.nih.gov/genomes/all/GCF/026/794/725/GCF_026794725.1_ASM2679472v1	na	na	na	haploid	bacteria	4254742	4254082	43.5	0	33	33	NCBI RefSeq	NCBI Prokaryotic Genome Annotation Pipeline (PGAP)	12/11/22	4385	4178	81	na
GCF_026792975.1	PRJNA224116	SAMN25999715	JALASE000000000.1	na	483913	483913	Bacillus inaquosorum	strain=S8C-2II	na	latest	Scaffold	Major	Full	2022/12/09	ASM2679297v1	USDA-ARS-NCAUR	GCA_026792975.1	identical	https://ftp.ncbi.nlm.nih.gov/genomes/all/GCF/026/792/975/GCF_026792975.1_ASM2679297v1	na	na	na	haploid	bacteria	4257518	4256464	43.5	0	31	31	NCBI RefSeq	NCBI Prokaryotic Genome Annotation Pipeline (PGAP)	12/11/22	4358	4148	81	na
GCF_026793575.1	PRJNA224116	SAMN25999686	JALATG000000000.1	na	483913	483913	Bacillus inaquosorum	strain=WR2FB-1	na	latest	Scaffold	Major	Full	2022/12/09	ASM2679357v1	USDA-ARS-NCAUR	GCA_026793575.1	identical	https://ftp.ncbi.nlm.nih.gov/genomes/all/GCF/026/793/575/GCF_026793575.1_ASM2679357v1	na	na	na	haploid	bacteria	4161260	4161055	43.5	0	31	31	NCBI RefSeq	NCBI Prokaryotic Genome Annotation Pipeline (PGAP)	12/11/22	4198	4006	66	na
GCF_026790305.1	PRJNA224116	SAMN25999849	JALANB000000000.1	na	483913	483913	Bacillus inaquosorum	strain=M20B4	na	latest	Scaffold	Major	Full	2022/12/09	ASM2679030v1	USDA-ARS-NCAUR	GCA_026790305.1	identical	https://ftp.ncbi.nlm.nih.gov/genomes/all/GCF/026/790/305/GCF_026790305.1_ASM2679030v1	na	na	na	haploid	bacteria	4172333	4168415	43.5	0	119	119	NCBI RefSeq	NCBI Prokaryotic Genome Annotation Pipeline (PGAP)	12/11/22	4344	4048	73	na
GCF_026794905.1	PRJNA224116	SAMN26000052	JALAVD000000000.1	na	483913	483913	Bacillus inaquosorum	strain=EC30O5N-E3	na	latest	Scaffold	Major	Full	2022/12/09	ASM2679490v1	USDA-ARS-NCAUR	GCA_026794905.1	identical	https://ftp.ncbi.nlm.nih.gov/genomes/all/GCF/026/794/905/GCF_026794905.1_ASM2679490v1	na	na	na	haploid	bacteria	4217987	4217776	44.0	0	24	24	NCBI RefSeq	NCBI Prokaryotic Genome Annotation Pipeline (PGAP)	12/11/22	4306	4106	75	na
GCF_026794675.1	PRJNA224116	SAMN26000062	JALAUT000000000.1	na	483913	483913	Bacillus inaquosorum	strain=EC49O5B-F1	na	latest	Scaffold	Major	Full	2022/12/09	ASM2679467v1	USDA-ARS-NCAUR	GCA_026794675.1	identical	https://ftp.ncbi.nlm.nih.gov/genomes/all/GCF/026/794/675/GCF_026794675.1_ASM2679467v1	na	na	na	haploid	bacteria	4294566	4293551	43.5	0	44	44	NCBI RefSeq	NCBI Prokaryotic Genome Annotation Pipeline (PGAP)	12/11/22	4463	4243	84	na
GCF_026791905.1	PRJNA224116	SAMN25999770	JALAQC000000000.1	na	483913	483913	Bacillus inaquosorum	strain=CK3O1B-53B	na	latest	Scaffold	Major	Full	2022/12/09	ASM2679190v1	USDA-ARS-NCAUR	GCA_026791905.1	identical	https://ftp.ncbi.nlm.nih.gov/genomes/all/GCF/026/791/905/GCF_026791905.1_ASM2679190v1	na	na	na	haploid	bacteria	4212794	4211935	43.5	0	26	26	NCBI RefSeq	NCBI Prokaryotic Genome Annotation Pipeline (PGAP)	12/11/22	4278	4082	69	na
GCF_026793105.1	PRJNA224116	SAMN25999707	JALASM000000000.1	na	483913	483913	Bacillus inaquosorum	strain=S10C-2	na	latest	Scaffold	Major	Full	2022/12/09	ASM2679310v1	USDA-ARS-NCAUR	GCA_026793105.1	identical	https://ftp.ncbi.nlm.nih.gov/genomes/all/GCF/026/793/105/GCF_026793105.1_ASM2679310v1	na	na	na	haploid	bacteria	4258154	4257481	43.5	0	27	27	NCBI RefSeq	NCBI Prokaryotic Genome Annotation Pipeline (PGAP)	12/11/22	4251	4061	77	na
GCF_026789845.1	PRJNA224116	SAMN25999875	JALAME000000000.1	na	483913	483913	Bacillus inaquosorum	strain=N18A13	na	latest	Scaffold	Major	Full	2022/12/09	ASM2678984v1	USDA-ARS-NCAUR	GCA_026789845.1	identical	https://ftp.ncbi.nlm.nih.gov/genomes/all/GCF/026/789/845/GCF_026789845.1_ASM2678984v1	na	na	na	haploid	bacteria	4446042	4445525	43.0	0	18	18	NCBI RefSeq	NCBI Prokaryotic Genome Annotation Pipeline (PGAP)	12/11/22	4627	4387	85	na
GCF_026788565.1	PRJNA224116	SAMN25999939	JALAJS000000000.1	na	483913	483913	Bacillus inaquosorum	strain=S18C12	na	latest	Scaffold	Major	Full	2022/12/09	ASM2678856v1	USDA-ARS-NCAUR	GCA_026788565.1	identical	https://ftp.ncbi.nlm.nih.gov/genomes/all/GCF/026/788/565/GCF_026788565.1_ASM2678856v1	na	na	na	haploid	bacteria	4237481	4235691	43.5	0	52	52	NCBI RefSeq	NCBI Prokaryotic Genome Annotation Pipeline (PGAP)	12/11/22	4356	4132	68	na
GCF_026788265.1	PRJNA224116	SAMN25999952	JALAJF000000000.1	na	483913	483913	Bacillus inaquosorum	strain=S3C6	na	latest	Scaffold	Major	Full	2022/12/09	ASM2678826v1	USDA-ARS-NCAUR	GCA_026788265.1	identical	https://ftp.ncbi.nlm.nih.gov/genomes/all/GCF/026/788/265/GCF_026788265.1_ASM2678826v1	na	na	na	haploid	bacteria	4324100	4318246	43.5	0	187	187	NCBI RefSeq	NCBI Prokaryotic Genome Annotation Pipeline (PGAP)	12/11/22	4629	4288	71	na
GCF_026793055.1	PRJNA224116	SAMN25999717	JALASC000000000.1	na	483913	483913	Bacillus inaquosorum	strain=S9B-1	na	latest	Scaffold	Major	Full	2022/12/09	ASM2679305v1	USDA-ARS-NCAUR	GCA_026793055.1	identical	https://ftp.ncbi.nlm.nih.gov/genomes/all/GCF/026/793/055/GCF_026793055.1_ASM2679305v1	na	na	na	haploid	bacteria	4191034	4190014	43.5	0	35	35	NCBI RefSeq	NCBI Prokaryotic Genome Annotation Pipeline (PGAP)	12/11/22	4260	4056	80	na
GCF_026789065.1	PRJNA224116	SAMN25999915	JALAKQ000000000.1	na	483913	483913	Bacillus inaquosorum	strain=S10C2	na	latest	Scaffold	Major	Full	2022/12/09	ASM2678906v1	USDA-ARS-NCAUR	GCA_026789065.1	identical	https://ftp.ncbi.nlm.nih.gov/genomes/all/GCF/026/789/065/GCF_026789065.1_ASM2678906v1	na	na	na	haploid	bacteria	4227454	4222867	43.5	0	227	227	NCBI RefSeq	NCBI Prokaryotic Genome Annotation Pipeline (PGAP)	12/11/22	4389	4018	76	na
GCF_026793655.1	PRJNA224116	SAMN25999683	JALATJ000000000.1	na	483913	483913	Bacillus inaquosorum	strain=WR203A-1m	na	latest	Scaffold	Major	Full	2022/12/09	ASM2679365v1	USDA-ARS-NCAUR	GCA_026793655.1	identical	https://ftp.ncbi.nlm.nih.gov/genomes/all/GCF/026/793/655/GCF_026793655.1_ASM2679365v1	na	na	na	haploid	bacteria	4148467	4148455	43.5	0	13	13	NCBI RefSeq	NCBI Prokaryotic Genome Annotation Pipeline (PGAP)	12/11/22	4220	4015	80	na
GCF_026790175.1	PRJNA224116	SAMN25999856	JALAMU000000000.1	na	483913	483913	Bacillus inaquosorum	strain=N11C7	na	latest	Scaffold	Major	Full	2022/12/09	ASM2679017v1	USDA-ARS-NCAUR	GCA_026790175.1	identical	https://ftp.ncbi.nlm.nih.gov/genomes/all/GCF/026/790/175/GCF_026790175.1_ASM2679017v1	na	na	na	haploid	bacteria	4321669	4317546	43.5	0	97	97	NCBI RefSeq	NCBI Prokaryotic Genome Annotation Pipeline (PGAP)	12/11/22	4515	4245	66	na
GCF_026796205.1	PRJNA224116	SAMN25999987	JALAXQ000000000.1	na	483913	483913	Bacillus inaquosorum	strain=T18C9	na	latest	Scaffold	Major	Full	2022/12/09	ASM2679620v1	USDA-ARS-NCAUR	GCA_026796205.1	identical	https://ftp.ncbi.nlm.nih.gov/genomes/all/GCF/026/796/205/GCF_026796205.1_ASM2679620v1	na	na	na	haploid	bacteria	4268556	4268132	43.5	0	25	25	NCBI RefSeq	NCBI Prokaryotic Genome Annotation Pipeline (PGAP)	12/11/22	4368	4176	65	na
GCF_026789335.1	PRJNA224116	SAMN25999899	JALALG000000000.1	na	483913	483913	Bacillus inaquosorum	strain=N9B20	na	latest	Scaffold	Major	Full	2022/12/09	ASM2678933v1	USDA-ARS-NCAUR	GCA_026789335.1	identical	https://ftp.ncbi.nlm.nih.gov/genomes/all/GCF/026/789/335/GCF_026789335.1_ASM2678933v1	na	na	na	haploid	bacteria	4184982	4184225	43.5	0	46	46	NCBI RefSeq	NCBI Prokaryotic Genome Annotation Pipeline (PGAP)	12/11/22	4246	4048	78	na
GCF_026789945.1	PRJNA224116	SAMN25999869	JALAMK000000000.1	na	483913	483913	Bacillus inaquosorum	strain=N15A11	na	latest	Scaffold	Major	Full	2022/12/09	ASM2678994v1	USDA-ARS-NCAUR	GCA_026789945.1	identical	https://ftp.ncbi.nlm.nih.gov/genomes/all/GCF/026/789/945/GCF_026789945.1_ASM2678994v1	na	na	na	haploid	bacteria	4530952	4493452	43.0	0	337	337	NCBI RefSeq	NCBI Prokaryotic Genome Annotation Pipeline (PGAP)	12/11/22	5174	4508	81	na
GCF_026792895.1	PRJNA224116	SAMN25999725	JALARV000000000.1	na	483913	483913	Bacillus inaquosorum	strain=S11C5F	na	latest	Scaffold	Major	Full	2022/12/09	ASM2679289v1	USDA-ARS-NCAUR	GCA_026792895.1	identical	https://ftp.ncbi.nlm.nih.gov/genomes/all/GCF/026/792/895/GCF_026792895.1_ASM2679289v1	na	na	na	haploid	bacteria	4131032	4130630	44.0	0	37	37	NCBI RefSeq	NCBI Prokaryotic Genome Annotation Pipeline (PGAP)	12/11/22	4184	3996	71	na
GCF_026791165.1	PRJNA224116	SAMN25999804	JALAOU000000000.1	na	483913	483913	Bacillus inaquosorum	strain=16b-1	na	latest	Scaffold	Major	Full	2022/12/09	ASM2679116v1	USDA-ARS-NCAUR	GCA_026791165.1	identical	https://ftp.ncbi.nlm.nih.gov/genomes/all/GCF/026/791/165/GCF_026791165.1_ASM2679116v1	na	na	na	haploid	bacteria	4209925	4209311	43.5	0	39	39	NCBI RefSeq	NCBI Prokaryotic Genome Annotation Pipeline (PGAP)	12/11/22	4328	4107	86	na
GCF_026793595.1	PRJNA224116	SAMN25999682	JALATK000000000.1	na	483913	483913	Bacillus inaquosorum	strain=WR202B-6	na	latest	Scaffold	Major	Full	2022/12/09	ASM2679359v1	USDA-ARS-NCAUR	GCA_026793595.1	identical	https://ftp.ncbi.nlm.nih.gov/genomes/all/GCF/026/793/595/GCF_026793595.1_ASM2679359v1	na	na	na	haploid	bacteria	4181036	4180819	43.5	0	19	19	NCBI RefSeq	NCBI Prokaryotic Genome Annotation Pipeline (PGAP)	12/11/22	4227	4033	74	na
GCF_026790375.1	PRJNA224116	SAMN25999854	JALAMW000000000.1	na	483913	483913	Bacillus inaquosorum	strain=N11C10	na	latest	Scaffold	Major	Full	2022/12/09	ASM2679037v1	USDA-ARS-NCAUR	GCA_026790375.1	identical	https://ftp.ncbi.nlm.nih.gov/genomes/all/GCF/026/790/375/GCF_026790375.1_ASM2679037v1	na	na	na	haploid	bacteria	4272582	4271676	43.5	0	75	75	NCBI RefSeq	NCBI Prokaryotic Genome Annotation Pipeline (PGAP)	12/11/22	4392	4189	57	na
GCF_026793125.1	PRJNA224116	SAMN25999711	JALASI000000000.1	na	483913	483913	Bacillus inaquosorum	strain=S4C-3	na	latest	Scaffold	Major	Full	2022/12/09	ASM2679312v1	USDA-ARS-NCAUR	GCA_026793125.1	identical	https://ftp.ncbi.nlm.nih.gov/genomes/all/GCF/026/793/125/GCF_026793125.1_ASM2679312v1	na	na	na	haploid	bacteria	4186162	4185663	43.5	0	37	37	NCBI RefSeq	NCBI Prokaryotic Genome Annotation Pipeline (PGAP)	12/11/22	4268	4063	89	na
GCF_026792915.1	PRJNA224116	SAMN25999718	JALASB000000000.1	na	483913	483913	Bacillus inaquosorum	strain=S10C11F	na	latest	Scaffold	Major	Full	2022/12/09	ASM2679291v1	USDA-ARS-NCAUR	GCA_026792915.1	identical	https://ftp.ncbi.nlm.nih.gov/genomes/all/GCF/026/792/915/GCF_026792915.1_ASM2679291v1	na	na	na	haploid	bacteria	4174203	4173817	43.5	0	25	25	NCBI RefSeq	NCBI Prokaryotic Genome Annotation Pipeline (PGAP)	12/11/22	4221	4032	69	na
GCF_026794995.1	PRJNA224116	SAMN26000045	JALAVK000000000.1	na	483913	483913	Bacillus inaquosorum	strain=EC30O5B-F9	na	latest	Scaffold	Major	Full	2022/12/09	ASM2679499v1	USDA-ARS-NCAUR	GCA_026794995.1	identical	https://ftp.ncbi.nlm.nih.gov/genomes/all/GCF/026/794/995/GCF_026794995.1_ASM2679499v1	na	na	na	haploid	bacteria	4251848	4250948	43.5	0	30	30	NCBI RefSeq	NCBI Prokaryotic Genome Annotation Pipeline (PGAP)	12/11/22	4383	4160	87	na
GCF_026794805.1	PRJNA224116	SAMN26000057	JALAUY000000000.1	na	483913	483913	Bacillus inaquosorum	strain=EC30O1B-J4	na	latest	Scaffold	Major	Full	2022/12/09	ASM2679480v1	USDA-ARS-NCAUR	GCA_026794805.1	identical	https://ftp.ncbi.nlm.nih.gov/genomes/all/GCF/026/794/805/GCF_026794805.1_ASM2679480v1	na	na	na	haploid	bacteria	4153687	4145267	43.5	0	173	173	NCBI RefSeq	NCBI Prokaryotic Genome Annotation Pipeline (PGAP)	12/11/22	4393	4054	76	na
GCF_026789225.1	PRJNA224116	SAMN25999906	JALAKZ000000000.1	na	483913	483913	Bacillus inaquosorum	strain=N9C1	na	latest	Scaffold	Major	Full	2022/12/09	ASM2678922v1	USDA-ARS-NCAUR	GCA_026789225.1	identical	https://ftp.ncbi.nlm.nih.gov/genomes/all/GCF/026/789/225/GCF_026789225.1_ASM2678922v1	na	na	na	haploid	bacteria	4207704	4207023	43.5	0	28	28	NCBI RefSeq	NCBI Prokaryotic Genome Annotation Pipeline (PGAP)	12/11/22	4308	4082	91	na
GCF_026795435.1	PRJNA224116	SAMN26000022	JALAWH000000000.1	na	483913	483913	Bacillus inaquosorum	strain=EC30O3N-H13	na	latest	Scaffold	Major	Full	2022/12/09	ASM2679543v1	USDA-ARS-NCAUR	GCA_026795435.1	identical	https://ftp.ncbi.nlm.nih.gov/genomes/all/GCF/026/795/435/GCF_026795435.1_ASM2679543v1	na	na	na	haploid	bacteria	4109002	4100343	43.5	0	199	199	NCBI RefSeq	NCBI Prokaryotic Genome Annotation Pipeline (PGAP)	12/11/22	4382	4057	67	na
GCF_026796565.1	PRJNA224116	SAMN25999967	JALAYK000000000.1	na	483913	483913	Bacillus inaquosorum	strain=T13B3	na	latest	Scaffold	Major	Full	2022/12/09	ASM2679656v1	USDA-ARS-NCAUR	GCA_026796565.1	identical	https://ftp.ncbi.nlm.nih.gov/genomes/all/GCF/026/796/565/GCF_026796565.1_ASM2679656v1	na	na	na	haploid	bacteria	4329261	4323814	43.5	0	268	268	NCBI RefSeq	NCBI Prokaryotic Genome Annotation Pipeline (PGAP)	12/11/22	4635	4265	69	na
GCF_026793525.1	PRJNA224116	SAMN25999688	JALATE000000000.1	na	483913	483913	Bacillus inaquosorum	strain=WR2FB-3	na	latest	Scaffold	Major	Full	2022/12/09	ASM2679352v1	USDA-ARS-NCAUR	GCA_026793525.1	identical	https://ftp.ncbi.nlm.nih.gov/genomes/all/GCF/026/793/525/GCF_026793525.1_ASM2679352v1	na	na	na	haploid	bacteria	4209366	4209294	43.5	0	21	21	NCBI RefSeq	NCBI Prokaryotic Genome Annotation Pipeline (PGAP)	12/11/22	4309	4086	83	na
GCF_026788375.1	PRJNA224116	SAMN25999948	JALAJJ000000000.1	na	483913	483913	Bacillus inaquosorum	strain=S20C7	na	latest	Scaffold	Major	Full	2022/12/09	ASM2678837v1	USDA-ARS-NCAUR	GCA_026788375.1	identical	https://ftp.ncbi.nlm.nih.gov/genomes/all/GCF/026/788/375/GCF_026788375.1_ASM2678837v1	na	na	na	haploid	bacteria	4240951	4238937	43.5	0	103	103	NCBI RefSeq	NCBI Prokaryotic Genome Annotation Pipeline (PGAP)	12/11/22	4406	4131	73	na
GCF_026788965.1	PRJNA224116	SAMN25999918	JALAKN000000000.1	na	483913	483913	Bacillus inaquosorum	strain=S11C11	na	latest	Scaffold	Major	Full	2022/12/09	ASM2678896v1	USDA-ARS-NCAUR	GCA_026788965.1	identical	https://ftp.ncbi.nlm.nih.gov/genomes/all/GCF/026/788/965/GCF_026788965.1_ASM2678896v1	na	na	na	haploid	bacteria	4377058	4376812	43.5	0	27	27	NCBI RefSeq	NCBI Prokaryotic Genome Annotation Pipeline (PGAP)	12/11/22	4512	4313	78	na
GCF_026790615.1	PRJNA224116	SAMN25999834	JALANQ000000000.1	na	483913	483913	Bacillus inaquosorum	strain=M15B4	na	latest	Scaffold	Major	Full	2022/12/09	ASM2679061v1	USDA-ARS-NCAUR	GCA_026790615.1	identical	https://ftp.ncbi.nlm.nih.gov/genomes/all/GCF/026/790/615/GCF_026790615.1_ASM2679061v1	na	na	na	haploid	bacteria	4079391	4073087	44.0	0	214	214	NCBI RefSeq	NCBI Prokaryotic Genome Annotation Pipeline (PGAP)	12/11/22	4280	3951	73	na
GCF_026791155.1	PRJNA224116	SAMN25999807	JALAOR000000000.1	na	483913	483913	Bacillus inaquosorum	strain=18a-1	na	latest	Scaffold	Major	Full	2022/12/09	ASM2679115v1	USDA-ARS-NCAUR	GCA_026791155.1	identical	https://ftp.ncbi.nlm.nih.gov/genomes/all/GCF/026/791/155/GCF_026791155.1_ASM2679115v1	na	na	na	haploid	bacteria	4312857	4309698	43.5	0	74	74	NCBI RefSeq	NCBI Prokaryotic Genome Annotation Pipeline (PGAP)	12/11/22	4473	4238	61	na
GCF_026791835.1	PRJNA224116	SAMN25999773	JALAPZ000000000.1	na	483913	483913	Bacillus inaquosorum	strain=CK3O2B-55B	na	latest	Scaffold	Major	Full	2022/12/09	ASM2679183v1	USDA-ARS-NCAUR	GCA_026791835.1	identical	https://ftp.ncbi.nlm.nih.gov/genomes/all/GCF/026/791/835/GCF_026791835.1_ASM2679183v1	na	na	na	haploid	bacteria	4207286	4206972	44.0	0	29	29	NCBI RefSeq	NCBI Prokaryotic Genome Annotation Pipeline (PGAP)	12/11/22	4299	4100	86	na
GCF_026792595.1	PRJNA224116	SAMN25999734	JALARM000000000.1	na	1925021	1925021	Bacillus haynesii	strain=S16B2	na	latest	Scaffold	Major	Full	2022/12/09	ASM2679259v1	USDA-ARS-NCAUR	GCA_026792595.1	identical	https://ftp.ncbi.nlm.nih.gov/genomes/all/GCF/026/792/595/GCF_026792595.1_ASM2679259v1	na	na	na	haploid	bacteria	4346537	4346117	45.5	0	36	36	NCBI RefSeq	NCBI Prokaryotic Genome Annotation Pipeline (PGAP)	12/11/22	4454	4282	91	na
GCF_026792275.1	PRJNA224116	SAMN25999751	JALAQV000000000.1	na	1925021	1925021	Bacillus haynesii	strain=N11b5	na	latest	Scaffold	Major	Full	2022/12/09	ASM2679227v1	USDA-ARS-NCAUR	GCA_026792275.1	identical	https://ftp.ncbi.nlm.nih.gov/genomes/all/GCF/026/792/275/GCF_026792275.1_ASM2679227v1	na	na	na	haploid	bacteria	4339268	4337776	45.5	0	49	49	NCBI RefSeq	NCBI Prokaryotic Genome Annotation Pipeline (PGAP)	12/11/22	4474	4284	89	na
GCF_026796285.1	PRJNA224116	SAMN25999981	JALAXW000000000.1	na	1925021	1925021	Bacillus haynesii	strain=T17C6	na	latest	Scaffold	Major	Full	2022/12/09	ASM2679628v1	USDA-ARS-NCAUR	GCA_026796285.1	identical	https://ftp.ncbi.nlm.nih.gov/genomes/all/GCF/026/796/285/GCF_026796285.1_ASM2679628v1	na	na	na	haploid	bacteria	4306231	4304383	45.5	0	45	45	NCBI RefSeq	NCBI Prokaryotic Genome Annotation Pipeline (PGAP)	12/11/22	4444	4252	87	na
GCF_026796495.1	PRJNA224116	SAMN25999971	JALAYG000000000.1	na	1925021	1925021	Bacillus haynesii	strain=T15C13	na	latest	Scaffold	Major	Full	2022/12/09	ASM2679649v1	USDA-ARS-NCAUR	GCA_026796495.1	identical	https://ftp.ncbi.nlm.nih.gov/genomes/all/GCF/026/796/495/GCF_026796495.1_ASM2679649v1	na	na	na	haploid	bacteria	4099641	4089288	45.5	0	280	280	NCBI RefSeq	NCBI Prokaryotic Genome Annotation Pipeline (PGAP)	12/11/22	4353	4058	47	na
GCF_026796785.1	PRJNA224116	SAMN25999957	JALAYU000000000.1	na	1925021	1925021	Bacillus haynesii	strain=T10C11	na	latest	Scaffold	Major	Full	2022/12/09	ASM2679678v1	USDA-ARS-NCAUR	GCA_026796785.1	identical	https://ftp.ncbi.nlm.nih.gov/genomes/all/GCF/026/796/785/GCF_026796785.1_ASM2679678v1	na	na	na	haploid	bacteria	4370273	4365456	45.5	0	133	133	NCBI RefSeq	NCBI Prokaryotic Genome Annotation Pipeline (PGAP)	12/11/22	4629	4412	78	na
GCF_026791235.1	PRJNA224116	SAMN25999803	JALAOV000000000.1	na	1925021	1925021	Bacillus haynesii	strain=106-1	na	latest	Scaffold	Major	Full	2022/12/09	ASM2679123v1	USDA-ARS-NCAUR	GCA_026791235.1	identical	https://ftp.ncbi.nlm.nih.gov/genomes/all/GCF/026/791/235/GCF_026791235.1_ASM2679123v1	na	na	na	haploid	bacteria	4254313	4251985	45.5	0	41	41	NCBI RefSeq	NCBI Prokaryotic Genome Annotation Pipeline (PGAP)	12/11/22	4344	4166	80	na
GCF_026791675.1	PRJNA224116	SAMN25999781	JALAPR000000000.1	na	1925021	1925021	Bacillus haynesii	strain=WR1F3B-55AA	na	latest	Scaffold	Major	Full	2022/12/09	ASM2679167v1	USDA-ARS-NCAUR	GCA_026791675.1	identical	https://ftp.ncbi.nlm.nih.gov/genomes/all/GCF/026/791/675/GCF_026791675.1_ASM2679167v1	na	na	na	haploid	bacteria	4265450	4264125	45.5	0	38	38	NCBI RefSeq	NCBI Prokaryotic Genome Annotation Pipeline (PGAP)	12/11/22	4346	4172	82	na
GCF_026796755.1	PRJNA224116	SAMN25999960	JALAYR000000000.1	na	1925021	1925021	Bacillus haynesii	strain=T11B3	na	latest	Scaffold	Major	Full	2022/12/09	ASM2679675v1	USDA-ARS-NCAUR	GCA_026796755.1	identical	https://ftp.ncbi.nlm.nih.gov/genomes/all/GCF/026/796/755/GCF_026796755.1_ASM2679675v1	na	na	na	haploid	bacteria	4186100	4183264	45.5	0	52	52	NCBI RefSeq	NCBI Prokaryotic Genome Annotation Pipeline (PGAP)	12/11/22	4258	4074	90	na
GCF_026792295.1	PRJNA224116	SAMN25999747	JALAQZ000000000.1	na	1925021	1925021	Bacillus haynesii	strain=N11 b1	na	latest	Scaffold	Major	Full	2022/12/09	ASM2679229v1	USDA-ARS-NCAUR	GCA_026792295.1	identical	https://ftp.ncbi.nlm.nih.gov/genomes/all/GCF/026/792/295/GCF_026792295.1_ASM2679229v1	na	na	na	haploid	bacteria	4315123	4314096	45.5	0	42	42	NCBI RefSeq	NCBI Prokaryotic Genome Annotation Pipeline (PGAP)	12/11/22	4401	4256	69	na
GCF_026795995.1	PRJNA224116	SAMN25999997	JALAXG000000000.1	na	1925021	1925021	Bacillus haynesii	strain=T20C9	na	latest	Scaffold	Major	Full	2022/12/09	ASM2679599v1	USDA-ARS-NCAUR	GCA_026795995.1	identical	https://ftp.ncbi.nlm.nih.gov/genomes/all/GCF/026/795/995/GCF_026795995.1_ASM2679599v1	na	na	na	haploid	bacteria	4209124	4208650	45.5	0	33	33	NCBI RefSeq	NCBI Prokaryotic Genome Annotation Pipeline (PGAP)	12/11/22	4269	4106	83	na
GCF_026796545.1	PRJNA224116	SAMN25999970	JALAYH000000000.1	na	1925021	1925021	Bacillus haynesii	strain=T15C10	na	latest	Contig	Major	Full	2022/12/09	ASM2679654v1	USDA-ARS-NCAUR	GCA_026796545.1	identical	https://ftp.ncbi.nlm.nih.gov/genomes/all/GCF/026/796/545/GCF_026796545.1_ASM2679654v1	na	na	na	haploid	bacteria	4175845	4175845	45.5	0	458	458	NCBI RefSeq	NCBI Prokaryotic Genome Annotation Pipeline (PGAP)	12/11/22	4471	4190	45	na
GCF_026795565.1	PRJNA224116	SAMN26000017	JALAWM000000000.1	na	1925021	1925021	Bacillus haynesii	strain=T7C11	na	latest	Scaffold	Major	Full	2022/12/09	ASM2679556v1	USDA-ARS-NCAUR	GCA_026795565.1	identical	https://ftp.ncbi.nlm.nih.gov/genomes/all/GCF/026/795/565/GCF_026795565.1_ASM2679556v1	na	na	na	haploid	bacteria	4260926	4257196	45.5	0	66	66	NCBI RefSeq	NCBI Prokaryotic Genome Annotation Pipeline (PGAP)	12/11/22	4347	4166	71	na
GCF_026792315.1	PRJNA224116	SAMN25999750	JALAQW000000000.1	na	1925021	1925021	Bacillus haynesii	strain=N11b4	na	latest	Scaffold	Major	Full	2022/12/09	ASM2679231v1	USDA-ARS-NCAUR	GCA_026792315.1	identical	https://ftp.ncbi.nlm.nih.gov/genomes/all/GCF/026/792/315/GCF_026792315.1_ASM2679231v1	na	na	na	haploid	bacteria	4214201	4210298	45.5	0	89	89	NCBI RefSeq	NCBI Prokaryotic Genome Annotation Pipeline (PGAP)	12/11/22	4341	4124	87	na
GCF_026788345.1	PRJNA224116	SAMN25999954	JALAJD000000000.1	na	1925021	1925021	Bacillus haynesii	strain=S4B4I	na	latest	Scaffold	Major	Full	2022/12/09	ASM2678834v1	USDA-ARS-NCAUR	GCA_026788345.1	identical	https://ftp.ncbi.nlm.nih.gov/genomes/all/GCF/026/788/345/GCF_026788345.1_ASM2678834v1	na	na	na	haploid	bacteria	4253027	4252302	45.5	0	24	24	NCBI RefSeq	NCBI Prokaryotic Genome Annotation Pipeline (PGAP)	12/11/22	4324	4159	91	na
GCF_026789445.1	PRJNA224116	SAMN25999894	JALALL000000000.1	na	1925021	1925021	Bacillus haynesii	strain=N9A6	na	latest	Scaffold	Major	Full	2022/12/09	ASM2678944v1	USDA-ARS-NCAUR	GCA_026789445.1	identical	https://ftp.ncbi.nlm.nih.gov/genomes/all/GCF/026/789/445/GCF_026789445.1_ASM2678944v1	na	na	na	haploid	bacteria	4313921	4313352	45.5	0	20	20	NCBI RefSeq	NCBI Prokaryotic Genome Annotation Pipeline (PGAP)	12/11/22	4401	4229	92	na
GCF_026789545.1	PRJNA224116	SAMN25999889	JALALQ000000000.1	na	1925021	1925021	Bacillus haynesii	strain=N9A12	na	latest	Scaffold	Major	Full	2022/12/09	ASM2678954v1	USDA-ARS-NCAUR	GCA_026789545.1	identical	https://ftp.ncbi.nlm.nih.gov/genomes/all/GCF/026/789/545/GCF_026789545.1_ASM2678954v1	na	na	na	haploid	bacteria	4354906	4353230	45.5	0	45	45	NCBI RefSeq	NCBI Prokaryotic Genome Annotation Pipeline (PGAP)	12/11/22	4494	4313	90	na
GCF_026796135.1	PRJNA224116	SAMN25999990	JALAXN000000000.1	na	1402	1402	Bacillus licheniformis	strain=T19C6	na	latest	Scaffold	Major	Full	2022/12/09	ASM2679613v1	USDA-ARS-NCAUR	GCA_026796135.1	identical	https://ftp.ncbi.nlm.nih.gov/genomes/all/GCF/026/796/135/GCF_026796135.1_ASM2679613v1	na	na	na	haploid	bacteria	4177763	4177157	46.0	0	27	27	NCBI RefSeq	NCBI Prokaryotic Genome Annotation Pipeline (PGAP)	03/26/23	4342	4040	87	na
GCF_026793285.1	PRJNA224116	SAMN25999700	JALAST000000000.1	na	483913	483913	Bacillus inaquosorum	strain=WR2F2B-11	na	latest	Scaffold	Major	Full	2022/12/09	ASM2679328v1	USDA-ARS-NCAUR	GCA_026793285.1	identical	https://ftp.ncbi.nlm.nih.gov/genomes/all/GCF/026/793/285/GCF_026793285.1_ASM2679328v1	na	na	na	haploid	bacteria	4340953	4339562	43.5	0	40	40	NCBI RefSeq	NCBI Prokaryotic Genome Annotation Pipeline (PGAP)	12/11/22	4489	4250	88	na
GCF_026794795.1	PRJNA224116	SAMN26000055	JALAVA000000000.1	na	483913	483913	Bacillus inaquosorum	strain=EC30O5B-F2-1	na	latest	Scaffold	Major	Full	2022/12/09	ASM2679479v1	USDA-ARS-NCAUR	GCA_026794795.1	identical	https://ftp.ncbi.nlm.nih.gov/genomes/all/GCF/026/794/795/GCF_026794795.1_ASM2679479v1	na	na	na	haploid	bacteria	4322365	4320379	43.5	0	30	30	NCBI RefSeq	NCBI Prokaryotic Genome Annotation Pipeline (PGAP)	12/11/22	4515	4297	73	na
GCF_026789605.1	PRJNA224116	SAMN25999886	JALALT000000000.1	na	1402	1402	Bacillus licheniformis	strain=N4C7	na	latest	Scaffold	Major	Full	2022/12/09	ASM2678960v1	USDA-ARS-NCAUR	GCA_026789605.1	identical	https://ftp.ncbi.nlm.nih.gov/genomes/all/GCF/026/789/605/GCF_026789605.1_ASM2678960v1	na	na	na	haploid	bacteria	4165796	4165234	46.0	0	18	18	NCBI RefSeq	NCBI Prokaryotic Genome Annotation Pipeline (PGAP)	12/11/22	4328	4165	87	na
GCF_026794975.1	PRJNA224116	SAMN26000048	JALAVH000000000.1	na	483913	483913	Bacillus inaquosorum	strain=EC30O4N-B1	na	latest	Scaffold	Major	Full	2022/12/09	ASM2679497v1	USDA-ARS-NCAUR	GCA_026794975.1	identical	https://ftp.ncbi.nlm.nih.gov/genomes/all/GCF/026/794/975/GCF_026794975.1_ASM2679497v1	na	na	na	haploid	bacteria	4189883	4186757	43.5	0	81	81	NCBI RefSeq	NCBI Prokaryotic Genome Annotation Pipeline (PGAP)	12/11/22	4291	4044	59	na
GCF_026788135.1	PRJNA224116	SAMN25843148	JAKROI000000000.1	na	1402	1402	Bacillus licheniformis	strain=NRRL B-59325	na	latest	Scaffold	Major	Full	2022/12/09	ASM2678813v1	USDA-ARS-NCAUR	GCA_026788135.1	identical	https://ftp.ncbi.nlm.nih.gov/genomes/all/GCF/026/788/135/GCF_026788135.1_ASM2678813v1	na	na	na	haploid	bacteria	4482229	4479375	45.5	0	72	72	NCBI RefSeq	NCBI Prokaryotic Genome Annotation Pipeline (PGAP)	12/11/22	4866	4627	86	na
GCF_026796245.1	PRJNA224116	SAMN25999985	JALAXS000000000.1	na	1402	1402	Bacillus licheniformis	strain=T18C7	na	latest	Scaffold	Major	Full	2022/12/09	ASM2679624v1	USDA-ARS-NCAUR	GCA_026796245.1	identical	https://ftp.ncbi.nlm.nih.gov/genomes/all/GCF/026/796/245/GCF_026796245.1_ASM2679624v1	na	na	na	haploid	bacteria	4154634	4153049	46.0	0	30	30	NCBI RefSeq	NCBI Prokaryotic Genome Annotation Pipeline (PGAP)	03/26/23	4318	4016	86	na
GCF_026794775.1	PRJNA224116	SAMN26000056	JALAUZ000000000.1	na	483913	483913	Bacillus inaquosorum	strain=EC30O3N-H12	na	latest	Scaffold	Major	Full	2022/12/09	ASM2679477v1	USDA-ARS-NCAUR	GCA_026794775.1	identical	https://ftp.ncbi.nlm.nih.gov/genomes/all/GCF/026/794/775/GCF_026794775.1_ASM2679477v1	na	na	na	haploid	bacteria	4084483	4079300	43.5	0	119	119	NCBI RefSeq	NCBI Prokaryotic Genome Annotation Pipeline (PGAP)	12/11/22	4266	3993	70	na
GCF_026794875.1	PRJNA224116	SAMN26000049	JALAVG000000000.1	na	483913	483913	Bacillus inaquosorum	strain=EC30O4N-B8	na	latest	Scaffold	Major	Full	2022/12/09	ASM2679487v1	USDA-ARS-NCAUR	GCA_026794875.1	identical	https://ftp.ncbi.nlm.nih.gov/genomes/all/GCF/026/794/875/GCF_026794875.1_ASM2679487v1	na	na	na	haploid	bacteria	4132674	4128316	43.5	0	116	116	NCBI RefSeq	NCBI Prokaryotic Genome Annotation Pipeline (PGAP)	12/11/22	4258	3987	67	na
GCF_026789325.1	PRJNA224116	SAMN25999900	JALALF000000000.1	na	483913	483913	Bacillus inaquosorum	strain=N9B21	na	latest	Contig	Major	Full	2022/12/09	ASM2678932v1	USDA-ARS-NCAUR	GCA_026789325.1	identical	https://ftp.ncbi.nlm.nih.gov/genomes/all/GCF/026/789/325/GCF_026789325.1_ASM2678932v1	na	na	na	haploid	bacteria	4178937	4178937	43.5	0	217	217	NCBI RefSeq	NCBI Prokaryotic Genome Annotation Pipeline (PGAP)	12/11/22	4390	4089	81	na
GCF_026789965.1	PRJNA224116	SAMN25999870	JALAMJ000000000.1	na	483913	483913	Bacillus inaquosorum	strain=N15A8	na	latest	Scaffold	Major	Full	2022/12/09	ASM2678996v1	USDA-ARS-NCAUR	GCA_026789965.1	identical	https://ftp.ncbi.nlm.nih.gov/genomes/all/GCF/026/789/965/GCF_026789965.1_ASM2678996v1	na	na	na	haploid	bacteria	4361263	4360971	43.5	0	30	30	NCBI RefSeq	NCBI Prokaryotic Genome Annotation Pipeline (PGAP)	12/11/22	4490	4283	69	na
GCF_026791285.1	PRJNA224116	SAMN25999800	JALAOY000000000.1	na	483913	483913	Bacillus inaquosorum	strain=105-4	na	latest	Scaffold	Major	Full	2022/12/09	ASM2679128v1	USDA-ARS-NCAUR	GCA_026791285.1	identical	https://ftp.ncbi.nlm.nih.gov/genomes/all/GCF/026/791/285/GCF_026791285.1_ASM2679128v1	na	na	na	haploid	bacteria	4249715	4249076	44.0	0	45	45	NCBI RefSeq	NCBI Prokaryotic Genome Annotation Pipeline (PGAP)	12/11/22	4354	4149	78	na
GCF_026796475.1	PRJNA224116	SAMN25999973	JALAYE000000000.1	na	483913	483913	Bacillus inaquosorum	strain=T15C15	na	latest	Scaffold	Major	Full	2022/12/09	ASM2679647v1	USDA-ARS-NCAUR	GCA_026796475.1	identical	https://ftp.ncbi.nlm.nih.gov/genomes/all/GCF/026/796/475/GCF_026796475.1_ASM2679647v1	na	na	na	haploid	bacteria	4253163	4250256	43.5	0	107	107	NCBI RefSeq	NCBI Prokaryotic Genome Annotation Pipeline (PGAP)	12/11/22	4427	4146	73	na
GCF_026791975.1	PRJNA224116	SAMN25999765	JALAQH000000000.1	na	1402	1402	Bacillus licheniformis	strain=S20c5	na	latest	Scaffold	Major	Full	2022/12/09	ASM2679197v1	USDA-ARS-NCAUR	GCA_026791975.1	identical	https://ftp.ncbi.nlm.nih.gov/genomes/all/GCF/026/791/975/GCF_026791975.1_ASM2679197v1	na	na	na	haploid	bacteria	4277835	4276654	45.5	0	35	35	NCBI RefSeq	NCBI Prokaryotic Genome Annotation Pipeline (PGAP)	03/26/23	4476	4168	86	na
GCF_026789145.1	PRJNA224116	SAMN25999910	JALAKV000000000.1	na	483913	483913	Bacillus inaquosorum	strain=N9C2	na	latest	Scaffold	Major	Full	2022/12/09	ASM2678914v1	USDA-ARS-NCAUR	GCA_026789145.1	identical	https://ftp.ncbi.nlm.nih.gov/genomes/all/GCF/026/789/145/GCF_026789145.1_ASM2678914v1	na	na	na	haploid	bacteria	4220922	4220578	43.5	0	27	27	NCBI RefSeq	NCBI Prokaryotic Genome Annotation Pipeline (PGAP)	12/11/22	4275	4068	67	na
GCF_026789485.1	PRJNA224116	SAMN25999891	JALALO000000000.1	na	483913	483913	Bacillus inaquosorum	strain=N9A14	na	latest	Scaffold	Major	Full	2022/12/09	ASM2678948v1	USDA-ARS-NCAUR	GCA_026789485.1	identical	https://ftp.ncbi.nlm.nih.gov/genomes/all/GCF/026/789/485/GCF_026789485.1_ASM2678948v1	na	na	na	haploid	bacteria	4288496	4287588	43.5	0	33	33	NCBI RefSeq	NCBI Prokaryotic Genome Annotation Pipeline (PGAP)	12/11/22	4402	4186	85	na
GCF_026795915.1	PRJNA224116	SAMN26000000	JALAXD000000000.1	na	1402	1402	Bacillus licheniformis	strain=T4C7	na	latest	Scaffold	Major	Full	2022/12/09	ASM2679591v1	USDA-ARS-NCAUR	GCA_026795915.1	identical	https://ftp.ncbi.nlm.nih.gov/genomes/all/GCF/026/795/915/GCF_026795915.1_ASM2679591v1	na	na	na	haploid	bacteria	4116897	4105146	46.0	0	348	348	NCBI RefSeq	NCBI Prokaryotic Genome Annotation Pipeline (PGAP)	12/11/22	4578	4185	78	na
GCF_026796015.1	PRJNA224116	SAMN25999996	JALAXH000000000.1	na	1402	1402	Bacillus licheniformis	strain=T20C15	na	latest	Scaffold	Major	Full	2022/12/09	ASM2679601v1	USDA-ARS-NCAUR	GCA_026796015.1	identical	https://ftp.ncbi.nlm.nih.gov/genomes/all/GCF/026/796/015/GCF_026796015.1_ASM2679601v1	na	na	na	haploid	bacteria	4165582	4154871	46.0	0	353	353	NCBI RefSeq	NCBI Prokaryotic Genome Annotation Pipeline (PGAP)	12/11/22	4589	4235	68	na
GCF_026795015.1	PRJNA224116	SAMN26000047	JALAVI000000000.1	na	483913	483913	Bacillus inaquosorum	strain=EC30O4B-A7	na	latest	Scaffold	Major	Full	2022/12/09	ASM2679501v1	USDA-ARS-NCAUR	GCA_026795015.1	identical	https://ftp.ncbi.nlm.nih.gov/genomes/all/GCF/026/795/015/GCF_026795015.1_ASM2679501v1	na	na	na	haploid	bacteria	4231487	4231311	43.5	0	27	27	NCBI RefSeq	NCBI Prokaryotic Genome Annotation Pipeline (PGAP)	12/11/22	4242	4039	71	na
GCF_026790675.1	PRJNA224116	SAMN25999829	JALANV000000000.1	na	1402	1402	Bacillus licheniformis	strain=97-8	na	latest	Scaffold	Major	Full	2022/12/09	ASM2679067v1	USDA-ARS-NCAUR	GCA_026790675.1	identical	https://ftp.ncbi.nlm.nih.gov/genomes/all/GCF/026/790/675/GCF_026790675.1_ASM2679067v1	na	na	na	haploid	bacteria	4055298	4048765	46.0	0	232	232	NCBI RefSeq	NCBI Prokaryotic Genome Annotation Pipeline (PGAP)	12/11/22	4344	4047	67	na
GCF_026796095.1	PRJNA224116	SAMN25999993	JALAXK000000000.1	na	1402	1402	Bacillus licheniformis	strain=T20B4	na	latest	Scaffold	Major	Full	2022/12/09	ASM2679609v1	USDA-ARS-NCAUR	GCA_026796095.1	identical	https://ftp.ncbi.nlm.nih.gov/genomes/all/GCF/026/796/095/GCF_026796095.1_ASM2679609v1	na	na	na	haploid	bacteria	4269737	4268622	45.5	0	46	46	NCBI RefSeq	NCBI Prokaryotic Genome Annotation Pipeline (PGAP)	12/11/22	4492	4303	78	na
GCF_026789565.1	PRJNA224116	SAMN25999888	JALALR000000000.1	na	483913	483913	Bacillus inaquosorum	strain=N9A10	na	latest	Scaffold	Major	Full	2022/12/09	ASM2678956v1	USDA-ARS-NCAUR	GCA_026789565.1	identical	https://ftp.ncbi.nlm.nih.gov/genomes/all/GCF/026/789/565/GCF_026789565.1_ASM2678956v1	na	na	na	haploid	bacteria	4218238	4217747	43.5	0	22	22	NCBI RefSeq	NCBI Prokaryotic Genome Annotation Pipeline (PGAP)	12/11/22	4310	4095	81	na
GCF_026795695.1	PRJNA224116	SAMN26000012	JALAWR000000000.1	na	1402	1402	Bacillus licheniformis	strain=T5C12	na	latest	Scaffold	Major	Full	2022/12/09	ASM2679569v1	USDA-ARS-NCAUR	GCA_026795695.1	identical	https://ftp.ncbi.nlm.nih.gov/genomes/all/GCF/026/795/695/GCF_026795695.1_ASM2679569v1	na	na	na	haploid	bacteria	4063869	4063324	46.0	0	16	16	NCBI RefSeq	NCBI Prokaryotic Genome Annotation Pipeline (PGAP)	12/11/22	4188	4035	85	na
GCF_026794825.1	PRJNA224116	SAMN26000058	JALAUX000000000.1	na	483913	483913	Bacillus inaquosorum	strain=EC49O2B-D2	na	latest	Scaffold	Major	Full	2022/12/09	ASM2679482v1	USDA-ARS-NCAUR	GCA_026794825.1	identical	https://ftp.ncbi.nlm.nih.gov/genomes/all/GCF/026/794/825/GCF_026794825.1_ASM2679482v1	na	na	na	haploid	bacteria	4361920	4358803	43.5	0	100	100	NCBI RefSeq	NCBI Prokaryotic Genome Annotation Pipeline (PGAP)	12/11/22	4587	4320	63	na
GCF_026795335.1	PRJNA224116	SAMN26000028	JALAWB000000000.1	na	483913	483913	Bacillus inaquosorum	strain=EC30O4N-B4-2	na	latest	Scaffold	Major	Full	2022/12/09	ASM2679533v1	USDA-ARS-NCAUR	GCA_026795335.1	identical	https://ftp.ncbi.nlm.nih.gov/genomes/all/GCF/026/795/335/GCF_026795335.1_ASM2679533v1	na	na	na	haploid	bacteria	4182564	4181319	43.5	0	34	34	NCBI RefSeq	NCBI Prokaryotic Genome Annotation Pipeline (PGAP)	12/11/22	4264	4055	84	na
GCF_026790995.1	PRJNA224116	SAMN25999815	JALAOJ000000000.1	na	483913	483913	Bacillus inaquosorum	strain=97-2	na	latest	Scaffold	Major	Full	2022/12/09	ASM2679099v1	USDA-ARS-NCAUR	GCA_026790995.1	identical	https://ftp.ncbi.nlm.nih.gov/genomes/all/GCF/026/790/995/GCF_026790995.1_ASM2679099v1	na	na	na	haploid	bacteria	4118284	4115495	43.5	0	74	74	NCBI RefSeq	NCBI Prokaryotic Genome Annotation Pipeline (PGAP)	12/11/22	4224	4008	52	na
GCF_026791485.1	PRJNA224116	SAMN25999791	JALAPH000000000.1	na	483913	483913	Bacillus inaquosorum	strain=WR2O2B-52	na	latest	Scaffold	Major	Full	2022/12/09	ASM2679148v1	USDA-ARS-NCAUR	GCA_026791485.1	identical	https://ftp.ncbi.nlm.nih.gov/genomes/all/GCF/026/791/485/GCF_026791485.1_ASM2679148v1	na	na	na	haploid	bacteria	4227783	4227513	43.5	0	26	26	NCBI RefSeq	NCBI Prokaryotic Genome Annotation Pipeline (PGAP)	12/11/22	4318	4122	70	na
GCF_026788315.1	PRJNA224116	SAMN25999951	JALAJG000000000.1	na	1402	1402	Bacillus licheniformis	strain=S3C5	na	latest	Scaffold	Major	Full	2022/12/09	ASM2678831v1	USDA-ARS-NCAUR	GCA_026788315.1	identical	https://ftp.ncbi.nlm.nih.gov/genomes/all/GCF/026/788/315/GCF_026788315.1_ASM2678831v1	na	na	na	haploid	bacteria	4214536	4208298	46.0	0	215	215	NCBI RefSeq	NCBI Prokaryotic Genome Annotation Pipeline (PGAP)	12/11/22	4551	4267	61	na
GCF_026788945.1	PRJNA224116	SAMN25999919	JALAKM000000000.1	na	483913	483913	Bacillus inaquosorum	strain=S11C12	na	latest	Scaffold	Major	Full	2022/12/09	ASM2678894v1	USDA-ARS-NCAUR	GCA_026788945.1	identical	https://ftp.ncbi.nlm.nih.gov/genomes/all/GCF/026/788/945/GCF_026788945.1_ASM2678894v1	na	na	na	haploid	bacteria	4282489	4282022	43.5	0	45	45	NCBI RefSeq	NCBI Prokaryotic Genome Annotation Pipeline (PGAP)	12/11/22	4380	4185	65	na
GCF_026790555.1	PRJNA224116	SAMN25999837	JALANN000000000.1	na	483913	483913	Bacillus inaquosorum	strain=M16B4	na	latest	Scaffold	Major	Full	2022/12/09	ASM2679055v1	USDA-ARS-NCAUR	GCA_026790555.1	identical	https://ftp.ncbi.nlm.nih.gov/genomes/all/GCF/026/790/555/GCF_026790555.1_ASM2679055v1	na	na	na	haploid	bacteria	4171893	4171364	43.5	0	32	32	NCBI RefSeq	NCBI Prokaryotic Genome Annotation Pipeline (PGAP)	12/11/22	4223	4014	83	na
GCF_026794635.1	PRJNA224116	SAMN25999650	JALAUP000000000.1	na	483913	483913	Bacillus inaquosorum	strain=CK301B-4	na	latest	Contig	Major	Full	2022/12/09	ASM2679463v1	USDA-ARS-NCAUR	GCA_026794635.1	identical	https://ftp.ncbi.nlm.nih.gov/genomes/all/GCF/026/794/635/GCF_026794635.1_ASM2679463v1	na	na	na	haploid	bacteria	4296786	4296786	43.5	0	63	63	NCBI RefSeq	NCBI Prokaryotic Genome Annotation Pipeline (PGAP)	12/11/22	4489	4268	71	na
GCF_026794685.1	PRJNA224116	SAMN26000060	JALAUV000000000.1	na	483913	483913	Bacillus inaquosorum	strain=EC49O2B-D16	na	latest	Scaffold	Major	Full	2022/12/09	ASM2679468v1	USDA-ARS-NCAUR	GCA_026794685.1	identical	https://ftp.ncbi.nlm.nih.gov/genomes/all/GCF/026/794/685/GCF_026794685.1_ASM2679468v1	na	na	na	haploid	bacteria	4376084	4374763	43.5	0	32	32	NCBI RefSeq	NCBI Prokaryotic Genome Annotation Pipeline (PGAP)	12/11/22	4566	4349	80	na
GCF_026790265.1	PRJNA224116	SAMN25999851	JALAMZ000000000.1	na	483913	483913	Bacillus inaquosorum	strain=M8B10	na	latest	Scaffold	Major	Full	2022/12/09	ASM2679026v1	USDA-ARS-NCAUR	GCA_026790265.1	identical	https://ftp.ncbi.nlm.nih.gov/genomes/all/GCF/026/790/265/GCF_026790265.1_ASM2679026v1	na	na	na	haploid	bacteria	4167589	4167186	43.5	0	21	21	NCBI RefSeq	NCBI Prokaryotic Genome Annotation Pipeline (PGAP)	12/11/22	4237	4040	79	na
GCF_026794735.1	PRJNA224116	SAMN26000059	JALAUW000000000.1	na	483913	483913	Bacillus inaquosorum	strain=EC49O1B-A1	na	latest	Scaffold	Major	Full	2022/12/09	ASM2679473v1	USDA-ARS-NCAUR	GCA_026794735.1	identical	https://ftp.ncbi.nlm.nih.gov/genomes/all/GCF/026/794/735/GCF_026794735.1_ASM2679473v1	na	na	na	haploid	bacteria	4129139	4124681	44.0	0	84	84	NCBI RefSeq	NCBI Prokaryotic Genome Annotation Pipeline (PGAP)	12/11/22	4247	3991	72	na
GCF_026795035.1	PRJNA224116	SAMN26000046	JALAVJ000000000.1	na	483913	483913	Bacillus inaquosorum	strain=EC30O4B-A5	na	latest	Scaffold	Major	Full	2022/12/09	ASM2679503v1	USDA-ARS-NCAUR	GCA_026795035.1	identical	https://ftp.ncbi.nlm.nih.gov/genomes/all/GCF/026/795/035/GCF_026795035.1_ASM2679503v1	na	na	na	haploid	bacteria	4357743	4357312	43.5	0	40	40	NCBI RefSeq	NCBI Prokaryotic Genome Annotation Pipeline (PGAP)	12/11/22	4541	4323	83	na
GCF_026794895.1	PRJNA224116	SAMN26000051	JALAVE000000000.1	na	483913	483913	Bacillus inaquosorum	strain=EC30O1B-J3	na	latest	Scaffold	Major	Full	2022/12/09	ASM2679489v1	USDA-ARS-NCAUR	GCA_026794895.1	identical	https://ftp.ncbi.nlm.nih.gov/genomes/all/GCF/026/794/895/GCF_026794895.1_ASM2679489v1	na	na	na	haploid	bacteria	4243902	4242567	44.0	0	30	30	NCBI RefSeq	NCBI Prokaryotic Genome Annotation Pipeline (PGAP)	12/11/22	4351	4129	85	na
GCF_026795075.1	PRJNA224116	SAMN26000043	JALAVM000000000.1	na	483913	483913	Bacillus inaquosorum	strain=EC30O2B-D1-2	na	latest	Scaffold	Major	Full	2022/12/09	ASM2679507v1	USDA-ARS-NCAUR	GCA_026795075.1	identical	https://ftp.ncbi.nlm.nih.gov/genomes/all/GCF/026/795/075/GCF_026795075.1_ASM2679507v1	na	na	na	haploid	bacteria	4267392	4265674	43.5	0	18	18	NCBI RefSeq	NCBI Prokaryotic Genome Annotation Pipeline (PGAP)	12/11/22	4397	4181	85	na
GCF_026795775.1	PRJNA224116	SAMN26000007	JALAWW000000000.1	na	483913	483913	Bacillus inaquosorum	strain=T5B6	na	latest	Scaffold	Major	Full	2022/12/09	ASM2679577v1	USDA-ARS-NCAUR	GCA_026795775.1	identical	https://ftp.ncbi.nlm.nih.gov/genomes/all/GCF/026/795/775/GCF_026795775.1_ASM2679577v1	na	na	na	haploid	bacteria	4485902	4485236	43.0	0	27	27	NCBI RefSeq	NCBI Prokaryotic Genome Annotation Pipeline (PGAP)	12/11/22	4624	4408	89	na
GCF_026793035.1	PRJNA224116	SAMN25999712	JALASH000000000.1	na	1402	1402	Bacillus licheniformis	strain=S5C-1	na	latest	Scaffold	Major	Full	2022/12/09	ASM2679303v1	USDA-ARS-NCAUR	GCA_026793035.1	identical	https://ftp.ncbi.nlm.nih.gov/genomes/all/GCF/026/793/035/GCF_026793035.1_ASM2679303v1	na	na	na	haploid	bacteria	4280557	4279971	45.5	0	20	20	NCBI RefSeq	NCBI Prokaryotic Genome Annotation Pipeline (PGAP)	03/26/23	4434	4136	88	na
GCF_026799625.1	PRJNA224116	SAMN31988540	JAPQWC000000000.1	na	1402	1402	Bacillus licheniformis	strain=CG1	na	latest	Contig	Major	Full	2022/12/10	ASM2679962v1	University of Valladolid	GCA_026799625.1	identical	https://ftp.ncbi.nlm.nih.gov/genomes/all/GCF/026/799/625/GCF_026799625.1_ASM2679962v1	na	na	na	haploid	bacteria	4128885	4128885	46.0	0	9	9	NCBI RefSeq	NCBI Prokaryotic Genome Annotation Pipeline (PGAP)	03/26/23	4285	3985	89	na
GCF_026792815.1	PRJNA224116	SAMN25999723	JALARX000000000.1	na	483913	483913	Bacillus inaquosorum	strain=S11B4	na	latest	Scaffold	Major	Full	2022/12/09	ASM2679281v1	USDA-ARS-NCAUR	GCA_026792815.1	identical	https://ftp.ncbi.nlm.nih.gov/genomes/all/GCF/026/792/815/GCF_026792815.1_ASM2679281v1	na	na	na	haploid	bacteria	4331295	4330841	43.5	0	23	23	NCBI RefSeq	NCBI Prokaryotic Genome Annotation Pipeline (PGAP)	12/11/22	4478	4255	72	na
GCF_026788225.1	PRJNA224116	SAMN25999956	JALAJB000000000.1	na	483913	483913	Bacillus inaquosorum	strain=S8C1X2	na	latest	Scaffold	Major	Full	2022/12/09	ASM2678822v1	USDA-ARS-NCAUR	GCA_026788225.1	identical	https://ftp.ncbi.nlm.nih.gov/genomes/all/GCF/026/788/225/GCF_026788225.1_ASM2678822v1	na	na	na	haploid	bacteria	4244832	4243399	43.5	0	44	44	NCBI RefSeq	NCBI Prokaryotic Genome Annotation Pipeline (PGAP)	12/11/22	4352	4138	72	na
GCF_026793205.1	PRJNA224116	SAMN25999702	JALASR000000000.1	na	483913	483913	Bacillus inaquosorum	strain=WR2F2B-13	na	latest	Scaffold	Major	Full	2022/12/09	ASM2679320v1	USDA-ARS-NCAUR	GCA_026793205.1	identical	https://ftp.ncbi.nlm.nih.gov/genomes/all/GCF/026/793/205/GCF_026793205.1_ASM2679320v1	na	na	na	haploid	bacteria	4175854	4175292	43.5	0	28	28	NCBI RefSeq	NCBI Prokaryotic Genome Annotation Pipeline (PGAP)	12/11/22	4225	4025	71	na
GCF_026789805.1	PRJNA224116	SAMN25999876	JALAMD000000000.1	na	483913	483913	Bacillus inaquosorum	strain=N18A14	na	latest	Scaffold	Major	Full	2022/12/09	ASM2678980v1	USDA-ARS-NCAUR	GCA_026789805.1	identical	https://ftp.ncbi.nlm.nih.gov/genomes/all/GCF/026/789/805/GCF_026789805.1_ASM2678980v1	na	na	na	haploid	bacteria	4116521	4116116	44.0	0	32	32	NCBI RefSeq	NCBI Prokaryotic Genome Annotation Pipeline (PGAP)	12/11/22	4186	3972	92	na
GCF_026793495.1	PRJNA224116	SAMN25999687	JALATF000000000.1	na	483913	483913	Bacillus inaquosorum	strain=WR2FB-11a	na	latest	Scaffold	Major	Full	2022/12/09	ASM2679349v1	USDA-ARS-NCAUR	GCA_026793495.1	identical	https://ftp.ncbi.nlm.nih.gov/genomes/all/GCF/026/793/495/GCF_026793495.1_ASM2679349v1	na	na	na	haploid	bacteria	4215618	4215426	43.5	0	26	26	NCBI RefSeq	NCBI Prokaryotic Genome Annotation Pipeline (PGAP)	12/11/22	4310	4085	86	na
GCF_026790975.1	PRJNA224116	SAMN25999816	JALAOI000000000.1	na	483913	483913	Bacillus inaquosorum	strain=97-9	na	latest	Scaffold	Major	Full	2022/12/09	ASM2679097v1	USDA-ARS-NCAUR	GCA_026790975.1	identical	https://ftp.ncbi.nlm.nih.gov/genomes/all/GCF/026/790/975/GCF_026790975.1_ASM2679097v1	na	na	na	haploid	bacteria	4164040	4163749	43.5	0	20	20	NCBI RefSeq	NCBI Prokaryotic Genome Annotation Pipeline (PGAP)	12/11/22	4232	4039	71	na
GCF_026789245.1	PRJNA224116	SAMN25999905	JALALA000000000.1	na	483913	483913	Bacillus inaquosorum	strain=N9B29	na	latest	Scaffold	Major	Full	2022/12/09	ASM2678924v1	USDA-ARS-NCAUR	GCA_026789245.1	identical	https://ftp.ncbi.nlm.nih.gov/genomes/all/GCF/026/789/245/GCF_026789245.1_ASM2678924v1	na	na	na	haploid	bacteria	4257958	4257318	43.5	0	29	29	NCBI RefSeq	NCBI Prokaryotic Genome Annotation Pipeline (PGAP)	12/11/22	4326	4125	71	na
GCF_026790125.1	PRJNA224116	SAMN25999860	JALAMR000000000.1	na	2918908	2918908	Bacillus sp. N12A5	strain=N12A5	na	latest	Scaffold	Major	Full	2022/12/09	ASM2679012v1	USDA-ARS-NCAUR	GCA_026790125.1	identical	https://ftp.ncbi.nlm.nih.gov/genomes/all/GCF/026/790/125/GCF_026790125.1_ASM2679012v1	na	na	na	haploid	bacteria	3846370	3844950	43.5	0	43	43	NCBI RefSeq	NCBI Prokaryotic Genome Annotation Pipeline (PGAP)	06/04/23	4021	3698	60	na
GCF_026791375.1	PRJNA224116	SAMN25999796	JALAPC000000000.1	na	119858	119858	Bacillus sonorensis	strain=103-1	na	latest	Scaffold	Major	Full	2022/12/09	ASM2679137v1	USDA-ARS-NCAUR	GCA_026791375.1	identical	https://ftp.ncbi.nlm.nih.gov/genomes/all/GCF/026/791/375/GCF_026791375.1_ASM2679137v1	na	na	na	haploid	bacteria	4424914	4423973	45.0	0	35	35	NCBI RefSeq	NCBI Prokaryotic Genome Annotation Pipeline (PGAP)	03/26/23	4496	4138	87	na
GCF_026799595.1	PRJNA224116	SAMN31988541	JAPQWD000000000.1	na	119858	119858	Bacillus sonorensis	strain=X1	na	latest	Contig	Major	Full	2022/12/10	ASM2679959v1	University of Valladolid	GCA_026799595.1	identical	https://ftp.ncbi.nlm.nih.gov/genomes/all/GCF/026/799/595/GCF_026799595.1_ASM2679959v1	na	na	na	haploid	bacteria	4648155	4648155	45.0	0	15	15	NCBI RefSeq	NCBI Prokaryotic Genome Annotation Pipeline (PGAP)	03/26/23	4806	4434	94	na
GCF_026786645.1	PRJNA224116	SAMN25520149	JAKOBJ000000000.1	na	1648923	1648923	Bacillus paralicheniformis	strain=NRRL B-14290	na	latest	Scaffold	Major	Full	2022/12/09	ASM2678664v1	USDA-ARS-NCAUR	GCA_026786645.1	identical	https://ftp.ncbi.nlm.nih.gov/genomes/all/GCF/026/786/645/GCF_026786645.1_ASM2678664v1	na	na	na	haploid	bacteria	4288412	4282132	45.5	0	97	97	NCBI RefSeq	NCBI Prokaryotic Genome Annotation Pipeline (PGAP)	12/11/22	4401	4211	68	na
GCF_026789185.1	PRJNA224116	SAMN25999907	JALAKY000000000.1	na	1402	1402	Bacillus licheniformis	strain=N9C15	na	latest	Scaffold	Major	Full	2022/12/09	ASM2678918v1	USDA-ARS-NCAUR	GCA_026789185.1	identical	https://ftp.ncbi.nlm.nih.gov/genomes/all/GCF/026/789/185/GCF_026789185.1_ASM2678918v1	na	na	na	haploid	bacteria	4132395	4132118	46.0	0	14	14	NCBI RefSeq	NCBI Prokaryotic Genome Annotation Pipeline (PGAP)	12/11/22	4294	4136	86	na
GCF_026787855.1	PRJNA224116	SAMN25843159	JAKROS000000000.1	na	561879	561879	Bacillus safensis	strain=NRRL BD-149	na	latest	Scaffold	Major	Full	2022/12/09	ASM2678785v1	USDA-ARS-NCAUR	GCA_026787855.1	identical	https://ftp.ncbi.nlm.nih.gov/genomes/all/GCF/026/787/855/GCF_026787855.1_ASM2678785v1	na	na	na	haploid	bacteria	3745715	3744356	41.0	0	70	70	NCBI RefSeq	NCBI Prokaryotic Genome Annotation Pipeline (PGAP)	12/11/22	3893	3769	77	na
GCF_026787645.1	PRJNA224116	SAMN25843167	JAKRPA000000000.1	na	561879	561879	Bacillus safensis	strain=NRRL BD-159	na	latest	Scaffold	Major	Full	2022/12/09	ASM2678764v1	USDA-ARS-NCAUR	GCA_026787645.1	identical	https://ftp.ncbi.nlm.nih.gov/genomes/all/GCF/026/787/645/GCF_026787645.1_ASM2678764v1	na	na	na	haploid	bacteria	3767831	3767413	41.5	0	73	73	NCBI RefSeq	NCBI Prokaryotic Genome Annotation Pipeline (PGAP)	12/11/22	3976	3788	75	na
GCF_026790475.1	PRJNA224116	SAMN25999840	JALANK000000000.1	na	1648923	1648923	Bacillus paralicheniformis	strain=M17C14	na	latest	Scaffold	Major	Full	2022/12/09	ASM2679047v1	USDA-ARS-NCAUR	GCA_026790475.1	identical	https://ftp.ncbi.nlm.nih.gov/genomes/all/GCF/026/790/475/GCF_026790475.1_ASM2679047v1	na	na	na	haploid	bacteria	4294846	4292990	45.5	0	73	73	NCBI RefSeq	NCBI Prokaryotic Genome Annotation Pipeline (PGAP)	12/11/22	4376	4202	74	na
GCF_026786575.1	PRJNA224116	SAMN25520153	JAKOBF000000000.1	na	561879	561879	Bacillus safensis	strain=NRRL B-23984	na	latest	Scaffold	Major	Full	2022/12/09	ASM2678657v1	USDA-ARS-NCAUR	GCA_026786575.1	identical	https://ftp.ncbi.nlm.nih.gov/genomes/all/GCF/026/786/575/GCF_026786575.1_ASM2678657v1	na	na	na	haploid	bacteria	3689426	3687502	41.5	0	44	44	NCBI RefSeq	NCBI Prokaryotic Genome Annotation Pipeline (PGAP)	12/11/22	3856	3701	76	na
GCF_026787605.1	PRJNA224116	SAMN25843170	JAKRPD000000000.1	na	561879	561879	Bacillus safensis	strain=NRRL BD-162	na	latest	Scaffold	Major	Full	2022/12/09	ASM2678760v1	USDA-ARS-NCAUR	GCA_026787605.1	identical	https://ftp.ncbi.nlm.nih.gov/genomes/all/GCF/026/787/605/GCF_026787605.1_ASM2678760v1	na	na	na	haploid	bacteria	3757927	3756329	41.5	0	110	110	NCBI RefSeq	NCBI Prokaryotic Genome Annotation Pipeline (PGAP)	12/11/22	3981	3771	73	na
GCF_026787575.1	PRJNA224116	SAMN25843173	JAKRPG000000000.1	na	561879	561879	Bacillus safensis	strain=NRRL BD-167	na	latest	Scaffold	Major	Full	2022/12/09	ASM2678757v1	USDA-ARS-NCAUR	GCA_026787575.1	identical	https://ftp.ncbi.nlm.nih.gov/genomes/all/GCF/026/787/575/GCF_026787575.1_ASM2678757v1	na	na	na	haploid	bacteria	3775702	3774896	41.5	0	74	74	NCBI RefSeq	NCBI Prokaryotic Genome Annotation Pipeline (PGAP)	12/11/22	3971	3796	68	na
GCF_026787625.1	PRJNA224116	SAMN25843168	JAKRPB000000000.1	na	561879	561879	Bacillus safensis	strain=NRRL BD-160	na	latest	Scaffold	Major	Full	2022/12/09	ASM2678762v1	USDA-ARS-NCAUR	GCA_026787625.1	identical	https://ftp.ncbi.nlm.nih.gov/genomes/all/GCF/026/787/625/GCF_026787625.1_ASM2678762v1	na	na	na	haploid	bacteria	3762393	3761468	41.5	0	91	91	NCBI RefSeq	NCBI Prokaryotic Genome Annotation Pipeline (PGAP)	12/11/22	3973	3784	68	na
GCF_026787085.1	PRJNA224116	SAMN25843197	JAKRQE000000000.1	na	1408	1408	Bacillus pumilus	strain=NRRL BD-217	na	latest	Scaffold	Major	Full	2022/12/09	ASM2678708v1	USDA-ARS-NCAUR	GCA_026787085.1	identical	https://ftp.ncbi.nlm.nih.gov/genomes/all/GCF/026/787/085/GCF_026787085.1_ASM2678708v1	na	na	na	haploid	bacteria	3573144	3566560	41.5	0	338	338	NCBI RefSeq	NCBI Prokaryotic Genome Annotation Pipeline (PGAP)	12/11/22	3893	3606	63	na
GCF_023586825.2	PRJNA224116	SAMN25898145	na	na	492670	492670	Bacillus velezensis	strain=V 3.14	na	latest	Complete Genome	Major	Full	2022/12/08	ASM2358682v2	Agrofirma Urozhaynaya LLC	GCA_023586825.2	identical	https://ftp.ncbi.nlm.nih.gov/genomes/all/GCF/023/586/825/GCF_023586825.2_ASM2358682v2	na	na	na	haploid	bacteria	4188936	4188936	46.0	5	5	5	NCBI RefSeq	NCBI Prokaryotic Genome Annotation Pipeline (PGAP)	06/04/23	4248	4047	126	na
GCF_026769375.1	PRJNA224116	SAMN30823216	JAPQZG000000000.1	na	287	287	Pseudomonas aeruginosa	strain=Cephyten96	na	latest	Scaffold	Major	Full	2022/12/09	ASM2676937v1	Paris Saclay	GCA_026769375.1	identical	https://ftp.ncbi.nlm.nih.gov/genomes/all/GCF/026/769/375/GCF_026769375.1_ASM2676937v1	na	na	na	haploid	bacteria	7064722	7059784	65.5	0	133	133	NCBI RefSeq	NCBI Prokaryotic Genome Annotation Pipeline (PGAP)	12/11/22	6818	6578	65	na
GCF_026802345.1	PRJNA224116	SAMN32031059	na	na	3002643	3002643	Pandoraea sp. XJJ-1	strain=XJJ-1	na	latest	Complete Genome	Major	Full	2022/12/11	ASM2680234v1	East China University of Science and Technology	GCA_026802345.1	identical	https://ftp.ncbi.nlm.nih.gov/genomes/all/GCF/026/802/345/GCF_026802345.1_ASM2680234v1	na	na	na	haploid	bacteria	5430723	5430723	63.0	2	2	2	NCBI RefSeq	NCBI Prokaryotic Genome Annotation Pipeline (PGAP)	12/11/22	5027	4822	81	na
GCF_026789005.1	PRJNA224116	SAMN25999917	JALAKO000000000.1	na	72361	72361	Bacillus vallismortis	strain=S10C4	na	latest	Scaffold	Major	Full	2022/12/09	ASM2678900v1	USDA-ARS-NCAUR	GCA_026789005.1	identical	https://ftp.ncbi.nlm.nih.gov/genomes/all/GCF/026/789/005/GCF_026789005.1_ASM2678900v1	na	na	na	haploid	bacteria	4083562	4080842	43.0	0	81	81	NCBI RefSeq	NCBI Prokaryotic Genome Annotation Pipeline (PGAP)	12/11/22	4407	4129	81	na
GCF_026791425.1	PRJNA224116	SAMN25999792	JALAPG000000000.1	na	72361	72361	Bacillus vallismortis	strain=101-1	na	latest	Scaffold	Major	Full	2022/12/09	ASM2679142v1	USDA-ARS-NCAUR	GCA_026791425.1	identical	https://ftp.ncbi.nlm.nih.gov/genomes/all/GCF/026/791/425/GCF_026791425.1_ASM2679142v1	na	na	na	haploid	bacteria	3909483	3907221	44.0	0	76	76	NCBI RefSeq	NCBI Prokaryotic Genome Annotation Pipeline (PGAP)	12/11/22	4079	3842	75	na
GCF_026787705.1	PRJNA224116	SAMN25843163	JAKROW000000000.1	na	492670	492670	Bacillus velezensis	strain=NRRL BD-154	na	latest	Scaffold	Major	Full	2022/12/09	ASM2678770v1	USDA-ARS-NCAUR	GCA_026787705.1	identical	https://ftp.ncbi.nlm.nih.gov/genomes/all/GCF/026/787/705/GCF_026787705.1_ASM2678770v1	na	na	na	haploid	bacteria	4101015	4100260	46.0	0	35	35	NCBI RefSeq	NCBI Prokaryotic Genome Annotation Pipeline (PGAP)	12/11/22	4148	3978	83	na
GCF_026791995.1	PRJNA224116	SAMN25999764	JALAQI000000000.1	na	72361	72361	Bacillus vallismortis	strain=N6b3	na	latest	Scaffold	Major	Full	2022/12/09	ASM2679199v1	USDA-ARS-NCAUR	GCA_026791995.1	identical	https://ftp.ncbi.nlm.nih.gov/genomes/all/GCF/026/791/995/GCF_026791995.1_ASM2679199v1	na	na	na	haploid	bacteria	3985761	3983454	43.5	0	83	83	NCBI RefSeq	NCBI Prokaryotic Genome Annotation Pipeline (PGAP)	12/11/22	4190	3948	71	na
GCF_026786545.1	PRJNA224116	SAMN25520154	JAKOBE000000000.1	na	492670	492670	Bacillus velezensis	strain=NRRL B-59289	na	latest	Scaffold	Major	Full	2022/12/09	ASM2678654v1	USDA-ARS-NCAUR	GCA_026786545.1	identical	https://ftp.ncbi.nlm.nih.gov/genomes/all/GCF/026/786/545/GCF_026786545.1_ASM2678654v1	na	na	na	haploid	bacteria	3971351	3970508	46.0	0	34	34	NCBI RefSeq	NCBI Prokaryotic Genome Annotation Pipeline (PGAP)	12/11/22	3979	3793	97	na
GCF_026743145.1	PRJNA224116	SAMN30903747	na	na	2979330	2979330	Bartonella sp. HY761	strain=HY761	na	latest	Complete Genome	Major	Full	2022/09/28	ASM2674314v1	Chinese Center for Disease Control and Prevention	GCA_026743145.1	identical	https://ftp.ncbi.nlm.nih.gov/genomes/all/GCF/026/743/145/GCF_026743145.1_ASM2674314v1	na	na	na	haploid	bacteria	3685144	3685144	40.0	6	6	6	NCBI RefSeq	NCBI Prokaryotic Genome Annotation Pipeline (PGAP)	12/11/22	3167	3036	79	na
GCF_026795275.1	PRJNA224116	SAMN26000032	JALAVX000000000.1	na	1423	1423	Bacillus subtilis	strain=EC49O2N-C8	na	latest	Scaffold	Major	Full	2022/12/09	ASM2679527v1	USDA-ARS-NCAUR	GCA_026795275.1	identical	https://ftp.ncbi.nlm.nih.gov/genomes/all/GCF/026/795/275/GCF_026795275.1_ASM2679527v1	na	na	na	haploid	bacteria	3963417	3960952	43.5	0	62	62	NCBI RefSeq	NCBI Prokaryotic Genome Annotation Pipeline (PGAP)	12/11/22	4130	3870	78	na
GCF_026788905.1	PRJNA224116	SAMN25999921	JALAKK000000000.1	na	72361	72361	Bacillus vallismortis	strain=S11C8	na	latest	Scaffold	Major	Full	2022/12/09	ASM2678890v1	USDA-ARS-NCAUR	GCA_026788905.1	identical	https://ftp.ncbi.nlm.nih.gov/genomes/all/GCF/026/788/905/GCF_026788905.1_ASM2678890v1	na	na	na	haploid	bacteria	3779693	3778776	44.0	0	32	32	NCBI RefSeq	NCBI Prokaryotic Genome Annotation Pipeline (PGAP)	12/11/22	4005	3788	88	na
GCF_026793955.1	PRJNA224116	SAMN25999666	JALAUA000000000.1	na	1423	1423	Bacillus subtilis	strain=TP6F-1F	na	latest	Scaffold	Major	Full	2022/12/09	ASM2679395v1	USDA-ARS-NCAUR	GCA_026793955.1	identical	https://ftp.ncbi.nlm.nih.gov/genomes/all/GCF/026/793/955/GCF_026793955.1_ASM2679395v1	na	na	na	haploid	bacteria	4064771	4064653	43.5	0	22	22	NCBI RefSeq	NCBI Prokaryotic Genome Annotation Pipeline (PGAP)	12/11/22	4172	3996	74	na
GCF_026799655.1	PRJNA224116	SAMN31988539	JAPQWB000000000.1	na	1423	1423	Bacillus subtilis	strain=Z1	na	latest	Contig	Major	Full	2022/12/10	ASM2679965v1	University of Valladolid	GCA_026799655.1	identical	https://ftp.ncbi.nlm.nih.gov/genomes/all/GCF/026/799/655/GCF_026799655.1_ASM2679965v1	na	na	na	haploid	bacteria	4167871	4167871	43.0	0	8	8	NCBI RefSeq	NCBI Prokaryotic Genome Annotation Pipeline (PGAP)	12/11/22	4405	4262	89	na
GCF_026794275.1	PRJNA224116	SAMN27675068	JAMDMH000000000.1	na	1178537	1178537	Bacillus xiamenensis	strain=CBP-1093	na	latest	Scaffold	Major	Full	2022/12/09	ASM2679427v1	USDA-ARS-NCAUR	GCA_026794275.1	identical	https://ftp.ncbi.nlm.nih.gov/genomes/all/GCF/026/794/275/GCF_026794275.1_ASM2679427v1	na	na	na	haploid	bacteria	3511614	3511476	41.0	0	65	65	NCBI RefSeq	NCBI Prokaryotic Genome Annotation Pipeline (PGAP)	12/11/22	3651	3503	76	na
GCF_026792345.1	PRJNA224116	SAMN25999748	JALAQY000000000.1	na	72361	72361	Bacillus vallismortis	strain=N11b2	na	latest	Scaffold	Major	Full	2022/12/09	ASM2679234v1	USDA-ARS-NCAUR	GCA_026792345.1	identical	https://ftp.ncbi.nlm.nih.gov/genomes/all/GCF/026/792/345/GCF_026792345.1_ASM2679234v1	na	na	na	haploid	bacteria	3811986	3809062	44.0	0	163	163	NCBI RefSeq	NCBI Prokaryotic Genome Annotation Pipeline (PGAP)	12/11/22	4068	3756	72	na
GCF_026793975.1	PRJNA224116	SAMN27675070	JAMDLR000000000.1	na	492670	492670	Bacillus velezensis	strain=CBP-1183	na	latest	Scaffold	Major	Full	2022/12/09	ASM2679397v1	USDA-ARS-NCAUR	GCA_026793975.1	identical	https://ftp.ncbi.nlm.nih.gov/genomes/all/GCF/026/793/975/GCF_026793975.1_ASM2679397v1	na	na	na	haploid	bacteria	3990893	3990839	46.0	0	39	39	NCBI RefSeq	NCBI Prokaryotic Genome Annotation Pipeline (PGAP)	12/11/22	3969	3817	89	na
GCF_026792035.1	PRJNA224116	SAMN25999763	JALAQJ000000000.1	na	72361	72361	Bacillus vallismortis	strain=N6b2	na	latest	Scaffold	Major	Full	2022/12/09	ASM2679203v1	USDA-ARS-NCAUR	GCA_026792035.1	identical	https://ftp.ncbi.nlm.nih.gov/genomes/all/GCF/026/792/035/GCF_026792035.1_ASM2679203v1	na	na	na	haploid	bacteria	4022242	4019192	43.5	0	171	171	NCBI RefSeq	NCBI Prokaryotic Genome Annotation Pipeline (PGAP)	12/11/22	4321	3997	81	na
GCF_026790945.1	PRJNA224116	SAMN25999817	JALAOH000000000.1	na	72361	72361	Bacillus vallismortis	strain=98-1	na	latest	Scaffold	Major	Full	2022/12/09	ASM2679094v1	USDA-ARS-NCAUR	GCA_026790945.1	identical	https://ftp.ncbi.nlm.nih.gov/genomes/all/GCF/026/790/945/GCF_026790945.1_ASM2679094v1	na	na	na	haploid	bacteria	4033662	4031766	43.5	0	148	148	NCBI RefSeq	NCBI Prokaryotic Genome Annotation Pipeline (PGAP)	12/11/22	4304	4024	63	na
GCF_026790895.1	PRJNA224116	SAMN25999820	JALAOE000000000.1	na	1423	1423	Bacillus subtilis	strain=98-5	na	latest	Scaffold	Major	Full	2022/12/09	ASM2679089v1	USDA-ARS-NCAUR	GCA_026790895.1	identical	https://ftp.ncbi.nlm.nih.gov/genomes/all/GCF/026/790/895/GCF_026790895.1_ASM2679089v1	na	na	na	haploid	bacteria	3959679	3956853	43.5	0	130	130	NCBI RefSeq	NCBI Prokaryotic Genome Annotation Pipeline (PGAP)	12/11/22	4141	3893	41	na
GCF_026790935.1	PRJNA224116	SAMN25999818	JALAOG000000000.1	na	72361	72361	Bacillus vallismortis	strain=98-10	na	latest	Scaffold	Major	Full	2022/12/09	ASM2679093v1	USDA-ARS-NCAUR	GCA_026790935.1	identical	https://ftp.ncbi.nlm.nih.gov/genomes/all/GCF/026/790/935/GCF_026790935.1_ASM2679093v1	na	na	na	haploid	bacteria	3962450	3961445	43.5	0	60	60	NCBI RefSeq	NCBI Prokaryotic Genome Annotation Pipeline (PGAP)	12/11/22	4177	3941	78	na
GCF_026796875.1	PRJNA224116	SAMN27361464	JALJQM000000000.1	na	562	562	Escherichia coli	strain=GN05225	na	latest	Scaffold	Major	Full	2022/12/09	ASM2679687v1	Duke University	GCA_026796875.1	identical	https://ftp.ncbi.nlm.nih.gov/genomes/all/GCF/026/796/875/GCF_026796875.1_ASM2679687v1	na	na	na	haploid	bacteria	5068408	5068408	50.5	1	3	3	NCBI RefSeq	NCBI Prokaryotic Genome Annotation Pipeline (PGAP)	12/11/22	4901	4642	121	na
GCF_026801355.1	PRJNA224116	SAMN31827365	JAPQQM000000000.1	na	562	562	Escherichia coli	strain=5ZF7-2-2	na	latest	Contig	Major	Full	2022/12/10	ASM2680135v1	The First Affiliated Hospital of Zhejiang University	GCA_026801355.1	identical	https://ftp.ncbi.nlm.nih.gov/genomes/all/GCF/026/801/355/GCF_026801355.1_ASM2680135v1	na	na	na	haploid	bacteria	5009448	5009448	50.5	0	187	187	NCBI RefSeq	NCBI Prokaryotic Genome Annotation Pipeline (PGAP)	12/11/22	5096	4672	115	na
GCF_026801555.1	PRJNA224116	SAMN31827359	JAPQQS000000000.1	na	562	562	Escherichia coli	strain=5ZF15-1	na	latest	Contig	Major	Full	2022/12/10	ASM2680155v1	The First Affiliated Hospital of Zhejiang University	GCA_026801555.1	identical	https://ftp.ncbi.nlm.nih.gov/genomes/all/GCF/026/801/555/GCF_026801555.1_ASM2680155v1	na	na	na	haploid	bacteria	4661076	4661076	50.5	0	134	134	NCBI RefSeq	NCBI Prokaryotic Genome Annotation Pipeline (PGAP)	12/11/22	4698	4306	107	na
GCF_026797455.1	PRJNA224116	SAMN27675092	JAMDNB000000000.1	na	46240	46240	Paenibacillus apiarius	strain=NRRL B-04299	na	latest	Scaffold	Major	Full	2022/12/09	ASM2679745v1	USDA-ARS-NCAUR	GCA_026797455.1	identical	https://ftp.ncbi.nlm.nih.gov/genomes/all/GCF/026/797/455/GCF_026797455.1_ASM2679745v1	na	na	na	haploid	bacteria	6391366	6390739	50.0	0	92	92	NCBI RefSeq	NCBI Prokaryotic Genome Annotation Pipeline (PGAP)	03/26/23	5760	5418	85	na
GCF_026801615.1	PRJNA224116	SAMN31827352	JAPQQZ000000000.1	na	562	562	Escherichia coli	strain=5ZF10-1-1	na	latest	Contig	Major	Full	2022/12/10	ASM2680161v1	The First Affiliated Hospital of Zhejiang University	GCA_026801615.1	identical	https://ftp.ncbi.nlm.nih.gov/genomes/all/GCF/026/801/615/GCF_026801615.1_ASM2680161v1	na	na	na	haploid	bacteria	4673002	4673002	50.5	0	151	151	NCBI RefSeq	NCBI Prokaryotic Genome Annotation Pipeline (PGAP)	12/11/22	4674	4335	100	na
GCF_026797595.1	PRJNA224116	SAMN27675115	JAMDNK000000000.1	representative genome	44250	44250	Paenibacillus alvei	strain=NRRL B-04186	na	latest	Scaffold	Major	Full	2022/12/09	ASM2679759v1	USDA-ARS-NCAUR	GCA_026797595.1	identical	https://ftp.ncbi.nlm.nih.gov/genomes/all/GCF/026/797/595/GCF_026797595.1_ASM2679759v1	na	na	na	haploid	bacteria	6802261	6800979	45.5	0	151	151	NCBI RefSeq	NCBI Prokaryotic Genome Annotation Pipeline (PGAP)	04/09/23	6506	6131	100	na
GCF_026798195.1	PRJNA224116	SAMN31967587	JAPQEZ000000000.1	na	931534	931534	Lentilactobacillus senioris	strain=YQ005	na	latest	Contig	Major	Full	2022/12/10	ASM2679819v1	ChongQing Medical University	GCA_026798195.1	identical	https://ftp.ncbi.nlm.nih.gov/genomes/all/GCF/026/798/195/GCF_026798195.1_ASM2679819v1	na	na	na	haploid	bacteria	1797806	1797806	39.0	0	39	39	NCBI RefSeq	NCBI Prokaryotic Genome Annotation Pipeline (PGAP)	12/11/22	1925	1827	61	na
GCF_026797655.1	PRJNA224116	SAMN27675114	JAMDNL000000000.1	na	44250	44250	Paenibacillus alvei	strain=NRRL B-04185	na	latest	Scaffold	Major	Full	2022/12/09	ASM2679765v1	USDA-ARS-NCAUR	GCA_026797655.1	identical	https://ftp.ncbi.nlm.nih.gov/genomes/all/GCF/026/797/655/GCF_026797655.1_ASM2679765v1	na	na	na	haploid	bacteria	6773389	6772208	45.5	0	166	166	NCBI RefSeq	NCBI Prokaryotic Genome Annotation Pipeline (PGAP)	12/11/22	6543	6286	83	na
GCF_026786415.1	PRJNA224116	SAMN22570202	JAJOHI000000000.1	na	1639	1639	Listeria monocytogenes	strain=1/2b	na	latest	Scaffold	Major	Full	2022/12/09	ASM2678641v1	McMaster University	GCA_026786415.1	identical	https://ftp.ncbi.nlm.nih.gov/genomes/all/GCF/026/786/415/GCF_026786415.1_ASM2678641v1	na	na	na	haploid	bacteria	3135571	3135304	38.0	0	356	356	NCBI RefSeq	NCBI Prokaryotic Genome Annotation Pipeline (PGAP)	12/11/22	3314	2999	79	na
GCF_026797635.1	PRJNA224116	SAMN27675090	JAMDNJ000000000.1	na	46240	46240	Paenibacillus apiarius	strain=NRRL B-04187	na	latest	Scaffold	Major	Full	2022/12/09	ASM2679763v1	USDA-ARS-NCAUR	GCA_026797635.1	identical	https://ftp.ncbi.nlm.nih.gov/genomes/all/GCF/026/797/635/GCF_026797635.1_ASM2679763v1	na	na	na	haploid	bacteria	6387740	6387056	50.0	0	101	101	NCBI RefSeq	NCBI Prokaryotic Genome Annotation Pipeline (PGAP)	03/26/23	5774	5421	89	na
GCF_026802175.1	PRJNA224116	SAMN31952912	na	na	2016057	2016057	Leptolyngbya sp. A174	strain=A174	na	latest	Complete Genome	Major	Full	2022/12/11	ASM2680217v1	Peking University Shenzhen Graduate School	GCA_026802175.1	identical	https://ftp.ncbi.nlm.nih.gov/genomes/all/GCF/026/802/175/GCF_026802175.1_ASM2680217v1	na	na	na	haploid	bacteria	5809202	5809202	48.5	1	1	1	NCBI RefSeq	NCBI Prokaryotic Genome Annotation Pipeline (PGAP)	07/09/23	5024	4929	60	na
GCF_026768265.1	PRJNA224116	SAMN31282108	JAPDMW000000000.1	na	44250	44250	Paenibacillus alvei	strain=LF-11/2021	na	latest	Scaffold	Major	Full	2022/12/09	ASM2676826v1	Ospedale San Bortolo AULSS8 BERICA	GCA_026768265.1	identical	https://ftp.ncbi.nlm.nih.gov/genomes/all/GCF/026/768/265/GCF_026768265.1_ASM2676826v1	na	na	na	haploid	bacteria	6718252	6717855	46.0	0	58	58	NCBI RefSeq	NCBI Prokaryotic Genome Annotation Pipeline (PGAP)	12/11/22	6005	5816	96	na
GCF_026770465.1	PRJNA224116	SAMN10237118	RCVD00000000.1	na	1639	1639	Listeria monocytogenes	strain=List2-2	na	latest	Scaffold	Major	Full	2022/12/09	ASM2677046v1	Universidad de Chile	GCA_026770465.1	identical	https://ftp.ncbi.nlm.nih.gov/genomes/all/GCF/026/770/465/GCF_026770465.1_ASM2677046v1	na	na	na	haploid	bacteria	3057621	3057498	37.5	0	14	14	NCBI RefSeq	NCBI Prokaryotic Genome Annotation Pipeline (PGAP)	12/11/22	3086	2985	68	na
GCF_026797755.1	PRJNA224116	SAMN27675116	JAMDNQ000000000.1	na	44250	44250	Paenibacillus alvei	strain=NRRL B-04009	na	latest	Scaffold	Major	Full	2022/12/09	ASM2679775v1	USDA-ARS-NCAUR	GCA_026797755.1	identical	https://ftp.ncbi.nlm.nih.gov/genomes/all/GCF/026/797/755/GCF_026797755.1_ASM2679775v1	na	na	na	haploid	bacteria	6866752	6866096	45.5	0	234	234	NCBI RefSeq	NCBI Prokaryotic Genome Annotation Pipeline (PGAP)	12/11/22	6519	6253	88	na
GCF_026801855.1	PRJNA224116	SAMN31827342	JAPQRJ000000000.1	na	562	562	Escherichia coli	strain=3B3-F35-2	na	latest	Contig	Major	Full	2022/12/10	ASM2680185v1	The First Affiliated Hospital of Zhejiang University	GCA_026801855.1	identical	https://ftp.ncbi.nlm.nih.gov/genomes/all/GCF/026/801/855/GCF_026801855.1_ASM2680185v1	na	na	na	haploid	bacteria	5419176	5419176	50.0	0	217	217	NCBI RefSeq	NCBI Prokaryotic Genome Annotation Pipeline (PGAP)	12/11/22	5675	5284	138	na
GCF_026794075.1	PRJNA224116	SAMN27675089	JAMDLV000000000.1	na	46240	46240	Paenibacillus apiarius	strain=NRRL NRS-1439	na	latest	Scaffold	Major	Full	2022/12/09	ASM2679407v1	USDA-ARS-NCAUR	GCA_026794075.1	identical	https://ftp.ncbi.nlm.nih.gov/genomes/all/GCF/026/794/075/GCF_026794075.1_ASM2679407v1	na	na	na	haploid	bacteria	6386279	6385903	50.0	0	123	123	NCBI RefSeq	NCBI Prokaryotic Genome Annotation Pipeline (PGAP)	03/26/23	5775	5428	85	na
GCF_026797055.1	PRJNA224116	SAMN27675087	JAMDMG000000000.1	na	44250	44250	Paenibacillus alvei	strain=NRRL B-23222	na	latest	Scaffold	Major	Full	2022/12/09	ASM2679705v1	USDA-ARS-NCAUR	GCA_026797055.1	identical	https://ftp.ncbi.nlm.nih.gov/genomes/all/GCF/026/797/055/GCF_026797055.1_ASM2679705v1	na	na	na	haploid	bacteria	6197926	6197059	46.0	0	89	89	NCBI RefSeq	NCBI Prokaryotic Genome Annotation Pipeline (PGAP)	12/11/22	5575	5377	84	na
GCF_026794105.1	PRJNA224116	SAMN27675110	JAMDLY000000000.1	na	44250	44250	Paenibacillus alvei	strain=NRRL NRS-750	na	latest	Scaffold	Major	Full	2022/12/09	ASM2679410v1	USDA-ARS-NCAUR	GCA_026794105.1	identical	https://ftp.ncbi.nlm.nih.gov/genomes/all/GCF/026/794/105/GCF_026794105.1_ASM2679410v1	na	na	na	haploid	bacteria	6587711	6587523	46.5	0	41	41	NCBI RefSeq	NCBI Prokaryotic Genome Annotation Pipeline (PGAP)	12/11/22	5912	5724	81	na
GCF_026783525.1	PRJNA224116	SAMN26135000	JAKUYP000000000.1	na	53354	315405	Streptococcus gallolyticus subsp. gallolyticus	strain=A11030155	na	latest	Scaffold	Major	Full	2022/12/09	ASM2678352v1	Region Zealand	GCA_026783525.1	identical	https://ftp.ncbi.nlm.nih.gov/genomes/all/GCF/026/783/525/GCF_026783525.1_ASM2678352v1	na	na	na	haploid	bacteria	2211625	2211599	37.0	0	23	23	NCBI RefSeq	NCBI Prokaryotic Genome Annotation Pipeline (PGAP)	12/11/22	2179	2109	41	na
GCF_026782765.1	PRJNA224116	SAMN26135040	JAKUXD000000000.1	na	1309	1309	Streptococcus mutans	strain=B13010740	na	latest	Scaffold	Major	Full	2022/12/09	ASM2678276v1	Region Zealand	GCA_026782765.1	identical	https://ftp.ncbi.nlm.nih.gov/genomes/all/GCF/026/782/765/GCF_026782765.1_ASM2678276v1	na	na	na	haploid	bacteria	1973536	1973357	36.5	0	14	14	NCBI RefSeq	NCBI Prokaryotic Genome Annotation Pipeline (PGAP)	12/11/22	1933	1831	43	na
GCF_026783165.1	PRJNA224116	SAMN26135021	JAKUXU000000000.1	na	1302	1302	Streptococcus gordonii	strain=A11029119	na	latest	Scaffold	Major	Full	2022/12/09	ASM2678316v1	Region Zealand	GCA_026783165.1	identical	https://ftp.ncbi.nlm.nih.gov/genomes/all/GCF/026/783/165/GCF_026783165.1_ASM2678316v1	na	na	na	haploid	bacteria	2249569	2249264	40.0	0	11	11	NCBI RefSeq	NCBI Prokaryotic Genome Annotation Pipeline (PGAP)	12/11/22	2207	2122	45	na
GCF_026783575.1	PRJNA224116	SAMN26135001	JAKUYO000000000.1	na	53354	315405	Streptococcus gallolyticus subsp. gallolyticus	strain=A12017690	na	latest	Scaffold	Major	Full	2022/12/09	ASM2678357v1	Region Zealand	GCA_026783575.1	identical	https://ftp.ncbi.nlm.nih.gov/genomes/all/GCF/026/783/575/GCF_026783575.1_ASM2678357v1	na	na	na	haploid	bacteria	2341963	2341717	37.5	0	9	9	NCBI RefSeq	NCBI Prokaryotic Genome Annotation Pipeline (PGAP)	12/11/22	2318	2265	40	na
GCF_026782665.1	PRJNA224116	SAMN26135046	JAKUWX000000000.1	na	1303	1303	Streptococcus oralis	strain=14010395B	na	latest	Contig	Major	Full	2022/12/09	ASM2678266v1	Region Zealand	GCA_026782665.1	identical	https://ftp.ncbi.nlm.nih.gov/genomes/all/GCF/026/782/665/GCF_026782665.1_ASM2678266v1	na	na	na	haploid	bacteria	2078364	2078364	40.5	0	106	106	NCBI RefSeq	NCBI Prokaryotic Genome Annotation Pipeline (PGAP)	12/11/22	2118	1992	53	na
GCF_026783065.1	PRJNA224116	SAMN26135025	JAKUXQ000000000.1	na	1302	1302	Streptococcus gordonii	strain=A14000093	na	latest	Scaffold	Major	Full	2022/12/09	ASM2678306v1	Region Zealand	GCA_026783065.1	identical	https://ftp.ncbi.nlm.nih.gov/genomes/all/GCF/026/783/065/GCF_026783065.1_ASM2678306v1	na	na	na	haploid	bacteria	2212403	2212380	40.0	0	10	10	NCBI RefSeq	NCBI Prokaryotic Genome Annotation Pipeline (PGAP)	12/11/22	2162	2064	53	na
GCF_026782125.1	PRJNA224116	SAMN26135071	JAKUVY000000000.1	na	1303	1303	Streptococcus oralis	strain=B17021755	na	latest	Scaffold	Major	Full	2022/12/09	ASM2678212v1	Region Zealand	GCA_026782125.1	identical	https://ftp.ncbi.nlm.nih.gov/genomes/all/GCF/026/782/125/GCF_026782125.1_ASM2678212v1	na	na	na	haploid	bacteria	1981851	1981683	40.5	0	17	17	NCBI RefSeq	NCBI Prokaryotic Genome Annotation Pipeline (PGAP)	12/11/22	1957	1888	46	na
GCF_026782235.1	PRJNA224116	SAMN26135065	JAKUWE000000000.1	na	1303	1303	Streptococcus oralis	strain=A16000295	na	latest	Contig	Major	Full	2022/12/09	ASM2678223v1	Region Zealand	GCA_026782235.1	identical	https://ftp.ncbi.nlm.nih.gov/genomes/all/GCF/026/782/235/GCF_026782235.1_ASM2678223v1	na	na	na	haploid	bacteria	1990762	1990762	40.5	0	12	12	NCBI RefSeq	NCBI Prokaryotic Genome Annotation Pipeline (PGAP)	12/11/22	1994	1902	43	na
GCF_026782935.1	PRJNA224116	SAMN26135031	JAKUXM000000000.1	na	28037	28037	Streptococcus mitis	strain=A13000952	na	latest	Scaffold	Major	Full	2022/12/09	ASM2678293v1	Region Zealand	GCA_026782935.1	identical	https://ftp.ncbi.nlm.nih.gov/genomes/all/GCF/026/782/935/GCF_026782935.1_ASM2678293v1	na	na	na	haploid	bacteria	1836589	1836469	40.0	0	40	40	NCBI RefSeq	NCBI Prokaryotic Genome Annotation Pipeline (PGAP)	12/11/22	1815	1709	49	na
GCF_026783725.1	PRJNA224116	SAMN26134991	JAKUYY000000000.1	na	46125	46125	Abiotrophia defectiva	strain=D14035481	na	latest	Contig	Major	Full	2022/12/09	ASM2678372v1	Region Zealand	GCA_026783725.1	identical	https://ftp.ncbi.nlm.nih.gov/genomes/all/GCF/026/783/725/GCF_026783725.1_ASM2678372v1	na	na	na	haploid	bacteria	2019498	2019498	46.5	0	14	14	NCBI RefSeq	NCBI Prokaryotic Genome Annotation Pipeline (PGAP)	12/11/22	1852	1776	52	na
GCF_026810105.1	PRJNA224116	SAMN29637706	na	na	239935	239935	Akkermansia muciniphila	strain=MDA-JAX AM001	na	latest	Chromosome	Major	Full	2022/12/12	ASM2681010v1	UT MD Anderson Cancer Center	GCA_026810105.1	identical	https://ftp.ncbi.nlm.nih.gov/genomes/all/GCF/026/810/105/GCF_026810105.1_ASM2681010v1	na	na	na	haploid	bacteria	2675865	2675306	55.5	1	1	1	NCBI RefSeq	NCBI Prokaryotic Genome Annotation Pipeline (PGAP)	03/27/23	2225	2151	64	36383683
GCF_026805225.1	PRJNA224116	SAMN31902075	JAPRBM000000000.1	na	470	470	Acinetobacter baumannii	strain=16354	na	latest	Contig	Major	Full	2022/12/11	ASM2680522v1	The First Affiliated Hospital, Zhejiang University School of Medicine	GCA_026805225.1	identical	https://ftp.ncbi.nlm.nih.gov/genomes/all/GCF/026/805/225/GCF_026805225.1_ASM2680522v1	na	na	na	haploid	bacteria	3971098	3971098	38.5	0	54	54	NCBI RefSeq	NCBI Prokaryotic Genome Annotation Pipeline (PGAP)	12/12/22	3876	3681	82	na
