## Supplementary material for "The Naïve Bayes Classifier++ for Metagenomic Taxonomic Classification – Query Evaluation": The assembly summary files for the depth databases used in the experiments: extended_assembly_summary.csv (part 127 of 144)

#assembly_accession	bioproject	biosample	wgs_master	refseq_category	taxid	species_taxid	organism_name	infraspecific_name	isolate	version_status	assembly_level	release_type	genome_rep	seq_rel_date	asm_name	asm_submitter	gbrs_paired_asm	paired_asm_comp	ftp_path	excluded_from_refseq	relation_to_type_material	asm_not_live_date	assembly_type	group	genome_size	genome_size_ungapped	gc_percent	replicon_count	scaffold_count	contig_count	annotation_provider	annotation_name	annotation_date	total_gene_count	protein_coding_gene_count	non_coding_gene_count	pubmed_id
GCF_026805185.1	PRJNA224116	SAMN31902077	JAPRBK000000000.1	na	470	470	Acinetobacter baumannii	strain=18190	na	latest	Contig	Major	Full	2022/12/11	ASM2680518v1	The First Affiliated Hospital, Zhejiang University School of Medicine	GCA_026805185.1	identical	https://ftp.ncbi.nlm.nih.gov/genomes/all/GCF/026/805/185/GCF_026805185.1_ASM2680518v1	na	na	na	haploid	bacteria	3882765	3882765	38.5	0	52	52	NCBI RefSeq	NCBI Prokaryotic Genome Annotation Pipeline (PGAP)	12/12/22	3777	3588	82	na
GCF_026805125.1	PRJNA224116	SAMN31902080	JAPRBH000000000.1	na	470	470	Acinetobacter baumannii	strain=24443	na	latest	Contig	Major	Full	2022/12/11	ASM2680512v1	The First Affiliated Hospital, Zhejiang University School of Medicine	GCA_026805125.1	identical	https://ftp.ncbi.nlm.nih.gov/genomes/all/GCF/026/805/125/GCF_026805125.1_ASM2680512v1	na	na	na	haploid	bacteria	4074076	4074076	38.5	0	30	30	NCBI RefSeq	NCBI Prokaryotic Genome Annotation Pipeline (PGAP)	12/12/22	3921	3776	81	na
GCF_026805525.1	PRJNA224116	SAMN31933710	JAPRFQ000000000.1	na	2999064	2999064	Aerococcus sp. YH-aer221	strain=YH-aer221	na	latest	Scaffold	Major	Full	2022/12/11	ASM2680552v1	ABS Research Support Center	GCA_026805525.1	identical	https://ftp.ncbi.nlm.nih.gov/genomes/all/GCF/026/805/525/GCF_026805525.1_ASM2680552v1	na	na	na	haploid	bacteria	1586620	1586520	39.5	0	6	6	NCBI RefSeq	NCBI Prokaryotic Genome Annotation Pipeline (PGAP)	12/12/22	1525	1451	66	na
GCF_026790755.1	PRJNA224116	SAMN25999827	JALANX000000000.1	na	1423	1423	Bacillus subtilis	strain=21A1	na	latest	Scaffold	Major	Full	2022/12/09	ASM2679075v1	USDA-ARS-NCAUR	GCA_026790755.1	identical	https://ftp.ncbi.nlm.nih.gov/genomes/all/GCF/026/790/755/GCF_026790755.1_ASM2679075v1	na	na	na	haploid	bacteria	4005744	4005317	43.5	0	11	11	NCBI RefSeq	NCBI Prokaryotic Genome Annotation Pipeline (PGAP)	12/11/22	4142	3948	66	na
GCF_026805265.1	PRJNA224116	SAMN31902073	JAPRBO000000000.1	na	470	470	Acinetobacter baumannii	strain=16149	na	latest	Contig	Major	Full	2022/12/11	ASM2680526v1	The First Affiliated Hospital, Zhejiang University School of Medicine	GCA_026805265.1	identical	https://ftp.ncbi.nlm.nih.gov/genomes/all/GCF/026/805/265/GCF_026805265.1_ASM2680526v1	na	na	na	haploid	bacteria	3961167	3961167	38.5	0	51	51	NCBI RefSeq	NCBI Prokaryotic Genome Annotation Pipeline (PGAP)	12/12/22	3863	3669	82	na
GCF_026805235.1	PRJNA224116	SAMN31902074	JAPRBN000000000.1	na	470	470	Acinetobacter baumannii	strain=15923	na	latest	Contig	Major	Full	2022/12/11	ASM2680523v1	The First Affiliated Hospital, Zhejiang University School of Medicine	GCA_026805235.1	identical	https://ftp.ncbi.nlm.nih.gov/genomes/all/GCF/026/805/235/GCF_026805235.1_ASM2680523v1	na	na	na	haploid	bacteria	3938108	3938108	38.5	0	65	65	NCBI RefSeq	NCBI Prokaryotic Genome Annotation Pipeline (PGAP)	12/12/22	3847	3670	76	na
GCF_026805065.1	PRJNA224116	SAMN31902082	JAPRBF000000000.1	na	470	470	Acinetobacter baumannii	strain=26128	na	latest	Contig	Major	Full	2022/12/11	ASM2680506v1	The First Affiliated Hospital, Zhejiang University School of Medicine	GCA_026805065.1	identical	https://ftp.ncbi.nlm.nih.gov/genomes/all/GCF/026/805/065/GCF_026805065.1_ASM2680506v1	na	na	na	haploid	bacteria	3943960	3943960	38.5	0	65	65	NCBI RefSeq	NCBI Prokaryotic Genome Annotation Pipeline (PGAP)	12/12/22	3886	3694	84	na
GCF_026787385.1	PRJNA224116	SAMN25843181	JAKRPO000000000.1	na	293387	293387	Bacillus altitudinis	strain=NRRL BD-180	na	latest	Scaffold	Major	Full	2022/12/09	ASM2678738v1	USDA-ARS-NCAUR	GCA_026787385.1	identical	https://ftp.ncbi.nlm.nih.gov/genomes/all/GCF/026/787/385/GCF_026787385.1_ASM2678738v1	na	na	na	haploid	bacteria	3695084	3690806	41.0	0	186	186	NCBI RefSeq	NCBI Prokaryotic Genome Annotation Pipeline (PGAP)	12/11/22	3939	3726	78	na
GCF_026792925.1	PRJNA224116	SAMN25999719	JALASA000000000.1	na	2918906	2918906	Bacillus sp. S10C12M	strain=S10C12M	na	latest	Scaffold	Major	Full	2022/12/09	ASM2679292v1	USDA-ARS-NCAUR	GCA_026792925.1	identical	https://ftp.ncbi.nlm.nih.gov/genomes/all/GCF/026/792/925/GCF_026792925.1_ASM2679292v1	na	na	na	haploid	bacteria	3850746	3844466	43.5	0	160	160	NCBI RefSeq	NCBI Prokaryotic Genome Annotation Pipeline (PGAP)	06/04/23	4191	3732	81	na
GCF_026805085.1	PRJNA224116	SAMN31902079	JAPRBI000000000.1	na	470	470	Acinetobacter baumannii	strain=19701	na	latest	Contig	Major	Full	2022/12/11	ASM2680508v1	The First Affiliated Hospital, Zhejiang University School of Medicine	GCA_026805085.1	identical	https://ftp.ncbi.nlm.nih.gov/genomes/all/GCF/026/805/085/GCF_026805085.1_ASM2680508v1	na	na	na	haploid	bacteria	4095330	4095330	39.0	0	47	47	NCBI RefSeq	NCBI Prokaryotic Genome Annotation Pipeline (PGAP)	12/12/22	4028	3828	85	na
GCF_026805545.1	PRJNA224116	SAMN31933786	JAPRFR000000000.1	na	2999065	2999065	Aerococcus sp. YH-aer222	strain=YH-aer222	na	latest	Contig	Major	Full	2022/12/11	ASM2680554v1	ABS Research Support Center	GCA_026805545.1	identical	https://ftp.ncbi.nlm.nih.gov/genomes/all/GCF/026/805/545/GCF_026805545.1_ASM2680554v1	na	na	na	haploid	bacteria	1583623	1583623	39.5	0	6	6	NCBI RefSeq	NCBI Prokaryotic Genome Annotation Pipeline (PGAP)	12/12/22	1520	1445	66	na
GCF_026805135.1	PRJNA224116	SAMN31902078	JAPRBJ000000000.1	na	470	470	Acinetobacter baumannii	strain=19595	na	latest	Contig	Major	Full	2022/12/11	ASM2680513v1	The First Affiliated Hospital, Zhejiang University School of Medicine	GCA_026805135.1	identical	https://ftp.ncbi.nlm.nih.gov/genomes/all/GCF/026/805/135/GCF_026805135.1_ASM2680513v1	na	na	na	haploid	bacteria	4072210	4072210	38.5	0	39	39	NCBI RefSeq	NCBI Prokaryotic Genome Annotation Pipeline (PGAP)	12/12/22	3926	3776	82	na
GCF_026810485.1	PRJNA224116	SAMN24812611	na	na	44935	44935	Halomonas venusta	strain=Hven7	na	latest	Chromosome	Major	Full	2022/12/12	ASM2681048v1	Universidad Autonoma Metropolitana. Lerma	GCA_026810485.1	identical	https://ftp.ncbi.nlm.nih.gov/genomes/all/GCF/026/810/485/GCF_026810485.1_ASM2681048v1	na	na	na	haploid	bacteria	4269364	3890895	52.5	1	1	1	NCBI RefSeq	NCBI Prokaryotic Genome Annotation Pipeline (PGAP)	12/12/22	3589	3472	69	na
GCF_026810465.1	PRJNA224116	SAMN24812612	na	na	44935	44935	Halomonas venusta	strain=Hven9	na	latest	Chromosome	Major	Full	2022/12/12	ASM2681046v1	Universidad Autonoma Metropolitana. Lerma	GCA_026810465.1	identical	https://ftp.ncbi.nlm.nih.gov/genomes/all/GCF/026/810/465/GCF_026810465.1_ASM2681046v1	na	na	na	haploid	bacteria	4270641	3904940	52.5	1	1	1	NCBI RefSeq	NCBI Prokaryotic Genome Annotation Pipeline (PGAP)	12/12/22	3610	3506	67	na
GCF_026805285.1	PRJNA224116	SAMN31902072	JAPRBP000000000.1	na	470	470	Acinetobacter baumannii	strain=6070	na	latest	Contig	Major	Full	2022/12/11	ASM2680528v1	The First Affiliated Hospital, Zhejiang University School of Medicine	GCA_026805285.1	identical	https://ftp.ncbi.nlm.nih.gov/genomes/all/GCF/026/805/285/GCF_026805285.1_ASM2680528v1	na	na	na	haploid	bacteria	3767244	3767244	38.5	0	147	147	NCBI RefSeq	NCBI Prokaryotic Genome Annotation Pipeline (PGAP)	12/12/22	3796	3513	76	na
GCF_026805095.1	PRJNA224116	SAMN31902081	JAPRBG000000000.1	na	470	470	Acinetobacter baumannii	strain=24484	na	latest	Contig	Major	Full	2022/12/11	ASM2680509v1	The First Affiliated Hospital, Zhejiang University School of Medicine	GCA_026805095.1	identical	https://ftp.ncbi.nlm.nih.gov/genomes/all/GCF/026/805/095/GCF_026805095.1_ASM2680509v1	na	na	na	haploid	bacteria	3885146	3885146	39.0	0	121	121	NCBI RefSeq	NCBI Prokaryotic Genome Annotation Pipeline (PGAP)	12/12/22	3908	3579	87	na
GCF_026810225.1	PRJNA224116	SAMN31840452	na	na	1387555	1387555	Caldicellulosiruptor morganii	strain=DSM 8990	na	latest	Complete Genome	Major	Full	2022/12/12	ASM2681022v1	North Carolina State University	GCA_026810225.1	identical	https://ftp.ncbi.nlm.nih.gov/genomes/all/GCF/026/810/225/GCF_026810225.1_ASM2681022v1	na	assembly from type material	na	haploid	bacteria	2475467	2475467	36.0	1	1	1	NCBI RefSeq	NCBI Prokaryotic Genome Annotation Pipeline (PGAP)	02/06/23	2413	2276	59	na
GCF_026805435.1	PRJNA224116	SAMN31997663	JAPRBR000000000.1	na	1463165	1463165	Klebsiella quasipneumoniae	strain=2022EL-01020	na	latest	Contig	Major	Full	2022/12/11	ASM2680543v1	Centers for Disease Control and Prevention. Division of Healthcare Quality Promotion	GCA_026805435.1	identical	https://ftp.ncbi.nlm.nih.gov/genomes/all/GCF/026/805/435/GCF_026805435.1_ASM2680543v1	na	na	na	haploid	bacteria	5411906	5411906	57.5	0	42	42	NCBI RefSeq	NCBI Prokaryotic Genome Annotation Pipeline (PGAP)	12/12/22	5250	5040	102	na
GCF_026805365.1	PRJNA224116	SAMN31994812	JAPRAN000000000.1	na	1622	1622	Ligilactobacillus murinus	strain=Mic07	na	latest	Scaffold	Major	Full	2022/12/11	ASM2680536v1	Southwest University	GCA_026805365.1	identical	https://ftp.ncbi.nlm.nih.gov/genomes/all/GCF/026/805/365/GCF_026805365.1_ASM2680536v1	na	na	na	haploid	bacteria	2104229	2103606	40.0	0	130	130	NCBI RefSeq	NCBI Prokaryotic Genome Annotation Pipeline (PGAP)	12/12/22	2229	2092	58	na
GCF_026805445.1	PRJNA224116	SAMN32024312	JAPSER000000000.1	na	199592	199592	Microbacterium paraoxydans	strain=LTR1	na	latest	Contig	Major	Full	2022/12/11	LTR1	IBPM RAS	GCA_026805445.1	identical	https://ftp.ncbi.nlm.nih.gov/genomes/all/GCF/026/805/445/GCF_026805445.1_LTR1	na	na	na	haploid	bacteria	3406744	3406744	70.0	0	14	14	NCBI RefSeq	NCBI Prokaryotic Genome Annotation Pipeline (PGAP)	12/12/22	3332	3252	56	na
GCF_026805205.1	PRJNA224116	SAMN31902076	JAPRBL000000000.1	na	470	470	Acinetobacter baumannii	strain=17493	na	latest	Contig	Major	Full	2022/12/11	ASM2680520v1	The First Affiliated Hospital, Zhejiang University School of Medicine	GCA_026805205.1	identical	https://ftp.ncbi.nlm.nih.gov/genomes/all/GCF/026/805/205/GCF_026805205.1_ASM2680520v1	na	na	na	haploid	bacteria	3994932	3994932	38.5	0	58	58	NCBI RefSeq	NCBI Prokaryotic Genome Annotation Pipeline (PGAP)	12/12/22	3925	3717	86	na
GCF_026802195.1	PRJNA224116	SAMN31751692	na	na	2995223	2995223	Amycolatopsis sp. HUAS 11-8	strain=HUAS 11-8	na	latest	Complete Genome	Major	Full	2022/12/11	ASM2680219v1	Hunan University of Arts and Science	GCA_026802195.1	identical	https://ftp.ncbi.nlm.nih.gov/genomes/all/GCF/026/802/195/GCF_026802195.1_ASM2680219v1	na	na	na	haploid	bacteria	7474574	7474574	70.0	1	1	1	NCBI RefSeq	NCBI Prokaryotic Genome Annotation Pipeline (PGAP)	12/11/22	7267	7092	74	na
GCF_026810245.1	PRJNA224116	SAMN32034668	na	na	33968	33968	Leuconostoc pseudomesenteroides	strain=L64	na	latest	Complete Genome	Major	Full	2022/12/12	ASM2681024v1	Jiangxi Academy of Science	GCA_026810245.1	identical	https://ftp.ncbi.nlm.nih.gov/genomes/all/GCF/026/810/245/GCF_026810245.1_ASM2681024v1	na	na	na	haploid	bacteria	2050591	2050591	39.0	1	1	1	NCBI RefSeq	NCBI Prokaryotic Genome Annotation Pipeline (PGAP)	12/12/22	2113	2012	84	na
GCF_026810525.1	PRJNA224116	SAMN30346842	na	na	33923	33923	Mycoplasmopsis felis	strain=16-057065-4	na	latest	Chromosome	Major	Full	2022/12/12	ASM2681052v1	University of Guelph	GCA_026810525.1	identical	https://ftp.ncbi.nlm.nih.gov/genomes/all/GCF/026/810/525/GCF_026810525.1_ASM2681052v1	na	na	na	haploid	bacteria	945899	945799	24.0	1	1	1	NCBI RefSeq	NCBI Prokaryotic Genome Annotation Pipeline (PGAP)	12/13/22	1403	1176	30	36374163
GCF_026821955.1	PRJNA224116	SAMN31868164	na	representative genome	399025	399025	Candidatus Phytoplasma rubi	strain=RS	na	latest	Complete Genome	Major	Full	2022/12/12	ASM2682195v1	University of Hohenheim	GCA_026821955.1	identical	https://ftp.ncbi.nlm.nih.gov/genomes/all/GCF/026/821/955/GCF_026821955.1_ASM2682195v1	na	na	na	haploid	bacteria	762251	762251	23.0	1	1	1	NCBI RefSeq	NCBI Prokaryotic Genome Annotation Pipeline (PGAP)	07/23/23	820	675	40	37098924
GCF_026821715.1	PRJNA224116	SAMN30914361	na	na	573	573	Klebsiella pneumoniae	strain=GX34	na	latest	Complete Genome	Major	Full	2022/12/12	ASM2682171v1	China-Japan Friendship Hospital	GCA_026821715.1	identical	https://ftp.ncbi.nlm.nih.gov/genomes/all/GCF/026/821/715/GCF_026821715.1_ASM2682171v1	na	na	na	haploid	bacteria	5808693	5808693	56.5	7	7	7	NCBI RefSeq	NCBI Prokaryotic Genome Annotation Pipeline (PGAP)	12/13/22	5848	5550	130	na
GCF_026847795.1	PRJNA224116	SAMN32036408	JAPSFC000000000.1	na	573	573	Klebsiella pneumoniae	strain=Ni93	na	latest	Contig	Major	Full	2022/12/12	ASM2684779v1	Institute for Molecular Genetics and Genetic Engineering	GCA_026847795.1	identical	https://ftp.ncbi.nlm.nih.gov/genomes/all/GCF/026/847/795/GCF_026847795.1_ASM2684779v1	na	na	na	haploid	bacteria	5436962	5436962	57.0	0	117	117	NCBI RefSeq	NCBI Prokaryotic Genome Annotation Pipeline (PGAP)	12/13/22	5507	5239	127	na
GCF_026781295.1	PRJNA224116	SAMN26135098	JAKUVA000000000.1	na	1305	1305	Streptococcus sanguinis	strain=K16280241	na	latest	Scaffold	Major	Full	2022/12/09	ASM2678129v1	Region Zealand	GCA_026781295.1	identical	https://ftp.ncbi.nlm.nih.gov/genomes/all/GCF/026/781/295/GCF_026781295.1_ASM2678129v1	na	na	na	haploid	bacteria	2415537	2415450	43.0	0	13	13	NCBI RefSeq	NCBI Prokaryotic Genome Annotation Pipeline (PGAP)	12/11/22	2375	2293	46	na
GCF_026781925.1	PRJNA224116	SAMN26135082	JAKUVQ000000000.1	na	1314	1314	Streptococcus pyogenes	strain=A16000451	na	latest	Scaffold	Major	Full	2022/12/09	ASM2678192v1	Region Zealand	GCA_026781925.1	identical	https://ftp.ncbi.nlm.nih.gov/genomes/all/GCF/026/781/925/GCF_026781925.1_ASM2678192v1	na	na	na	haploid	bacteria	1853807	1849864	38.0	0	45	45	NCBI RefSeq	NCBI Prokaryotic Genome Annotation Pipeline (PGAP)	12/11/22	1925	1788	31	na
GCF_026782865.1	PRJNA224116	SAMN26135033	JAKUXK000000000.1	na	28037	28037	Streptococcus mitis	strain=B15023435	na	latest	Scaffold	Major	Full	2022/12/09	ASM2678286v1	Region Zealand	GCA_026782865.1	identical	https://ftp.ncbi.nlm.nih.gov/genomes/all/GCF/026/782/865/GCF_026782865.1_ASM2678286v1	na	na	na	haploid	bacteria	1863003	1862804	40.0	0	22	22	NCBI RefSeq	NCBI Prokaryotic Genome Annotation Pipeline (PGAP)	12/11/22	1793	1699	51	na
GCF_026782965.1	PRJNA224116	SAMN26135029	JAKVIH000000000.1	na	102684	102684	Streptococcus infantarius	strain=B13027743	na	latest	Scaffold	Major	Full	2022/12/09	ASM2678296v1	Region Zealand	GCA_026782965.1	identical	https://ftp.ncbi.nlm.nih.gov/genomes/all/GCF/026/782/965/GCF_026782965.1_ASM2678296v1	na	na	na	haploid	bacteria	1916150	1916048	37.5	0	32	32	NCBI RefSeq	NCBI Prokaryotic Genome Annotation Pipeline (PGAP)	12/11/22	1976	1834	45	na
GCF_026782745.1	PRJNA224116	SAMN26135041	JAKUXC000000000.1	na	1309	1309	Streptococcus mutans	strain=B15029983	na	latest	Scaffold	Major	Full	2022/12/09	ASM2678274v1	Region Zealand	GCA_026782745.1	identical	https://ftp.ncbi.nlm.nih.gov/genomes/all/GCF/026/782/745/GCF_026782745.1_ASM2678274v1	na	na	na	haploid	bacteria	1979353	1979140	36.5	0	16	16	NCBI RefSeq	NCBI Prokaryotic Genome Annotation Pipeline (PGAP)	12/11/22	1931	1840	33	na
GCF_026783145.1	PRJNA224116	SAMN26135020	JAKUXV000000000.1	na	1302	1302	Streptococcus gordonii	strain=17013687B	na	latest	Contig	Major	Full	2022/12/09	ASM2678314v1	Region Zealand	GCA_026783145.1	identical	https://ftp.ncbi.nlm.nih.gov/genomes/all/GCF/026/783/145/GCF_026783145.1_ASM2678314v1	na	na	na	haploid	bacteria	2191635	2191635	40.0	0	50	50	NCBI RefSeq	NCBI Prokaryotic Genome Annotation Pipeline (PGAP)	12/11/22	2168	2057	57	na
GCF_026783605.1	PRJNA224116	SAMN26134998	JAKUYR000000000.1	na	1334	1334	Streptococcus dysgalactiae	strain=D16076296	na	latest	Contig	Major	Full	2022/12/09	ASM2678360v1	Region Zealand	GCA_026783605.1	identical	https://ftp.ncbi.nlm.nih.gov/genomes/all/GCF/026/783/605/GCF_026783605.1_ASM2678360v1	na	na	na	haploid	bacteria	2078019	2078019	39.0	0	48	48	NCBI RefSeq	NCBI Prokaryotic Genome Annotation Pipeline (PGAP)	12/11/22	2028	1917	41	na
GCF_026784105.1	PRJNA224116	SAMN26134982	JAKUZH000000000.1	na	1311	1311	Streptococcus agalactiae	strain=D17001133	na	latest	Contig	Major	Full	2022/12/09	ASM2678410v1	Region Zealand	GCA_026784105.1	identical	https://ftp.ncbi.nlm.nih.gov/genomes/all/GCF/026/784/105/GCF_026784105.1_ASM2678410v1	na	na	na	haploid	bacteria	2160963	2160963	35.0	0	17	17	NCBI RefSeq	NCBI Prokaryotic Genome Annotation Pipeline (PGAP)	12/11/22	2144	2044	39	na
GCF_026783705.1	PRJNA224116	SAMN26134993	JAKUYW000000000.1	na	1334	1334	Streptococcus dysgalactiae	strain=A17000134	na	latest	Scaffold	Major	Full	2022/12/09	ASM2678370v1	Region Zealand	GCA_026783705.1	identical	https://ftp.ncbi.nlm.nih.gov/genomes/all/GCF/026/783/705/GCF_026783705.1_ASM2678370v1	na	na	na	haploid	bacteria	2072914	2072596	39.0	0	57	57	NCBI RefSeq	NCBI Prokaryotic Genome Annotation Pipeline (PGAP)	12/11/22	2066	1941	37	na
GCF_026783425.1	PRJNA224116	SAMN26135007	JAKUYI000000000.1	na	53354	315405	Streptococcus gallolyticus subsp. gallolyticus	strain=A13000718	na	latest	Scaffold	Major	Full	2022/12/09	ASM2678342v1	Region Zealand	GCA_026783425.1	identical	https://ftp.ncbi.nlm.nih.gov/genomes/all/GCF/026/783/425/GCF_026783425.1_ASM2678342v1	na	na	na	haploid	bacteria	2353094	2353015	37.5	0	27	27	NCBI RefSeq	NCBI Prokaryotic Genome Annotation Pipeline (PGAP)	12/11/22	2369	2298	42	na
GCF_026784145.1	PRJNA224116	SAMN26134978	JAKUZL000000000.1	na	1311	1311	Streptococcus agalactiae	strain=A14001858	na	latest	Scaffold	Major	Full	2022/12/09	ASM2678414v1	Region Zealand	GCA_026784145.1	identical	https://ftp.ncbi.nlm.nih.gov/genomes/all/GCF/026/784/145/GCF_026784145.1_ASM2678414v1	na	na	na	haploid	bacteria	2076533	2076093	35.0	0	33	33	NCBI RefSeq	NCBI Prokaryotic Genome Annotation Pipeline (PGAP)	12/11/22	2088	1981	31	na
GCF_026783905.1	PRJNA224116	SAMN26134988	JAKUZB000000000.1	na	1328	1328	Streptococcus anginosus	strain=D14000499	na	latest	Scaffold	Major	Full	2022/12/09	ASM2678390v1	Region Zealand	GCA_026783905.1	identical	https://ftp.ncbi.nlm.nih.gov/genomes/all/GCF/026/783/905/GCF_026783905.1_ASM2678390v1	na	na	na	haploid	bacteria	1840937	1840873	38.5	0	25	25	NCBI RefSeq	NCBI Prokaryotic Genome Annotation Pipeline (PGAP)	12/11/22	1818	1718	42	na
GCF_026784185.1	PRJNA224116	SAMN26134979	JAKUZK000000000.1	na	1311	1311	Streptococcus agalactiae	strain=A15000581	na	latest	Scaffold	Major	Full	2022/12/09	ASM2678418v1	Region Zealand	GCA_026784185.1	identical	https://ftp.ncbi.nlm.nih.gov/genomes/all/GCF/026/784/185/GCF_026784185.1_ASM2678418v1	na	na	na	haploid	bacteria	2072239	2071970	35.0	0	41	41	NCBI RefSeq	NCBI Prokaryotic Genome Annotation Pipeline (PGAP)	12/11/22	2083	1979	39	na
GCF_026783455.1	PRJNA224116	SAMN26135006	JAKUYJ000000000.1	na	53354	315405	Streptococcus gallolyticus subsp. gallolyticus	strain=A13000320	na	latest	Scaffold	Major	Full	2022/12/09	ASM2678345v1	Region Zealand	GCA_026783455.1	identical	https://ftp.ncbi.nlm.nih.gov/genomes/all/GCF/026/783/455/GCF_026783455.1_ASM2678345v1	na	na	na	haploid	bacteria	2232060	2231561	37.5	0	13	13	NCBI RefSeq	NCBI Prokaryotic Genome Annotation Pipeline (PGAP)	12/11/22	2203	2156	33	na
GCF_026805005.1	PRJNA224116	SAMN31852916	JAPRAY000000000.1	na	33038	33038	[Ruminococcus] gnavus	strain=CCUG 49994	na	latest	Contig	Major	Full	2022/12/11	ASM2680500v1	University College Cork	GCA_026805005.1	identical	https://ftp.ncbi.nlm.nih.gov/genomes/all/GCF/026/805/005/GCF_026805005.1_ASM2680500v1	na	na	na	haploid	bacteria	3321591	3321591	42.0	0	58	58	NCBI RefSeq	NCBI Prokaryotic Genome Annotation Pipeline (PGAP)	12/12/22	3346	3197	66	na
GCF_026804925.1	PRJNA224116	SAMN31852920	JAPRAU000000000.1	na	33038	33038	[Ruminococcus] gnavus	strain=PS/160	na	latest	Contig	Major	Full	2022/12/11	ASM2680492v1	University College Cork	GCA_026804925.1	identical	https://ftp.ncbi.nlm.nih.gov/genomes/all/GCF/026/804/925/GCF_026804925.1_ASM2680492v1	na	na	na	haploid	bacteria	2962030	2962030	43.0	0	49	49	NCBI RefSeq	NCBI Prokaryotic Genome Annotation Pipeline (PGAP)	12/12/22	2919	2781	61	na
GCF_026804985.1	PRJNA224116	SAMN31852917	JAPRAX000000000.1	na	33038	33038	[Ruminococcus] gnavus	strain=CCUG 57161	na	latest	Contig	Major	Full	2022/12/11	ASM2680498v1	University College Cork	GCA_026804985.1	identical	https://ftp.ncbi.nlm.nih.gov/genomes/all/GCF/026/804/985/GCF_026804985.1_ASM2680498v1	na	na	na	haploid	bacteria	2991404	2991404	42.5	0	54	54	NCBI RefSeq	NCBI Prokaryotic Genome Annotation Pipeline (PGAP)	12/12/22	2904	2764	61	na
GCF_026805035.1	PRJNA224116	SAMN31852912	JAPRBC000000000.1	na	33038	33038	[Ruminococcus] gnavus	strain=CCUG 51289	na	latest	Contig	Major	Full	2022/12/11	ASM2680503v1	University College Cork	GCA_026805035.1	identical	https://ftp.ncbi.nlm.nih.gov/genomes/all/GCF/026/805/035/GCF_026805035.1_ASM2680503v1	na	na	na	haploid	bacteria	3351414	3351414	42.5	0	54	54	NCBI RefSeq	NCBI Prokaryotic Genome Annotation Pipeline (PGAP)	12/12/22	3246	3105	60	na
GCF_026805025.1	PRJNA224116	SAMN31852915	JAPRAZ000000000.1	na	33038	33038	[Ruminococcus] gnavus	strain=CCUG 43437	na	latest	Contig	Major	Full	2022/12/11	ASM2680502v1	University College Cork	GCA_026805025.1	identical	https://ftp.ncbi.nlm.nih.gov/genomes/all/GCF/026/805/025/GCF_026805025.1_ASM2680502v1	na	na	na	haploid	bacteria	3409348	3409348	42.5	0	102	102	NCBI RefSeq	NCBI Prokaryotic Genome Annotation Pipeline (PGAP)	12/12/22	3350	3212	58	na
GCF_026804895.1	PRJNA224116	SAMN31852918	JAPRAW000000000.1	na	33038	33038	[Ruminococcus] gnavus	strain=CCUG 57208	na	latest	Contig	Major	Full	2022/12/11	ASM2680489v1	University College Cork	GCA_026804895.1	identical	https://ftp.ncbi.nlm.nih.gov/genomes/all/GCF/026/804/895/GCF_026804895.1_ASM2680489v1	na	na	na	haploid	bacteria	3003631	3003631	42.5	0	54	54	NCBI RefSeq	NCBI Prokaryotic Genome Annotation Pipeline (PGAP)	12/12/22	2930	2789	61	na
GCF_026804945.1	PRJNA224116	SAMN31852914	JAPRBA000000000.1	na	33038	33038	[Ruminococcus] gnavus	strain=CCUG 43222	na	latest	Contig	Major	Full	2022/12/11	ASM2680494v1	University College Cork	GCA_026804945.1	identical	https://ftp.ncbi.nlm.nih.gov/genomes/all/GCF/026/804/945/GCF_026804945.1_ASM2680494v1	na	na	na	haploid	bacteria	2914830	2914830	43.0	0	52	52	NCBI RefSeq	NCBI Prokaryotic Genome Annotation Pipeline (PGAP)	12/12/22	2880	2742	61	na
GCF_026804885.1	PRJNA224116	SAMN31852919	JAPRAV000000000.1	na	33038	33038	[Ruminococcus] gnavus	strain=CCUG 57137	na	latest	Contig	Major	Full	2022/12/11	ASM2680488v1	University College Cork	GCA_026804885.1	identical	https://ftp.ncbi.nlm.nih.gov/genomes/all/GCF/026/804/885/GCF_026804885.1_ASM2680488v1	na	na	na	haploid	bacteria	3008341	3008341	43.0	0	42	42	NCBI RefSeq	NCBI Prokaryotic Genome Annotation Pipeline (PGAP)	12/12/22	3020	2883	63	na
GCF_026801455.1	PRJNA224116	SAMN31827361	JAPQQQ000000000.1	na	562	562	Escherichia coli	strain=5ZF18-1-2	na	latest	Contig	Major	Full	2022/12/10	ASM2680145v1	The First Affiliated Hospital of Zhejiang University	GCA_026801455.1	identical	https://ftp.ncbi.nlm.nih.gov/genomes/all/GCF/026/801/455/GCF_026801455.1_ASM2680145v1	na	na	na	haploid	bacteria	5051390	5051390	50.5	0	157	157	NCBI RefSeq	NCBI Prokaryotic Genome Annotation Pipeline (PGAP)	12/11/22	5153	4789	123	na
GCF_026797095.1	PRJNA224116	SAMN27675097	JAMDMJ000000000.1	na	79263	79263	Paenibacillus chitinolyticus	strain=NRRL B-23120	na	latest	Scaffold	Major	Full	2022/12/09	ASM2679709v1	USDA-ARS-NCAUR	GCA_026797095.1	identical	https://ftp.ncbi.nlm.nih.gov/genomes/all/GCF/026/797/095/GCF_026797095.1_ASM2679709v1	na	na	na	haploid	bacteria	6429915	6428690	52.0	0	91	91	NCBI RefSeq	NCBI Prokaryotic Genome Annotation Pipeline (PGAP)	12/11/22	5974	5773	100	na
GCF_026786465.1	PRJNA224116	SAMN22570436	JAJOHJ000000000.1	na	176281	1639	Listeria monocytogenes ATCC 19115	strain=4b	na	latest	Scaffold	Major	Full	2022/12/09	ASM2678646v1	McMaster University	GCA_026786465.1	identical	https://ftp.ncbi.nlm.nih.gov/genomes/all/GCF/026/786/465/GCF_026786465.1_ASM2678646v1	na	na	na	haploid	bacteria	3081532	3081265	38.0	0	268	268	NCBI RefSeq	NCBI Prokaryotic Genome Annotation Pipeline (PGAP)	12/11/22	3237	2971	73	na
GCF_026797385.1	PRJNA224116	SAMN27675111	JAMDNA000000000.1	na	44250	44250	Paenibacillus alvei	strain=NRRL B-04300	na	latest	Scaffold	Major	Full	2022/12/09	ASM2679738v1	USDA-ARS-NCAUR	GCA_026797385.1	identical	https://ftp.ncbi.nlm.nih.gov/genomes/all/GCF/026/797/385/GCF_026797385.1_ASM2679738v1	na	na	na	haploid	bacteria	6674793	6673436	45.5	0	166	166	NCBI RefSeq	NCBI Prokaryotic Genome Annotation Pipeline (PGAP)	12/11/22	6461	6216	80	na
GCF_026797605.1	PRJNA224116	SAMN27675093	JAMDNI000000000.1	na	46240	46240	Paenibacillus apiarius	strain=NRRL B-04188	na	latest	Scaffold	Major	Full	2022/12/09	ASM2679760v1	USDA-ARS-NCAUR	GCA_026797605.1	identical	https://ftp.ncbi.nlm.nih.gov/genomes/all/GCF/026/797/605/GCF_026797605.1_ASM2679760v1	na	na	na	haploid	bacteria	6391837	6391559	50.0	0	89	89	NCBI RefSeq	NCBI Prokaryotic Genome Annotation Pipeline (PGAP)	03/26/23	5757	5413	84	na
GCF_026794215.1	PRJNA224116	SAMN27675095	JAMDMC000000000.1	na	46240	46240	Paenibacillus apiarius	strain=NRRL B-23460	na	latest	Scaffold	Major	Full	2022/12/09	ASM2679421v1	USDA-ARS-NCAUR	GCA_026794215.1	identical	https://ftp.ncbi.nlm.nih.gov/genomes/all/GCF/026/794/215/GCF_026794215.1_ASM2679421v1	na	na	na	haploid	bacteria	6394835	6394247	50.0	0	82	82	NCBI RefSeq	NCBI Prokaryotic Genome Annotation Pipeline (PGAP)	03/26/23	5766	5423	88	na
GCF_026794045.1	PRJNA224116	SAMN27675094	JAMDLW000000000.1	na	46240	46240	Paenibacillus apiarius	strain=NRRL NRS-1438	na	latest	Scaffold	Major	Full	2022/12/09	ASM2679404v1	USDA-ARS-NCAUR	GCA_026794045.1	identical	https://ftp.ncbi.nlm.nih.gov/genomes/all/GCF/026/794/045/GCF_026794045.1_ASM2679404v1	na	assembly from type material	na	haploid	bacteria	6393574	6392802	50.0	0	99	99	NCBI RefSeq	NCBI Prokaryotic Genome Annotation Pipeline (PGAP)	02/06/23	5773	5430	84	na
GCF_026797105.1	PRJNA224116	SAMN27675096	JAMDMK000000000.1	na	79263	79263	Paenibacillus chitinolyticus	strain=NRRL B-23119	na	latest	Scaffold	Major	Full	2022/12/09	ASM2679710v1	USDA-ARS-NCAUR	GCA_026797105.1	identical	https://ftp.ncbi.nlm.nih.gov/genomes/all/GCF/026/797/105/GCF_026797105.1_ASM2679710v1	na	assembly from type material	na	haploid	bacteria	6421765	6421049	52.0	0	97	97	NCBI RefSeq	NCBI Prokaryotic Genome Annotation Pipeline (PGAP)	02/06/23	5943	5634	86	na
GCF_026797815.1	PRJNA224116	SAMN27675091	JAMDNS000000000.1	na	46240	46240	Paenibacillus apiarius	strain=NRRL B-03678	na	latest	Scaffold	Major	Full	2022/12/09	ASM2679781v1	USDA-ARS-NCAUR	GCA_026797815.1	identical	https://ftp.ncbi.nlm.nih.gov/genomes/all/GCF/026/797/815/GCF_026797815.1_ASM2679781v1	na	na	na	haploid	bacteria	6389475	6388909	50.0	0	93	93	NCBI RefSeq	NCBI Prokaryotic Genome Annotation Pipeline (PGAP)	03/26/23	5762	5418	87	na
GCF_026794095.1	PRJNA224116	SAMN27675113	JAMDLX000000000.1	na	44250	44250	Paenibacillus alvei	strain=NRRL NRS-811	na	latest	Scaffold	Major	Full	2022/12/09	ASM2679409v1	USDA-ARS-NCAUR	GCA_026794095.1	identical	https://ftp.ncbi.nlm.nih.gov/genomes/all/GCF/026/794/095/GCF_026794095.1_ASM2679409v1	na	na	na	haploid	bacteria	6726092	6725621	45.5	0	394	394	NCBI RefSeq	NCBI Prokaryotic Genome Annotation Pipeline (PGAP)	12/11/22	6500	6212	82	na
GCF_026797795.1	PRJNA224116	SAMN19135856	JAMTDN000000000.1	na	2835867	2835867	Nocardiopsis sp. EMB25	strain=EMB25	na	latest	Contig	Major	Full	2022/12/09	ASM2679779v1	Indian Institute of Technology Delhi	GCA_026797795.1	identical	https://ftp.ncbi.nlm.nih.gov/genomes/all/GCF/026/797/795/GCF_026797795.1_ASM2679779v1	na	na	na	haploid	bacteria	6550711	6550711	71.0	0	2	2	NCBI RefSeq	NCBI Prokaryotic Genome Annotation Pipeline (PGAP)	12/11/22	5840	5697	77	na
GCF_026797075.1	PRJNA224116	SAMN27675088	JAMDMI000000000.1	na	44250	44250	Paenibacillus alvei	strain=NRRL B-23219	na	latest	Scaffold	Major	Full	2022/12/09	ASM2679707v1	USDA-ARS-NCAUR	GCA_026797075.1	identical	https://ftp.ncbi.nlm.nih.gov/genomes/all/GCF/026/797/075/GCF_026797075.1_ASM2679707v1	na	na	na	haploid	bacteria	6199205	6198109	46.0	0	85	85	NCBI RefSeq	NCBI Prokaryotic Genome Annotation Pipeline (PGAP)	12/11/22	5532	5331	84	na
GCF_026797355.1	PRJNA224116	SAMN27675120	JAMDMW000000000.1	na	59839	59839	Paenibacillus alginolyticus	strain=NRRL B-14423	na	latest	Scaffold	Major	Full	2022/12/09	ASM2679735v1	USDA-ARS-NCAUR	GCA_026797355.1	identical	https://ftp.ncbi.nlm.nih.gov/genomes/all/GCF/026/797/355/GCF_026797355.1_ASM2679735v1	na	na	na	haploid	bacteria	8298360	8297952	44.5	0	269	269	NCBI RefSeq	NCBI Prokaryotic Genome Annotation Pipeline (PGAP)	12/11/22	7932	7532	126	na
GCF_026794155.1	PRJNA224116	SAMN27675086	JAMDLZ000000000.1	na	582475	582475	Lysinibacillus xylanilyticus	strain=NRRL BD-083	na	latest	Scaffold	Major	Full	2022/12/09	ASM2679415v1	USDA-ARS-NCAUR	GCA_026794155.1	identical	https://ftp.ncbi.nlm.nih.gov/genomes/all/GCF/026/794/155/GCF_026794155.1_ASM2679415v1	na	na	na	haploid	bacteria	5076913	5076328	36.5	0	86	86	NCBI RefSeq	NCBI Prokaryotic Genome Annotation Pipeline (PGAP)	03/26/23	4967	4633	96	na
GCF_026797725.1	PRJNA224116	SAMN27675117	JAMDNP000000000.1	na	44250	44250	Paenibacillus alvei	strain=NRRL B-04010	na	latest	Scaffold	Major	Full	2022/12/09	ASM2679772v1	USDA-ARS-NCAUR	GCA_026797725.1	identical	https://ftp.ncbi.nlm.nih.gov/genomes/all/GCF/026/797/725/GCF_026797725.1_ASM2679772v1	na	na	na	haploid	bacteria	6869999	6868981	45.5	0	223	223	NCBI RefSeq	NCBI Prokaryotic Genome Annotation Pipeline (PGAP)	12/11/22	6526	6265	88	na
GCF_026796935.1	PRJNA224116	SAMN27361455	JALJQI000000000.1	na	562	562	Escherichia coli	strain=GN02215	na	latest	Contig	Major	Full	2022/12/09	ASM2679693v1	Duke University	GCA_026796935.1	identical	https://ftp.ncbi.nlm.nih.gov/genomes/all/GCF/026/796/935/GCF_026796935.1_ASM2679693v1	na	na	na	haploid	bacteria	5581729	5581729	50.5	0	47	47	NCBI RefSeq	NCBI Prokaryotic Genome Annotation Pipeline (PGAP)	12/11/22	5454	5021	111	na
GCF_026800015.1	PRJNA224116	SAMN32032026	JAPQNN000000000.1	na	562	562	Escherichia coli	strain=4710	na	latest	Contig	Major	Full	2022/12/10	ASM2680001v1	RARI	GCA_026800015.1	identical	https://ftp.ncbi.nlm.nih.gov/genomes/all/GCF/026/800/015/GCF_026800015.1_ASM2680001v1	na	na	na	haploid	bacteria	5227327	5227327	50.0	0	205	205	NCBI RefSeq	NCBI Prokaryotic Genome Annotation Pipeline (PGAP)	12/11/22	5132	4733	70	na
GCF_026800335.1	PRJNA224116	SAMN31827415	JAPQOO000000000.1	na	562	562	Escherichia coli	strain=6S-64-2	na	latest	Contig	Major	Full	2022/12/10	ASM2680033v1	The First Affiliated Hospital of Zhejiang University	GCA_026800335.1	identical	https://ftp.ncbi.nlm.nih.gov/genomes/all/GCF/026/800/335/GCF_026800335.1_ASM2680033v1	na	na	na	haploid	bacteria	4652566	4652566	50.5	0	152	152	NCBI RefSeq	NCBI Prokaryotic Genome Annotation Pipeline (PGAP)	12/11/22	4677	4289	117	na
GCF_026799795.1	PRJNA224116	SAMN32017107	JAPQNF000000000.1	na	562	562	Escherichia coli	strain=11333	na	latest	Contig	Major	Full	2022/12/10	ASM2679979v1	RARI	GCA_026799795.1	identical	https://ftp.ncbi.nlm.nih.gov/genomes/all/GCF/026/799/795/GCF_026799795.1_ASM2679979v1	na	na	na	haploid	bacteria	5288013	5288013	50.5	0	157	157	NCBI RefSeq	NCBI Prokaryotic Genome Annotation Pipeline (PGAP)	12/11/22	5276	4916	70	na
GCF_026799975.1	PRJNA224116	SAMN32032030	JAPQNR000000000.1	na	562	562	Escherichia coli	strain=12376	na	latest	Contig	Major	Full	2022/12/10	ASM2679997v1	RARI	GCA_026799975.1	identical	https://ftp.ncbi.nlm.nih.gov/genomes/all/GCF/026/799/975/GCF_026799975.1_ASM2679997v1	na	na	na	haploid	bacteria	5377569	5377569	50.5	0	263	263	NCBI RefSeq	NCBI Prokaryotic Genome Annotation Pipeline (PGAP)	12/11/22	5389	5055	84	na
GCF_026800585.1	PRJNA224116	SAMN31827404	JAPQOZ000000000.1	na	562	562	Escherichia coli	strain=6S-51	na	latest	Contig	Major	Full	2022/12/10	ASM2680058v1	The First Affiliated Hospital of Zhejiang University	GCA_026800585.1	identical	https://ftp.ncbi.nlm.nih.gov/genomes/all/GCF/026/800/585/GCF_026800585.1_ASM2680058v1	na	na	na	haploid	bacteria	4756025	4756025	50.5	0	161	161	NCBI RefSeq	NCBI Prokaryotic Genome Annotation Pipeline (PGAP)	12/11/22	4768	4364	118	na
GCF_026800975.1	PRJNA224116	SAMN31827389	JAPQPO000000000.1	na	562	562	Escherichia coli	strain=6S-34-2	na	latest	Contig	Major	Full	2022/12/10	ASM2680097v1	The First Affiliated Hospital of Zhejiang University	GCA_026800975.1	identical	https://ftp.ncbi.nlm.nih.gov/genomes/all/GCF/026/800/975/GCF_026800975.1_ASM2680097v1	na	na	na	haploid	bacteria	4775050	4775050	50.5	0	166	166	NCBI RefSeq	NCBI Prokaryotic Genome Annotation Pipeline (PGAP)	12/11/22	4848	4450	100	na
GCF_026800295.1	PRJNA224116	SAMN31827420	JAPQOJ000000000.1	na	562	562	Escherichia coli	strain=6S-69-2	na	latest	Contig	Major	Full	2022/12/10	ASM2680029v1	The First Affiliated Hospital of Zhejiang University	GCA_026800295.1	identical	https://ftp.ncbi.nlm.nih.gov/genomes/all/GCF/026/800/295/GCF_026800295.1_ASM2680029v1	na	na	na	haploid	bacteria	4830936	4830936	50.5	0	185	185	NCBI RefSeq	NCBI Prokaryotic Genome Annotation Pipeline (PGAP)	12/11/22	4861	4430	122	na
GCF_026799915.1	PRJNA224116	SAMN32032027	JAPQNO000000000.1	na	562	562	Escherichia coli	strain=16059	na	latest	Contig	Major	Full	2022/12/10	ASM2679991v1	RARI	GCA_026799915.1	identical	https://ftp.ncbi.nlm.nih.gov/genomes/all/GCF/026/799/915/GCF_026799915.1_ASM2679991v1	na	na	na	haploid	bacteria	5230887	5230887	50.5	0	138	138	NCBI RefSeq	NCBI Prokaryotic Genome Annotation Pipeline (PGAP)	12/11/22	5200	4900	69	na
GCF_026769605.1	PRJNA224116	SAMN16236111	JADFEB000000000.1	na	562	562	Escherichia coli	strain=E2350-1	na	latest	Scaffold	Major	Full	2022/12/09	ASM2676960v1	China Agricultural University	GCA_026769605.1	identical	https://ftp.ncbi.nlm.nih.gov/genomes/all/GCF/026/769/605/GCF_026769605.1_ASM2676960v1	na	na	na	haploid	bacteria	5100620	5100049	50.5	0	621	621	NCBI RefSeq	NCBI Prokaryotic Genome Annotation Pipeline (PGAP)	12/11/22	5386	4854	113	31193653
GCF_026781665.1	PRJNA224116	SAMN26135090	JAKUVI000000000.1	na	1305	1305	Streptococcus sanguinis	strain=A12068223	na	latest	Scaffold	Major	Full	2022/12/09	ASM2678166v1	Region Zealand	GCA_026781665.1	identical	https://ftp.ncbi.nlm.nih.gov/genomes/all/GCF/026/781/665/GCF_026781665.1_ASM2678166v1	na	na	na	haploid	bacteria	2330966	2330914	43.0	0	6	6	NCBI RefSeq	NCBI Prokaryotic Genome Annotation Pipeline (PGAP)	12/11/22	2296	2211	55	na
GCF_026781265.1	PRJNA224116	SAMN26135096	JAKUVC000000000.1	na	1305	1305	Streptococcus sanguinis	strain=B14863032	na	latest	Contig	Major	Full	2022/12/09	ASM2678126v1	Region Zealand	GCA_026781265.1	identical	https://ftp.ncbi.nlm.nih.gov/genomes/all/GCF/026/781/265/GCF_026781265.1_ASM2678126v1	na	na	na	haploid	bacteria	2307823	2307823	43.0	0	17	17	NCBI RefSeq	NCBI Prokaryotic Genome Annotation Pipeline (PGAP)	12/11/22	2260	2149	48	na
GCF_026781525.1	PRJNA224116	SAMN26135092	JAKUVG000000000.1	na	1305	1305	Streptococcus sanguinis	strain=A14001025	na	latest	Scaffold	Major	Full	2022/12/09	ASM2678152v1	Region Zealand	GCA_026781525.1	identical	https://ftp.ncbi.nlm.nih.gov/genomes/all/GCF/026/781/525/GCF_026781525.1_ASM2678152v1	na	na	na	haploid	bacteria	2348921	2348829	43.0	0	12	12	NCBI RefSeq	NCBI Prokaryotic Genome Annotation Pipeline (PGAP)	12/11/22	2281	2207	47	na
GCF_026782065.1	PRJNA224116	SAMN26135075	JAKVIG000000000.1	na	197614	197614	Streptococcus pasteurianus	strain=100993126989	na	latest	Contig	Major	Full	2022/12/09	ASM2678206v1	Region Zealand	GCA_026782065.1	identical	https://ftp.ncbi.nlm.nih.gov/genomes/all/GCF/026/782/065/GCF_026782065.1_ASM2678206v1	na	na	na	haploid	bacteria	2044329	2044329	37.0	0	33	33	NCBI RefSeq	NCBI Prokaryotic Genome Annotation Pipeline (PGAP)	12/11/22	2064	1939	46	na
GCF_026781465.1	PRJNA224116	SAMN26135095	JAKUVD000000000.1	na	1305	1305	Streptococcus sanguinis	strain=A17000466	na	latest	Contig	Major	Full	2022/12/09	ASM2678146v1	Region Zealand	GCA_026781465.1	identical	https://ftp.ncbi.nlm.nih.gov/genomes/all/GCF/026/781/465/GCF_026781465.1_ASM2678146v1	na	na	na	haploid	bacteria	2357343	2357343	42.5	0	10	10	NCBI RefSeq	NCBI Prokaryotic Genome Annotation Pipeline (PGAP)	12/11/22	2292	2201	53	na
GCF_026781585.1	PRJNA224116	SAMN26135091	JAKUVH000000000.1	na	1305	1305	Streptococcus sanguinis	strain=A13000585	na	latest	Scaffold	Major	Full	2022/12/09	ASM2678158v1	Region Zealand	GCA_026781585.1	identical	https://ftp.ncbi.nlm.nih.gov/genomes/all/GCF/026/781/585/GCF_026781585.1_ASM2678158v1	na	na	na	haploid	bacteria	2363397	2363227	43.0	0	24	24	NCBI RefSeq	NCBI Prokaryotic Genome Annotation Pipeline (PGAP)	12/11/22	2309	2211	54	na
GCF_026781275.1	PRJNA224116	SAMN26135100	JAKUUY000000000.1	na	1343	1343	Streptococcus vestibularis	strain=D13009425	na	latest	Scaffold	Major	Full	2022/12/09	ASM2678127v1	Region Zealand	GCA_026781275.1	identical	https://ftp.ncbi.nlm.nih.gov/genomes/all/GCF/026/781/275/GCF_026781275.1_ASM2678127v1	na	na	na	haploid	bacteria	1919327	1919128	39.5	0	183	183	NCBI RefSeq	NCBI Prokaryotic Genome Annotation Pipeline (PGAP)	12/11/22	2006	1835	32	na
GCF_026781685.1	PRJNA224116	SAMN26135088	JAKUVK000000000.1	na	1305	1305	Streptococcus sanguinis	strain=A12021903	na	latest	Scaffold	Major	Full	2022/12/09	ASM2678168v1	Region Zealand	GCA_026781685.1	identical	https://ftp.ncbi.nlm.nih.gov/genomes/all/GCF/026/781/685/GCF_026781685.1_ASM2678168v1	na	na	na	haploid	bacteria	2494351	2494244	42.5	0	15	15	NCBI RefSeq	NCBI Prokaryotic Genome Annotation Pipeline (PGAP)	12/11/22	2422	2331	47	na
GCF_026782045.1	PRJNA224116	SAMN26135076	JAKVIF000000000.1	na	197614	197614	Streptococcus pasteurianus	strain=D12033531	na	latest	Contig	Major	Full	2022/12/09	ASM2678204v1	Region Zealand	GCA_026782045.1	identical	https://ftp.ncbi.nlm.nih.gov/genomes/all/GCF/026/782/045/GCF_026782045.1_ASM2678204v1	na	na	na	haploid	bacteria	2076061	2076061	37.0	0	17	17	NCBI RefSeq	NCBI Prokaryotic Genome Annotation Pipeline (PGAP)	12/11/22	2118	1998	52	na
GCF_026782425.1	PRJNA224116	SAMN26135057	JAKUWM000000000.1	na	1303	1303	Streptococcus oralis	strain=A14000182	na	latest	Scaffold	Major	Full	2022/12/09	ASM2678242v1	Region Zealand	GCA_026782425.1	identical	https://ftp.ncbi.nlm.nih.gov/genomes/all/GCF/026/782/425/GCF_026782425.1_ASM2678242v1	na	na	na	haploid	bacteria	2003805	2003786	41.0	0	14	14	NCBI RefSeq	NCBI Prokaryotic Genome Annotation Pipeline (PGAP)	12/11/22	1955	1875	51	na
GCF_026782325.1	PRJNA224116	SAMN26135062	JAKUWH000000000.1	na	1303	1303	Streptococcus oralis	strain=A15000402	na	latest	Scaffold	Major	Full	2022/12/09	ASM2678232v1	Region Zealand	GCA_026782325.1	identical	https://ftp.ncbi.nlm.nih.gov/genomes/all/GCF/026/782/325/GCF_026782325.1_ASM2678232v1	na	na	na	haploid	bacteria	1993585	1993506	41.0	0	10	10	NCBI RefSeq	NCBI Prokaryotic Genome Annotation Pipeline (PGAP)	12/11/22	1928	1844	50	na
GCF_026781955.1	PRJNA224116	SAMN26135080	JAKUVS000000000.1	na	1313	1313	Streptococcus pneumoniae	strain=D13000529	na	latest	Scaffold	Major	Full	2022/12/09	ASM2678195v1	Region Zealand	GCA_026781955.1	identical	https://ftp.ncbi.nlm.nih.gov/genomes/all/GCF/026/781/955/GCF_026781955.1_ASM2678195v1	na	na	na	haploid	bacteria	2014925	2014541	39.5	0	52	52	NCBI RefSeq	NCBI Prokaryotic Genome Annotation Pipeline (PGAP)	12/11/22	2071	1881	46	na
GCF_026782345.1	PRJNA224116	SAMN26135061	JAKUWI000000000.1	na	1303	1303	Streptococcus oralis	strain=A15000389	na	latest	Contig	Major	Full	2022/12/09	ASM2678234v1	Region Zealand	GCA_026782345.1	identical	https://ftp.ncbi.nlm.nih.gov/genomes/all/GCF/026/782/345/GCF_026782345.1_ASM2678234v1	na	na	na	haploid	bacteria	1913603	1913603	41.0	0	11	11	NCBI RefSeq	NCBI Prokaryotic Genome Annotation Pipeline (PGAP)	12/11/22	1893	1820	50	na
GCF_026782075.1	PRJNA224116	SAMN26135074	JAKUVV000000000.1	na	1318	1318	Streptococcus parasanguinis	strain=A14000890	na	latest	Scaffold	Major	Full	2022/12/09	ASM2678207v1	Region Zealand	GCA_026782075.1	identical	https://ftp.ncbi.nlm.nih.gov/genomes/all/GCF/026/782/075/GCF_026782075.1_ASM2678207v1	na	na	na	haploid	bacteria	2206003	2199768	41.5	0	27	27	NCBI RefSeq	NCBI Prokaryotic Genome Annotation Pipeline (PGAP)	12/11/22	2120	2013	53	na
GCF_026781625.1	PRJNA224116	SAMN26135089	JAKUVJ000000000.1	na	1305	1305	Streptococcus sanguinis	strain=A12055600	na	latest	Contig	Major	Full	2022/12/09	ASM2678162v1	Region Zealand	GCA_026781625.1	identical	https://ftp.ncbi.nlm.nih.gov/genomes/all/GCF/026/781/625/GCF_026781625.1_ASM2678162v1	na	na	na	haploid	bacteria	2324343	2324343	43.0	0	16	16	NCBI RefSeq	NCBI Prokaryotic Genome Annotation Pipeline (PGAP)	12/11/22	2285	2201	46	na
GCF_026781315.1	PRJNA224116	SAMN26135097	JAKUVB000000000.1	na	1305	1305	Streptococcus sanguinis	strain=B15805315	na	latest	Scaffold	Major	Full	2022/12/09	ASM2678131v1	Region Zealand	GCA_026781315.1	identical	https://ftp.ncbi.nlm.nih.gov/genomes/all/GCF/026/781/315/GCF_026781315.1_ASM2678131v1	na	na	na	haploid	bacteria	2338498	2338462	43.0	0	10	10	NCBI RefSeq	NCBI Prokaryotic Genome Annotation Pipeline (PGAP)	12/11/22	2312	2228	49	na
GCF_026782005.1	PRJNA224116	SAMN26135081	JAKUVR000000000.1	na	1314	1314	Streptococcus pyogenes	strain=A13000833	na	latest	Scaffold	Major	Full	2022/12/09	ASM2678200v1	Region Zealand	GCA_026782005.1	identical	https://ftp.ncbi.nlm.nih.gov/genomes/all/GCF/026/782/005/GCF_026782005.1_ASM2678200v1	na	na	na	haploid	bacteria	1791139	1790935	38.0	0	35	35	NCBI RefSeq	NCBI Prokaryotic Genome Annotation Pipeline (PGAP)	12/11/22	1760	1667	37	na
GCF_026781445.1	PRJNA224116	SAMN26135094	JAKUVE000000000.1	na	1305	1305	Streptococcus sanguinis	strain=A15001031	na	latest	Scaffold	Major	Full	2022/12/09	ASM2678144v1	Region Zealand	GCA_026781445.1	identical	https://ftp.ncbi.nlm.nih.gov/genomes/all/GCF/026/781/445/GCF_026781445.1_ASM2678144v1	na	na	na	haploid	bacteria	2307542	2307421	43.0	0	13	13	NCBI RefSeq	NCBI Prokaryotic Genome Annotation Pipeline (PGAP)	12/11/22	2284	2197	54	na
GCF_026781745.1	PRJNA224116	SAMN26135087	JAKUVL000000000.1	na	1305	1305	Streptococcus sanguinis	strain=15080773Y	na	latest	Contig	Major	Full	2022/12/09	ASM2678174v1	Region Zealand	GCA_026781745.1	identical	https://ftp.ncbi.nlm.nih.gov/genomes/all/GCF/026/781/745/GCF_026781745.1_ASM2678174v1	na	na	na	haploid	bacteria	2361760	2361760	43.0	0	62	62	NCBI RefSeq	NCBI Prokaryotic Genome Annotation Pipeline (PGAP)	12/11/22	2317	2211	52	na
GCF_026781795.1	PRJNA224116	SAMN26135086	JAKUVM000000000.1	na	1304	1304	Streptococcus salivarius	strain=D17054061	na	latest	Contig	Major	Full	2022/12/09	ASM2678179v1	Region Zealand	GCA_026781795.1	identical	https://ftp.ncbi.nlm.nih.gov/genomes/all/GCF/026/781/795/GCF_026781795.1_ASM2678179v1	na	na	na	haploid	bacteria	2170019	2170019	39.5	0	34	34	NCBI RefSeq	NCBI Prokaryotic Genome Annotation Pipeline (PGAP)	12/11/22	2030	1941	44	na
GCF_026781545.1	PRJNA224116	SAMN26135093	JAKUVF000000000.1	na	1305	1305	Streptococcus sanguinis	strain=A15000964	na	latest	Scaffold	Major	Full	2022/12/09	ASM2678154v1	Region Zealand	GCA_026781545.1	identical	https://ftp.ncbi.nlm.nih.gov/genomes/all/GCF/026/781/545/GCF_026781545.1_ASM2678154v1	na	na	na	haploid	bacteria	2328986	2328814	43.0	0	8	8	NCBI RefSeq	NCBI Prokaryotic Genome Annotation Pipeline (PGAP)	12/11/22	2271	2193	53	na
GCF_026781975.1	PRJNA224116	SAMN26135078	JAKUVU000000000.1	na	1313	1313	Streptococcus pneumoniae	strain=A14001153	na	latest	Scaffold	Major	Full	2022/12/09	ASM2678197v1	Region Zealand	GCA_026781975.1	identical	https://ftp.ncbi.nlm.nih.gov/genomes/all/GCF/026/781/975/GCF_026781975.1_ASM2678197v1	na	na	na	haploid	bacteria	2038621	2037327	39.5	0	52	52	NCBI RefSeq	NCBI Prokaryotic Genome Annotation Pipeline (PGAP)	12/11/22	2089	1909	38	na
GCF_026781885.1	PRJNA224116	SAMN26135083	JAKUVP000000000.1	na	1304	1304	Streptococcus salivarius	strain=A13000632	na	latest	Scaffold	Major	Full	2022/12/09	ASM2678188v1	Region Zealand	GCA_026781885.1	identical	https://ftp.ncbi.nlm.nih.gov/genomes/all/GCF/026/781/885/GCF_026781885.1_ASM2678188v1	na	na	na	haploid	bacteria	2137107	2136739	39.5	0	47	47	NCBI RefSeq	NCBI Prokaryotic Genome Annotation Pipeline (PGAP)	12/11/22	2025	1940	45	na
GCF_026781775.1	PRJNA224116	SAMN26135085	JAKUVN000000000.1	na	1304	1304	Streptococcus salivarius	strain=B14011936	na	latest	Scaffold	Major	Full	2022/12/09	ASM2678177v1	Region Zealand	GCA_026781775.1	identical	https://ftp.ncbi.nlm.nih.gov/genomes/all/GCF/026/781/775/GCF_026781775.1_ASM2678177v1	na	na	na	haploid	bacteria	2111183	2110901	39.5	0	56	56	NCBI RefSeq	NCBI Prokaryotic Genome Annotation Pipeline (PGAP)	12/11/22	1999	1907	47	na
GCF_026782265.1	PRJNA224116	SAMN26135066	JAKUWD000000000.1	na	1303	1303	Streptococcus oralis	strain=A16000756	na	latest	Scaffold	Major	Full	2022/12/09	ASM2678226v1	Region Zealand	GCA_026782265.1	identical	https://ftp.ncbi.nlm.nih.gov/genomes/all/GCF/026/782/265/GCF_026782265.1_ASM2678226v1	na	na	na	haploid	bacteria	1980342	1980330	40.5	0	25	25	NCBI RefSeq	NCBI Prokaryotic Genome Annotation Pipeline (PGAP)	12/11/22	2032	1934	44	na
GCF_026781755.1	PRJNA224116	SAMN26135084	JAKUVO000000000.1	na	1304	1304	Streptococcus salivarius	strain=A17000015	na	latest	Scaffold	Major	Full	2022/12/09	ASM2678175v1	Region Zealand	GCA_026781755.1	identical	https://ftp.ncbi.nlm.nih.gov/genomes/all/GCF/026/781/755/GCF_026781755.1_ASM2678175v1	na	na	na	haploid	bacteria	2175624	2175400	39.5	0	32	32	NCBI RefSeq	NCBI Prokaryotic Genome Annotation Pipeline (PGAP)	12/11/22	2006	1923	46	na
GCF_026782645.1	PRJNA224116	SAMN26135045	JAKUWY000000000.1	na	1303	1303	Streptococcus oralis	strain=100969208172	na	latest	Contig	Major	Full	2022/12/09	ASM2678264v1	Region Zealand	GCA_026782645.1	identical	https://ftp.ncbi.nlm.nih.gov/genomes/all/GCF/026/782/645/GCF_026782645.1_ASM2678264v1	na	na	na	haploid	bacteria	1918213	1918213	40.5	0	11	11	NCBI RefSeq	NCBI Prokaryotic Genome Annotation Pipeline (PGAP)	12/11/22	1942	1831	51	na
GCF_026782545.1	PRJNA224116	SAMN26135052	JAKUWR000000000.1	na	1303	1303	Streptococcus oralis	strain=A12046408	na	latest	Scaffold	Major	Full	2022/12/09	ASM2678254v1	Region Zealand	GCA_026782545.1	identical	https://ftp.ncbi.nlm.nih.gov/genomes/all/GCF/026/782/545/GCF_026782545.1_ASM2678254v1	na	na	na	haploid	bacteria	1867867	1867667	41.0	0	9	9	NCBI RefSeq	NCBI Prokaryotic Genome Annotation Pipeline (PGAP)	12/11/22	1833	1759	50	na
GCF_026781945.1	PRJNA224116	SAMN26135079	JAKUVT000000000.1	na	1313	1313	Streptococcus pneumoniae	strain=D11127443	na	latest	Scaffold	Major	Full	2022/12/09	ASM2678194v1	Region Zealand	GCA_026781945.1	identical	https://ftp.ncbi.nlm.nih.gov/genomes/all/GCF/026/781/945/GCF_026781945.1_ASM2678194v1	na	na	na	haploid	bacteria	2029015	2020588	39.5	0	62	62	NCBI RefSeq	NCBI Prokaryotic Genome Annotation Pipeline (PGAP)	12/11/22	2240	1957	30	na
GCF_026782025.1	PRJNA224116	SAMN26135077	JAKVIE000000000.1	na	197614	197614	Streptococcus pasteurianus	strain=D17293137	na	latest	Scaffold	Major	Full	2022/12/09	ASM2678202v1	Region Zealand	GCA_026782025.1	identical	https://ftp.ncbi.nlm.nih.gov/genomes/all/GCF/026/782/025/GCF_026782025.1_ASM2678202v1	na	na	na	haploid	bacteria	2256695	2256462	37.0	0	37	37	NCBI RefSeq	NCBI Prokaryotic Genome Annotation Pipeline (PGAP)	12/11/22	2314	2171	53	na
GCF_026782525.1	PRJNA224116	SAMN26135050	JAKUWT000000000.1	na	1303	1303	Streptococcus oralis	strain=A12034485	na	latest	Scaffold	Major	Full	2022/12/09	ASM2678252v1	Region Zealand	GCA_026782525.1	identical	https://ftp.ncbi.nlm.nih.gov/genomes/all/GCF/026/782/525/GCF_026782525.1_ASM2678252v1	na	na	na	haploid	bacteria	1905304	1905268	40.5	0	22	22	NCBI RefSeq	NCBI Prokaryotic Genome Annotation Pipeline (PGAP)	12/11/22	1941	1837	52	na
GCF_026782365.1	PRJNA224116	SAMN26135059	JAKUWK000000000.1	na	1303	1303	Streptococcus oralis	strain=A14000640	na	latest	Scaffold	Major	Full	2022/12/09	ASM2678236v1	Region Zealand	GCA_026782365.1	identical	https://ftp.ncbi.nlm.nih.gov/genomes/all/GCF/026/782/365/GCF_026782365.1_ASM2678236v1	na	na	na	haploid	bacteria	2044464	2044241	41.0	0	18	18	NCBI RefSeq	NCBI Prokaryotic Genome Annotation Pipeline (PGAP)	12/11/22	2007	1935	40	na
GCF_026783305.1	PRJNA224116	SAMN26135013	JAKUYC000000000.1	na	53354	315405	Streptococcus gallolyticus subsp. gallolyticus	strain=B12314944	na	latest	Contig	Major	Full	2022/12/09	ASM2678330v1	Region Zealand	GCA_026783305.1	identical	https://ftp.ncbi.nlm.nih.gov/genomes/all/GCF/026/783/305/GCF_026783305.1_ASM2678330v1	na	na	na	haploid	bacteria	2247471	2247471	37.0	0	18	18	NCBI RefSeq	NCBI Prokaryotic Genome Annotation Pipeline (PGAP)	12/11/22	2239	2167	47	na
GCF_026784025.1	PRJNA224116	SAMN26134983	JAKUZG000000000.1	na	1328	1328	Streptococcus anginosus	strain=100993296213	na	latest	Contig	Major	Full	2022/12/09	ASM2678402v1	Region Zealand	GCA_026784025.1	identical	https://ftp.ncbi.nlm.nih.gov/genomes/all/GCF/026/784/025/GCF_026784025.1_ASM2678402v1	na	na	na	haploid	bacteria	1797386	1797386	38.5	0	27	27	NCBI RefSeq	NCBI Prokaryotic Genome Annotation Pipeline (PGAP)	12/11/22	1791	1689	43	na
GCF_026784155.1	PRJNA224116	SAMN26134980	JAKUZJ000000000.1	na	1311	1311	Streptococcus agalactiae	strain=A17000305	na	latest	Scaffold	Major	Full	2022/12/09	ASM2678415v1	Region Zealand	GCA_026784155.1	identical	https://ftp.ncbi.nlm.nih.gov/genomes/all/GCF/026/784/155/GCF_026784155.1_ASM2678415v1	na	na	na	haploid	bacteria	2138373	2137945	35.0	0	42	42	NCBI RefSeq	NCBI Prokaryotic Genome Annotation Pipeline (PGAP)	12/11/22	2162	2048	28	na
GCF_026783345.1	PRJNA224116	SAMN26135011	JAKUYE000000000.1	na	53354	315405	Streptococcus gallolyticus subsp. gallolyticus	strain=A16000717	na	latest	Scaffold	Major	Full	2022/12/09	ASM2678334v1	Region Zealand	GCA_026783345.1	identical	https://ftp.ncbi.nlm.nih.gov/genomes/all/GCF/026/783/345/GCF_026783345.1_ASM2678334v1	na	na	na	haploid	bacteria	2234500	2212826	37.5	0	18	18	NCBI RefSeq	NCBI Prokaryotic Genome Annotation Pipeline (PGAP)	12/11/22	2367	2187	36	na
GCF_026783325.1	PRJNA224116	SAMN26135012	JAKUYD000000000.1	na	53354	315405	Streptococcus gallolyticus subsp. gallolyticus	strain=B12012321	na	latest	Scaffold	Major	Full	2022/12/09	ASM2678332v1	Region Zealand	GCA_026783325.1	identical	https://ftp.ncbi.nlm.nih.gov/genomes/all/GCF/026/783/325/GCF_026783325.1_ASM2678332v1	na	na	na	haploid	bacteria	2341429	2341365	37.5	0	12	12	NCBI RefSeq	NCBI Prokaryotic Genome Annotation Pipeline (PGAP)	12/11/22	2324	2264	43	na
GCF_026783355.1	PRJNA224116	SAMN26135010	JAKUYF000000000.1	na	53354	315405	Streptococcus gallolyticus subsp. gallolyticus	strain=A16000639	na	latest	Contig	Major	Full	2022/12/09	ASM2678335v1	Region Zealand	GCA_026783355.1	identical	https://ftp.ncbi.nlm.nih.gov/genomes/all/GCF/026/783/355/GCF_026783355.1_ASM2678335v1	na	na	na	haploid	bacteria	2236602	2236602	37.5	0	18	18	NCBI RefSeq	NCBI Prokaryotic Genome Annotation Pipeline (PGAP)	12/11/22	2219	2160	41	na
GCF_026783405.1	PRJNA224116	SAMN26135008	JAKUYH000000000.1	na	53354	315405	Streptococcus gallolyticus subsp. gallolyticus	strain=A14000041	na	latest	Scaffold	Major	Full	2022/12/09	ASM2678340v1	Region Zealand	GCA_026783405.1	identical	https://ftp.ncbi.nlm.nih.gov/genomes/all/GCF/026/783/405/GCF_026783405.1_ASM2678340v1	na	na	na	haploid	bacteria	2134750	2134621	37.0	0	7	7	NCBI RefSeq	NCBI Prokaryotic Genome Annotation Pipeline (PGAP)	12/11/22	2083	2027	35	na
GCF_026783505.1	PRJNA224116	SAMN26135003	JAKUYM000000000.1	na	53354	315405	Streptococcus gallolyticus subsp. gallolyticus	strain=A12028853	na	latest	Scaffold	Major	Full	2022/12/09	ASM2678350v1	Region Zealand	GCA_026783505.1	identical	https://ftp.ncbi.nlm.nih.gov/genomes/all/GCF/026/783/505/GCF_026783505.1_ASM2678350v1	na	na	na	haploid	bacteria	2355468	2351457	37.5	0	22	22	NCBI RefSeq	NCBI Prokaryotic Genome Annotation Pipeline (PGAP)	12/11/22	2375	2296	41	na
GCF_026784015.1	PRJNA224116	SAMN26134984	JAKUZF000000000.1	na	1328	1328	Streptococcus anginosus	strain=A12032580	na	latest	Contig	Major	Full	2022/12/09	ASM2678401v1	Region Zealand	GCA_026784015.1	identical	https://ftp.ncbi.nlm.nih.gov/genomes/all/GCF/026/784/015/GCF_026784015.1_ASM2678401v1	na	na	na	haploid	bacteria	1839651	1839651	38.5	0	9	9	NCBI RefSeq	NCBI Prokaryotic Genome Annotation Pipeline (PGAP)	12/11/22	1803	1708	45	na
GCF_026783805.1	PRJNA224116	SAMN26134989	JAKUZA000000000.1	na	45634	45634	Streptococcus cristatus	strain=A15000414	na	latest	Scaffold	Major	Full	2022/12/09	ASM2678380v1	Region Zealand	GCA_026783805.1	identical	https://ftp.ncbi.nlm.nih.gov/genomes/all/GCF/026/783/805/GCF_026783805.1_ASM2678380v1	na	na	na	haploid	bacteria	2075536	2074086	42.0	0	88	88	NCBI RefSeq	NCBI Prokaryotic Genome Annotation Pipeline (PGAP)	12/11/22	2025	1901	41	na
GCF_026784005.1	PRJNA224116	SAMN26134986	JAKUZD000000000.1	na	1328	1328	Streptococcus anginosus	strain=A16000175	na	latest	Scaffold	Major	Full	2022/12/09	ASM2678400v1	Region Zealand	GCA_026784005.1	identical	https://ftp.ncbi.nlm.nih.gov/genomes/all/GCF/026/784/005/GCF_026784005.1_ASM2678400v1	na	na	na	haploid	bacteria	1907141	1906870	38.5	0	51	51	NCBI RefSeq	NCBI Prokaryotic Genome Annotation Pipeline (PGAP)	12/11/22	1909	1785	49	na
GCF_026784125.1	PRJNA224116	SAMN26134981	JAKUZI000000000.1	na	1311	1311	Streptococcus agalactiae	strain=B16855899	na	latest	Scaffold	Major	Full	2022/12/09	ASM2678412v1	Region Zealand	GCA_026784125.1	identical	https://ftp.ncbi.nlm.nih.gov/genomes/all/GCF/026/784/125/GCF_026784125.1_ASM2678412v1	na	na	na	haploid	bacteria	2055220	2055154	35.0	0	18	18	NCBI RefSeq	NCBI Prokaryotic Genome Annotation Pipeline (PGAP)	12/11/22	2062	1985	29	na
GCF_026783785.1	PRJNA224116	SAMN26134990	JAKUYZ000000000.1	na	45634	45634	Streptococcus cristatus	strain=K13014465	na	latest	Scaffold	Major	Full	2022/12/09	ASM2678378v1	Region Zealand	GCA_026783785.1	identical	https://ftp.ncbi.nlm.nih.gov/genomes/all/GCF/026/783/785/GCF_026783785.1_ASM2678378v1	na	na	na	haploid	bacteria	2066313	2065726	42.0	0	19	19	NCBI RefSeq	NCBI Prokaryotic Genome Annotation Pipeline (PGAP)	12/11/22	2044	1965	44	na
GCF_026783445.1	PRJNA224116	SAMN26135005	JAKUYK000000000.1	na	53354	315405	Streptococcus gallolyticus subsp. gallolyticus	strain=A12068225	na	latest	Scaffold	Major	Full	2022/12/09	ASM2678344v1	Region Zealand	GCA_026783445.1	identical	https://ftp.ncbi.nlm.nih.gov/genomes/all/GCF/026/783/445/GCF_026783445.1_ASM2678344v1	na	na	na	haploid	bacteria	2341635	2341536	37.5	0	12	12	NCBI RefSeq	NCBI Prokaryotic Genome Annotation Pipeline (PGAP)	12/11/22	2324	2265	43	na
GCF_026783795.1	PRJNA224116	SAMN26134992	JAKUYX000000000.1	na	1334	1334	Streptococcus dysgalactiae	strain=A14000607	na	latest	Scaffold	Major	Full	2022/12/09	ASM2678379v1	Region Zealand	GCA_026783795.1	identical	https://ftp.ncbi.nlm.nih.gov/genomes/all/GCF/026/783/795/GCF_026783795.1_ASM2678379v1	na	na	na	haploid	bacteria	2097767	2097702	39.0	0	62	62	NCBI RefSeq	NCBI Prokaryotic Genome Annotation Pipeline (PGAP)	12/11/22	2097	1979	39	na
GCF_026783485.1	PRJNA224116	SAMN26135004	JAKUYL000000000.1	na	53354	315405	Streptococcus gallolyticus subsp. gallolyticus	strain=A12056123	na	latest	Contig	Major	Full	2022/12/09	ASM2678348v1	Region Zealand	GCA_026783485.1	identical	https://ftp.ncbi.nlm.nih.gov/genomes/all/GCF/026/783/485/GCF_026783485.1_ASM2678348v1	na	na	na	haploid	bacteria	2341290	2341290	37.5	0	13	13	NCBI RefSeq	NCBI Prokaryotic Genome Annotation Pipeline (PGAP)	12/11/22	2312	2263	35	na
GCF_026783635.1	PRJNA224116	SAMN26134996	JAKUYT000000000.1	na	1334	1334	Streptococcus dysgalactiae	strain=B17998224	na	latest	Contig	Major	Full	2022/12/09	ASM2678363v1	Region Zealand	GCA_026783635.1	identical	https://ftp.ncbi.nlm.nih.gov/genomes/all/GCF/026/783/635/GCF_026783635.1_ASM2678363v1	na	na	na	haploid	bacteria	2074219	2074219	39.0	0	46	46	NCBI RefSeq	NCBI Prokaryotic Genome Annotation Pipeline (PGAP)	12/11/22	2030	1918	41	na
GCF_026783285.1	PRJNA224116	SAMN26135014	JAKUYB000000000.1	na	53354	315405	Streptococcus gallolyticus subsp. gallolyticus	strain=B16897285	na	latest	Contig	Major	Full	2022/12/09	ASM2678328v1	Region Zealand	GCA_026783285.1	identical	https://ftp.ncbi.nlm.nih.gov/genomes/all/GCF/026/783/285/GCF_026783285.1_ASM2678328v1	na	na	na	haploid	bacteria	2034639	2034639	37.5	0	6	6	NCBI RefSeq	NCBI Prokaryotic Genome Annotation Pipeline (PGAP)	12/11/22	2018	1946	45	na
GCF_026783685.1	PRJNA224116	SAMN26134997	JAKUYS000000000.1	na	1334	1334	Streptococcus dysgalactiae	strain=D12028487	na	latest	Scaffold	Major	Full	2022/12/09	ASM2678368v1	Region Zealand	GCA_026783685.1	identical	https://ftp.ncbi.nlm.nih.gov/genomes/all/GCF/026/783/685/GCF_026783685.1_ASM2678368v1	na	na	na	haploid	bacteria	2127705	2127609	39.0	0	48	48	NCBI RefSeq	NCBI Prokaryotic Genome Annotation Pipeline (PGAP)	12/11/22	2076	1961	37	na
GCF_026783265.1	PRJNA224116	SAMN26135016	JAKUXZ000000000.1	na	53354	315405	Streptococcus gallolyticus subsp. gallolyticus	strain=D15001661	na	latest	Scaffold	Major	Full	2022/12/09	ASM2678326v1	Region Zealand	GCA_026783265.1	identical	https://ftp.ncbi.nlm.nih.gov/genomes/all/GCF/026/783/265/GCF_026783265.1_ASM2678326v1	na	na	na	haploid	bacteria	2403397	2403354	37.5	0	19	19	NCBI RefSeq	NCBI Prokaryotic Genome Annotation Pipeline (PGAP)	12/11/22	2404	2348	42	na
GCF_026783185.1	PRJNA224116	SAMN26135017	JAKUXY000000000.1	na	53354	315405	Streptococcus gallolyticus subsp. gallolyticus	strain=D16131892	na	latest	Scaffold	Major	Full	2022/12/09	ASM2678318v1	Region Zealand	GCA_026783185.1	identical	https://ftp.ncbi.nlm.nih.gov/genomes/all/GCF/026/783/185/GCF_026783185.1_ASM2678318v1	na	na	na	haploid	bacteria	2243104	2243015	37.5	0	6	6	NCBI RefSeq	NCBI Prokaryotic Genome Annotation Pipeline (PGAP)	12/11/22	2226	2167	42	na
GCF_026783385.1	PRJNA224116	SAMN26135009	JAKUYG000000000.1	na	53354	315405	Streptococcus gallolyticus subsp. gallolyticus	strain=A14000169	na	latest	Scaffold	Major	Full	2022/12/09	ASM2678338v1	Region Zealand	GCA_026783385.1	identical	https://ftp.ncbi.nlm.nih.gov/genomes/all/GCF/026/783/385/GCF_026783385.1_ASM2678338v1	na	na	na	haploid	bacteria	2242356	2242078	37.5	0	10	10	NCBI RefSeq	NCBI Prokaryotic Genome Annotation Pipeline (PGAP)	12/11/22	2227	2172	34	na
GCF_026783545.1	PRJNA224116	SAMN26134999	JAKUYQ000000000.1	na	1334	1334	Streptococcus dysgalactiae	strain=D17037825	na	latest	Scaffold	Major	Full	2022/12/09	ASM2678354v1	Region Zealand	GCA_026783545.1	identical	https://ftp.ncbi.nlm.nih.gov/genomes/all/GCF/026/783/545/GCF_026783545.1_ASM2678354v1	na	na	na	haploid	bacteria	2072041	2071956	39.0	0	52	52	NCBI RefSeq	NCBI Prokaryotic Genome Annotation Pipeline (PGAP)	12/11/22	2010	1912	28	na
GCF_026783245.1	PRJNA224116	SAMN26135015	JAKUYA000000000.1	na	53354	315405	Streptococcus gallolyticus subsp. gallolyticus	strain=B17912611	na	latest	Scaffold	Major	Full	2022/12/09	ASM2678324v1	Region Zealand	GCA_026783245.1	identical	https://ftp.ncbi.nlm.nih.gov/genomes/all/GCF/026/783/245/GCF_026783245.1_ASM2678324v1	na	na	na	haploid	bacteria	2313793	2313511	37.5	0	34	34	NCBI RefSeq	NCBI Prokaryotic Genome Annotation Pipeline (PGAP)	12/11/22	2331	2252	51	na
GCF_026783965.1	PRJNA224116	SAMN26134987	JAKUZC000000000.1	na	1328	1328	Streptococcus anginosus	strain=B15938459	na	latest	Contig	Major	Full	2022/12/09	ASM2678396v1	Region Zealand	GCA_026783965.1	identical	https://ftp.ncbi.nlm.nih.gov/genomes/all/GCF/026/783/965/GCF_026783965.1_ASM2678396v1	na	na	na	haploid	bacteria	1904071	1904071	38.5	0	20	20	NCBI RefSeq	NCBI Prokaryotic Genome Annotation Pipeline (PGAP)	12/11/22	1872	1765	46	na
GCF_026784085.1	PRJNA224116	SAMN26134985	JAKUZE000000000.1	na	1328	1328	Streptococcus anginosus	strain=A13000426	na	latest	Scaffold	Major	Full	2022/12/09	ASM2678408v1	Region Zealand	GCA_026784085.1	identical	https://ftp.ncbi.nlm.nih.gov/genomes/all/GCF/026/784/085/GCF_026784085.1_ASM2678408v1	na	na	na	haploid	bacteria	2011696	2011557	38.0	0	20	20	NCBI RefSeq	NCBI Prokaryotic Genome Annotation Pipeline (PGAP)	12/11/22	1963	1863	31	na
GCF_026783665.1	PRJNA224116	SAMN26134995	JAKUYU000000000.1	na	1334	1334	Streptococcus dysgalactiae	strain=B17958128	na	latest	Scaffold	Major	Full	2022/12/09	ASM2678366v1	Region Zealand	GCA_026783665.1	identical	https://ftp.ncbi.nlm.nih.gov/genomes/all/GCF/026/783/665/GCF_026783665.1_ASM2678366v1	na	na	na	haploid	bacteria	2072629	2072419	39.0	0	50	50	NCBI RefSeq	NCBI Prokaryotic Genome Annotation Pipeline (PGAP)	12/11/22	2012	1910	30	na
GCF_026783625.1	PRJNA224116	SAMN26134994	JAKUYV000000000.1	na	1334	1334	Streptococcus dysgalactiae	strain=B16820857	na	latest	Scaffold	Major	Full	2022/12/09	ASM2678362v1	Region Zealand	GCA_026783625.1	identical	https://ftp.ncbi.nlm.nih.gov/genomes/all/GCF/026/783/625/GCF_026783625.1_ASM2678362v1	na	na	na	haploid	bacteria	2172799	2172601	39.0	0	72	72	NCBI RefSeq	NCBI Prokaryotic Genome Annotation Pipeline (PGAP)	12/11/22	2131	2018	44	na
GCF_026805385.1	PRJNA224116	SAMN31994811	JAPRAM000000000.1	na	1622	1622	Ligilactobacillus murinus	strain=Mic06	na	latest	Scaffold	Major	Full	2022/12/11	ASM2680538v1	Southwest University	GCA_026805385.1	identical	https://ftp.ncbi.nlm.nih.gov/genomes/all/GCF/026/805/385/GCF_026805385.1_ASM2680538v1	na	na	na	haploid	bacteria	2122906	2122388	39.5	0	129	129	NCBI RefSeq	NCBI Prokaryotic Genome Annotation Pipeline (PGAP)	12/12/22	2207	2066	60	na
GCF_026810505.1	PRJNA224116	SAMN29841164	na	na	2966192	2966192	Streptomyces sp. Je 1-369	strain=Je 1-369	na	latest	Complete Genome	Major	Full	2022/12/12	ASM2681050v1	Ivan Franko National University of Lviv	GCA_026810505.1	identical	https://ftp.ncbi.nlm.nih.gov/genomes/all/GCF/026/810/505/GCF_026810505.1_ASM2681050v1	na	na	na	haploid	bacteria	8820026	8820026	71.0	1	1	1	NCBI RefSeq	NCBI Prokaryotic Genome Annotation Pipeline (PGAP)	12/12/22	7816	7565	88	36358243
GCF_026805325.1	PRJNA224116	SAMN31926901	JAPRAT000000000.1	representative genome	472978	472978	Natronobacillus azotifigens	strain=24KS-1	na	latest	Contig	Major	Full	2022/12/11	ASM2680532v1	Research Center of Biotechnology RAS	GCA_026805325.1	identical	https://ftp.ncbi.nlm.nih.gov/genomes/all/GCF/026/805/325/GCF_026805325.1_ASM2680532v1	na	assembly from type material	na	haploid	bacteria	3473691	3473691	36.5	0	76	76	NCBI RefSeq	NCBI Prokaryotic Genome Annotation Pipeline (PGAP)	02/06/23	3194	2972	72	na
GCF_026810085.1	PRJNA224116	SAMN32034740	na	na	3002901	3002901	Rhodococcus sp. JS3073	strain=JS3073	na	latest	Complete Genome	Major	Full	2022/12/12	ASM2681008v1	Shanghai Jiaotong University	GCA_026810085.1	identical	https://ftp.ncbi.nlm.nih.gov/genomes/all/GCF/026/810/085/GCF_026810085.1_ASM2681008v1	na	na	na	haploid	bacteria	9716225	9716225	66.5	2	2	2	NCBI RefSeq	NCBI Prokaryotic Genome Annotation Pipeline (PGAP)	12/12/22	8881	8555	65	na
GCF_026805305.1	PRJNA224116	SAMN31994814	JAPRAP000000000.1	na	1622	1622	Ligilactobacillus murinus	strain=Mic09	na	latest	Scaffold	Major	Full	2022/12/11	ASM2680530v1	Southwest University	GCA_026805305.1	identical	https://ftp.ncbi.nlm.nih.gov/genomes/all/GCF/026/805/305/GCF_026805305.1_ASM2680530v1	na	na	na	haploid	bacteria	2108034	2106682	40.0	0	127	127	NCBI RefSeq	NCBI Prokaryotic Genome Annotation Pipeline (PGAP)	12/12/22	2226	2089	61	na
GCF_026805335.1	PRJNA224116	SAMN31994813	JAPRAO000000000.1	na	1622	1622	Ligilactobacillus murinus	strain=Mic08	na	latest	Scaffold	Major	Full	2022/12/11	ASM2680533v1	Southwest University	GCA_026805335.1	identical	https://ftp.ncbi.nlm.nih.gov/genomes/all/GCF/026/805/335/GCF_026805335.1_ASM2680533v1	na	na	na	haploid	bacteria	2042132	2041156	40.0	0	127	127	NCBI RefSeq	NCBI Prokaryotic Genome Annotation Pipeline (PGAP)	12/12/22	2165	2031	59	na
GCF_026805425.1	PRJNA224116	SAMN30276017	JAPQWT000000000.1	na	1308	1308	Streptococcus thermophilus	strain=ST30-8	na	latest	Scaffold	Major	Full	2022/12/11	ASM2680542v1	Technical University of Denmark	GCA_026805425.1	identical	https://ftp.ncbi.nlm.nih.gov/genomes/all/GCF/026/805/425/GCF_026805425.1_ASM2680542v1	na	na	na	haploid	bacteria	1774022	1773570	38.5	0	39	39	NCBI RefSeq	NCBI Prokaryotic Genome Annotation Pipeline (PGAP)	12/26/22	1860	1561	50	36057098
GCF_026810185.1	PRJNA224116	SAMN31205635	na	na	1302	1302	Streptococcus gordonii	strain=CW	na	latest	Chromosome	Major	Full	2022/12/12	ASM2681018v1	Malmo University	GCA_026810185.1	identical	https://ftp.ncbi.nlm.nih.gov/genomes/all/GCF/026/810/185/GCF_026810185.1_ASM2681018v1	na	na	na	haploid	bacteria	2204031	2202731	40.0	1	1	1	NCBI RefSeq	NCBI Prokaryotic Genome Annotation Pipeline (PGAP)	12/12/22	2166	2080	45	na
GCF_026810205.1	PRJNA224116	SAMN31786603	na	na	2996785	2996785	Myxococcus sp. NMCA1	strain=NMCA1	na	latest	Complete Genome	Major	Full	2022/12/12	ASM2681020v1	University of Mississippi	GCA_026810205.1	identical	https://ftp.ncbi.nlm.nih.gov/genomes/all/GCF/026/810/205/GCF_026810205.1_ASM2681020v1	na	na	na	haploid	bacteria	9502182	9502182	68.5	1	1	1	NCBI RefSeq	NCBI Prokaryotic Genome Annotation Pipeline (PGAP)	12/12/22	7884	7663	85	na
GCF_026805495.1	PRJNA224116	SAMN32036409	JAPQYE000000000.1	na	912594	912594	Mycolicibacterium iranicum	strain=SBH312	na	latest	Contig	Major	Full	2022/12/11	ASM2680549v1	Faculty of Medicine and Health Science	GCA_026805495.1	identical	https://ftp.ncbi.nlm.nih.gov/genomes/all/GCF/026/805/495/GCF_026805495.1_ASM2680549v1	na	na	na	haploid	bacteria	6516536	6516536	66.0	0	90	90	NCBI RefSeq	NCBI Prokaryotic Genome Annotation Pipeline (PGAP)	12/12/22	6331	6176	56	na
GCF_026811385.1	PRJNA224116	SAMN24812574	na	na	44935	44935	Halomonas venusta	strain=Hven4	na	latest	Chromosome	Major	Full	2022/12/12	ASM2681138v1	Universidad Autonoma Metropolitana. Lerma	GCA_026811385.1	identical	https://ftp.ncbi.nlm.nih.gov/genomes/all/GCF/026/811/385/GCF_026811385.1_ASM2681138v1	na	na	na	haploid	bacteria	4267394	3942437	52.5	1	1	1	NCBI RefSeq	NCBI Prokaryotic Genome Annotation Pipeline (PGAP)	12/13/22	3674	3563	68	na
GCF_026811325.1	PRJNA224116	SAMN31944126	na	na	728	728	Avibacterium paragallinarum	strain=C-AP4	na	latest	Chromosome	Major	Full	2022/12/12	ASM2681132v1	Foshan university	GCA_026811325.1	identical	https://ftp.ncbi.nlm.nih.gov/genomes/all/GCF/026/811/325/GCF_026811325.1_ASM2681132v1	na	na	na	haploid	bacteria	2592260	2591901	40.5	1	1	1	NCBI RefSeq	NCBI Prokaryotic Genome Annotation Pipeline (PGAP)	12/13/22	2592	2439	66	na
GCF_947390245.1	PRJNA224116	SAMEA111563109	CANDXI000000000.1	na	470	470	Acinetobacter baumannii	strain=ST2	17-8104565	latest	Contig	Major	Full	2022/11/27	17-8104565_assembly	UNIVERSITY OF GLASGOW	GCA_947390245.1	identical	https://ftp.ncbi.nlm.nih.gov/genomes/all/GCF/947/390/245/GCF_947390245.1_17-8104565_assembly	na	na	na	haploid	bacteria	4237370	4237370	39.0	0	4	4	NCBI RefSeq	NCBI Prokaryotic Genome Annotation Pipeline (PGAP)	12/13/22	4132	3948	96	na
GCF_947390235.1	PRJNA224116	SAMEA111563104	CANDXP000000000.1	na	573	573	Klebsiella pneumoniae	strain=ST231	17-8104516	latest	Contig	Major	Full	2022/11/27	17-8104516_assembly	UNIVERSITY OF GLASGOW	GCA_947390235.1	identical	https://ftp.ncbi.nlm.nih.gov/genomes/all/GCF/947/390/235/GCF_947390235.1_17-8104516_assembly	na	na	na	haploid	bacteria	5764575	5764575	56.5	0	8	8	NCBI RefSeq	NCBI Prokaryotic Genome Annotation Pipeline (PGAP)	12/13/22	5698	5415	127	na
GCF_947390055.1	PRJNA224116	SAMEA111563119	CANDXE000000000.1	na	573	573	Klebsiella pneumoniae	strain=ST273	17-8104659	latest	Contig	Major	Full	2022/11/27	17-8104659_assembly	UNIVERSITY OF GLASGOW	GCA_947390055.1	identical	https://ftp.ncbi.nlm.nih.gov/genomes/all/GCF/947/390/055/GCF_947390055.1_17-8104659_assembly	na	na	na	haploid	bacteria	5653704	5653704	57.0	0	5	5	NCBI RefSeq	NCBI Prokaryotic Genome Annotation Pipeline (PGAP)	12/13/22	5579	5291	123	na
GCF_026914045.1	PRJNA224116	SAMN32116188	JAPTQO000000000.1	na	562	562	Escherichia coli	strain=ATCC 25922	na	latest	Contig	Major	Full	2022/12/14	ASM2691404v1	Universite Laval	GCA_026914045.1	identical	https://ftp.ncbi.nlm.nih.gov/genomes/all/GCF/026/914/045/GCF_026914045.1_ASM2691404v1	na	na	na	haploid	bacteria	5179023	5179023	50.0	0	60	60	NCBI RefSeq	NCBI Prokaryotic Genome Annotation Pipeline (PGAP)	12/15/22	5087	4737	114	na
GCF_026804965.1	PRJNA224116	SAMN31852913	JAPRBB000000000.1	na	33038	33038	[Ruminococcus] gnavus	strain=CCUG 54531	na	latest	Contig	Major	Full	2022/12/11	ASM2680496v1	University College Cork	GCA_026804965.1	identical	https://ftp.ncbi.nlm.nih.gov/genomes/all/GCF/026/804/965/GCF_026804965.1_ASM2680496v1	na	na	na	haploid	bacteria	3316615	3316615	43.0	0	64	64	NCBI RefSeq	NCBI Prokaryotic Genome Annotation Pipeline (PGAP)	12/12/22	3247	3090	63	na
GCF_026805165.1	PRJNA224116	SAMN31852911	JAPRBD000000000.1	na	33038	33038	[Ruminococcus] gnavus	strain=CCUG 52279	na	latest	Contig	Major	Full	2022/12/11	ASM2680516v1	University College Cork	GCA_026805165.1	identical	https://ftp.ncbi.nlm.nih.gov/genomes/all/GCF/026/805/165/GCF_026805165.1_ASM2680516v1	na	na	na	haploid	bacteria	2945497	2945497	43.0	0	67	67	NCBI RefSeq	NCBI Prokaryotic Genome Annotation Pipeline (PGAP)	12/12/22	2887	2738	60	na
GCF_026810665.1	PRJNA224116	SAMN30346841	na	na	33923	33923	Mycoplasmopsis felis	strain=16-040612-4	na	latest	Chromosome	Major	Full	2022/12/12	ASM2681066v1	University of Guelph	GCA_026810665.1	identical	https://ftp.ncbi.nlm.nih.gov/genomes/all/GCF/026/810/665/GCF_026810665.1_ASM2681066v1	na	na	na	haploid	bacteria	988120	988020	24.0	1	1	1	NCBI RefSeq	NCBI Prokaryotic Genome Annotation Pipeline (PGAP)	12/13/22	1396	1163	34	36374163
GCF_026847805.1	PRJNA224116	SAMN32036406	JAPSFB000000000.1	na	399587	28901	Salmonella enterica subsp. enterica serovar Rissen	strain=1-M1	na	latest	Contig	Major	Full	2022/12/12	ASM2684780v1	United Arab Emirates	GCA_026847805.1	identical	https://ftp.ncbi.nlm.nih.gov/genomes/all/GCF/026/847/805/GCF_026847805.1_ASM2684780v1	na	na	na	haploid	bacteria	4875799	4875799	52.0	0	55	55	NCBI RefSeq	NCBI Prokaryotic Genome Annotation Pipeline (PGAP)	12/13/22	4785	4557	96	na
GCF_026847585.1	PRJNA224116	SAMN31143212	JAPSET000000000.1	na	3003134	3003134	Phreatobacter sp. AB_2022a	strain=AB_2022a	na	latest	Contig	Major	Full	2022/12/12	ASM2684758v1	University of Newcastle	GCA_026847585.1	identical	https://ftp.ncbi.nlm.nih.gov/genomes/all/GCF/026/847/585/GCF_026847585.1_ASM2684758v1	na	na	na	haploid	bacteria	6744958	6744958	68.0	0	118	118	NCBI RefSeq	NCBI Prokaryotic Genome Annotation Pipeline (PGAP)	12/13/22	6386	6223	52	na
GCF_026847605.1	PRJNA224116	SAMN31919387	JAPSFD000000000.1	na	50719	50719	Vibrio diabolicus	strain=LCU-VD9	na	latest	Contig	Major	Full	2022/12/12	ASM2684760v1	Liaocheng University	GCA_026847605.1	identical	https://ftp.ncbi.nlm.nih.gov/genomes/all/GCF/026/847/605/GCF_026847605.1_ASM2684760v1	na	na	na	haploid	bacteria	5015320	5015320	44.5	0	87	87	NCBI RefSeq	NCBI Prokaryotic Genome Annotation Pipeline (PGAP)	12/26/22	4730	4353	152	na
GCF_018316915.2	PRJNA224116	SAMN09983098	na	na	74829	74829	Stutzerimonas balearica	strain=Z8	na	latest	Complete Genome	Major	Full	2022/12/12	ASM1831691v2	University of Gothenburg - CCUG	GCA_018316915.2	identical	https://ftp.ncbi.nlm.nih.gov/genomes/all/GCF/018/316/915/GCF_018316915.2_ASM1831691v2	na	na	na	haploid	bacteria	4410317	4410317	64.5	1	1	1	NCBI RefSeq	NCBI Prokaryotic Genome Annotation Pipeline (PGAP)	12/13/22	4180	4013	78	na
GCF_026847595.1	PRJNA224116	SAMN31919702	JAPSFE000000000.1	na	50719	50719	Vibrio diabolicus	strain=LCU-VD32	na	latest	Contig	Major	Full	2022/12/12	ASM2684759v1	Liaocheng University	GCA_026847595.1	identical	https://ftp.ncbi.nlm.nih.gov/genomes/all/GCF/026/847/595/GCF_026847595.1_ASM2684759v1	na	na	na	haploid	bacteria	5040981	5040981	44.5	0	78	78	NCBI RefSeq	NCBI Prokaryotic Genome Annotation Pipeline (PGAP)	12/26/22	4708	4357	136	na
GCF_026847575.1	PRJNA224116	SAMN31919757	JAPSFG000000000.1	na	29489	29489	Aeromonas enteropelogenes	strain=LCU-AE40	na	latest	Contig	Major	Full	2022/12/12	ASM2684757v1	Liaocheng University	GCA_026847575.1	identical	https://ftp.ncbi.nlm.nih.gov/genomes/all/GCF/026/847/575/GCF_026847575.1_ASM2684757v1	na	na	na	haploid	bacteria	4624269	4624269	59.5	0	75	75	NCBI RefSeq	NCBI Prokaryotic Genome Annotation Pipeline (PGAP)	12/26/22	4357	4121	132	na
GCF_026847755.1	PRJNA224116	SAMN31919742	JAPSFF000000000.1	na	670	670	Vibrio parahaemolyticus	strain=LCU-VP14	na	latest	Contig	Major	Full	2022/12/12	ASM2684775v1	Liaocheng University	GCA_026847755.1	identical	https://ftp.ncbi.nlm.nih.gov/genomes/all/GCF/026/847/755/GCF_026847755.1_ASM2684775v1	na	na	na	haploid	bacteria	5030414	5030414	45.0	0	90	90	NCBI RefSeq	NCBI Prokaryotic Genome Annotation Pipeline (PGAP)	12/13/22	4678	4502	137	na
GCF_026870135.1	PRJNA224116	SAMN32079354	na	na	287	287	Pseudomonas aeruginosa	strain=M6A146	na	latest	Complete Genome	Major	Full	2022/12/13	ASM2687013v1	University of Calgary	GCA_026870135.1	identical	https://ftp.ncbi.nlm.nih.gov/genomes/all/GCF/026/870/135/GCF_026870135.1_ASM2687013v1	na	na	na	haploid	bacteria	6755766	6755766	66.0	1	1	1	NCBI RefSeq	NCBI Prokaryotic Genome Annotation Pipeline (PGAP)	12/13/22	6289	6029	78	na
GCF_026847645.1	PRJNA224116	SAMN28159144	JAPSMC000000000.1	na	3003246	3003246	Anoxybacillus sp. J5B_2022	strain=J5B_2022	na	latest	Contig	Major	Full	2022/12/12	ASM2684764v1	Universiti Malaysia Pahang	GCA_026847645.1	identical	https://ftp.ncbi.nlm.nih.gov/genomes/all/GCF/026/847/645/GCF_026847645.1_ASM2684764v1	na	na	na	haploid	bacteria	3184725	3184725	43.5	0	179	179	NCBI RefSeq	NCBI Prokaryotic Genome Annotation Pipeline (PGAP)	12/13/22	3420	3211	77	na
GCF_026847815.1	PRJNA224116	SAMN32061287	JAPSFH000000000.1	na	3003264	3003264	Ligilactobacillus sp. UO.C109	strain=UO.C109	na	latest	Contig	Major	Full	2022/12/12	ASM2684781v1	University of Ottawa	GCA_026847815.1	identical	https://ftp.ncbi.nlm.nih.gov/genomes/all/GCF/026/847/815/GCF_026847815.1_ASM2684781v1	na	na	na	haploid	bacteria	1909609	1909609	32.5	0	65	65	NCBI RefSeq	NCBI Prokaryotic Genome Annotation Pipeline (PGAP)	12/13/22	1953	1808	88	na
GCF_947390375.1	PRJNA224116	SAMEA111563103	CANDXW000000000.1	na	562	562	Escherichia coli	strain=ST410	17-8104515	latest	Contig	Major	Full	2022/11/27	17-8104515_assembly	UNIVERSITY OF GLASGOW	GCA_947390375.1	identical	https://ftp.ncbi.nlm.nih.gov/genomes/all/GCF/947/390/375/GCF_947390375.1_17-8104515_assembly	na	na	na	haploid	bacteria	5135332	5135332	50.0	0	54	54	NCBI RefSeq	NCBI Prokaryotic Genome Annotation Pipeline (PGAP)	12/13/22	5083	4727	109	na
GCF_026805485.1	PRJNA224116	SAMN32040476	JAPRGM000000000.1	na	747	747	Pasteurella multocida	strain=RCAD0259	na	latest	Scaffold	Major	Full	2022/12/11	ASM2680548v1	Sichuan Agricultural University	GCA_026805485.1	identical	https://ftp.ncbi.nlm.nih.gov/genomes/all/GCF/026/805/485/GCF_026805485.1_ASM2680548v1	na	na	na	haploid	bacteria	2251755	2251661	40.0	2	23	23	NCBI RefSeq	NCBI Prokaryotic Genome Annotation Pipeline (PGAP)	12/12/22	2133	2054	62	na
GCF_026810445.1	PRJNA224116	SAMN32035613	na	na	3002903	3002903	Pseudomonas sp. BSw22131	strain=BSw22131	na	latest	Complete Genome	Major	Full	2022/12/12	ASM2681044v1	Polar Research Institute of China	GCA_026810445.1	identical	https://ftp.ncbi.nlm.nih.gov/genomes/all/GCF/026/810/445/GCF_026810445.1_ASM2681044v1	na	na	na	haploid	bacteria	5739290	5739290	58.0	1	1	1	NCBI RefSeq	NCBI Prokaryotic Genome Annotation Pipeline (PGAP)	12/12/22	5193	4923	84	na
GCF_945952255.1	PRJNA224116	SAMEA110176654	CAMFHQ000000000.1	na	670	670	Vibrio parahaemolyticus	na	7	latest	Contig	Major	Full	2022/12/02	BA124_assembly	Computational Biology and Microbial Ecology	GCA_945952255.1	identical	https://ftp.ncbi.nlm.nih.gov/genomes/all/GCF/945/952/255/GCF_945952255.1_BA124_assembly	na	na	na	haploid	bacteria	5874897	5874897	45.0	0	390	390	NCBI RefSeq	NCBI Prokaryotic Genome Annotation Pipeline (PGAP)	12/12/22	5604	5302	147	na
GCF_945952235.1	PRJNA224116	SAMEA110176648	CAMFHN000000000.1	na	670	670	Vibrio parahaemolyticus	na	1	latest	Scaffold	Major	Full	2022/12/02	BA37P5_assembly	Computational Biology and Microbial Ecology	GCA_945952235.1	identical	https://ftp.ncbi.nlm.nih.gov/genomes/all/GCF/945/952/235/GCF_945952235.1_BA37P5_assembly	na	na	na	haploid	bacteria	5954531	5954431	45.0	0	319	319	NCBI RefSeq	NCBI Prokaryotic Genome Annotation Pipeline (PGAP)	12/12/22	5727	5413	175	na
GCF_947390805.1	PRJNA224116	SAMEA111563115	CANDXX000000000.1	na	562	562	Escherichia coli	strain=ST167	17-8104616	latest	Contig	Major	Full	2022/11/27	17-8104616_assembly	UNIVERSITY OF GLASGOW	GCA_947390805.1	identical	https://ftp.ncbi.nlm.nih.gov/genomes/all/GCF/947/390/805/GCF_947390805.1_17-8104616_assembly	na	na	na	haploid	bacteria	4991041	4991041	50.5	0	3	3	NCBI RefSeq	NCBI Prokaryotic Genome Annotation Pipeline (PGAP)	12/13/22	4858	4514	120	na
GCF_947390085.1	PRJNA224116	SAMEA111563124	CANDXD000000000.1	na	562	562	Escherichia coli	strain=ST405	17-8104735	latest	Contig	Major	Full	2022/11/27	17-8104735_assembly	UNIVERSITY OF GLASGOW	GCA_947390085.1	identical	https://ftp.ncbi.nlm.nih.gov/genomes/all/GCF/947/390/085/GCF_947390085.1_17-8104735_assembly	na	na	na	haploid	bacteria	5392969	5392969	50.5	0	6	6	NCBI RefSeq	NCBI Prokaryotic Genome Annotation Pipeline (PGAP)	12/13/22	5219	4900	123	na
GCF_026898155.1	PRJNA224116	SAMN31329523	na	na	2986949	2986949	Jiella sp. HL-NP1	strain=HL-NP1	na	latest	Complete Genome	Major	Full	2022/12/14	ASM2689815v1	Seoul Nat'l University	GCA_026898155.1	identical	https://ftp.ncbi.nlm.nih.gov/genomes/all/GCF/026/898/155/GCF_026898155.1_ASM2689815v1	na	na	na	haploid	bacteria	5945794	5945794	65.0	3	3	3	NCBI RefSeq	NCBI Prokaryotic Genome Annotation Pipeline (PGAP)	12/14/22	5741	4826	59	na
GCF_026891475.1	PRJNA224116	SAMN30852429	JAPTOB000000000.1	na	1050107	1584	Lactobacillus delbrueckii subsp. sunkii	strain=PR-7	na	latest	Contig	Major	Full	2022/12/13	ASM2689147v1	U1230	GCA_026891475.1	identical	https://ftp.ncbi.nlm.nih.gov/genomes/all/GCF/026/891/475/GCF_026891475.1_ASM2689147v1	na	na	na	haploid	bacteria	2061405	2061405	49.5	0	50	50	NCBI RefSeq	NCBI Prokaryotic Genome Annotation Pipeline (PGAP)	12/14/22	2026	1869	85	na
GCF_947390355.1	PRJNA224116	SAMEA111563102	CANDXT000000000.1	na	562	562	Escherichia coli	strain=ST5954	17-8104511	latest	Contig	Major	Full	2022/11/27	17-8104511_assembly	UNIVERSITY OF GLASGOW	GCA_947390355.1	identical	https://ftp.ncbi.nlm.nih.gov/genomes/all/GCF/947/390/355/GCF_947390355.1_17-8104511_assembly	na	na	na	haploid	bacteria	5388076	5388076	50.5	0	8	8	NCBI RefSeq	NCBI Prokaryotic Genome Annotation Pipeline (PGAP)	12/16/22	5213	4868	124	na
GCF_026890875.1	PRJNA224116	SAMN32076391	JAPTJD000000000.1	na	90370	28901	Salmonella enterica subsp. enterica serovar Typhi	strain=13266	na	latest	Contig	Major	Full	2022/12/13	ASM2689087v1	Saint Petersburg Pasteur's Institute	GCA_026890875.1	identical	https://ftp.ncbi.nlm.nih.gov/genomes/all/GCF/026/890/875/GCF_026890875.1_ASM2689087v1	na	na	na	haploid	bacteria	4717633	4717633	52.0	0	70	70	NCBI RefSeq	NCBI Prokaryotic Genome Annotation Pipeline (PGAP)	12/14/22	4642	4237	81	na
GCF_026913165.1	PRJNA224116	SAMN31987458	JAPTYM000000000.1	na	1971	1971	Streptomyces noursei	strain=ATCC 12757	na	latest	Scaffold	Major	Full	2022/12/14	ASM2691316v1	A*STAR	GCA_026913165.1	identical	https://ftp.ncbi.nlm.nih.gov/genomes/all/GCF/026/913/165/GCF_026913165.1_ASM2691316v1	na	assembly from synonym type material	na	haploid	bacteria	10516903	10516803	71.0	0	8	8	NCBI RefSeq	NCBI Prokaryotic Genome Annotation Pipeline (PGAP)	02/07/23	9345	8339	97	na
GCF_026873525.1	PRJNA224116	SAMN25270670	na	na	28901	28901	Salmonella enterica	strain=965	na	latest	Complete Genome	Major	Full	2022/12/13	ASM2687352v1	Sir Run Run Shaw Hospital, School of Medicine, Zhejiang University	GCA_026873525.1	identical	https://ftp.ncbi.nlm.nih.gov/genomes/all/GCF/026/873/525/GCF_026873525.1_ASM2687352v1	na	na	na	haploid	bacteria	4925254	4925254	51.5	3	3	3	NCBI RefSeq	NCBI Prokaryotic Genome Annotation Pipeline (PGAP)	12/14/22	4744	4500	115	na
GCF_026873445.1	PRJNA224116	SAMN25270674	na	na	28901	28901	Salmonella enterica	strain=1165	na	latest	Complete Genome	Major	Full	2022/12/13	ASM2687344v1	Sir Run Run Shaw Hospital, School of Medicine, Zhejiang University	GCA_026873445.1	identical	https://ftp.ncbi.nlm.nih.gov/genomes/all/GCF/026/873/445/GCF_026873445.1_ASM2687344v1	na	na	na	haploid	bacteria	4914347	4914347	51.5	4	4	4	NCBI RefSeq	NCBI Prokaryotic Genome Annotation Pipeline (PGAP)	12/14/22	4717	4477	115	na
GCF_026873385.1	PRJNA224116	SAMN25270677	na	na	28901	28901	Salmonella enterica	strain=1473	na	latest	Complete Genome	Major	Full	2022/12/13	ASM2687338v1	Sir Run Run Shaw Hospital, School of Medicine, Zhejiang University	GCA_026873385.1	identical	https://ftp.ncbi.nlm.nih.gov/genomes/all/GCF/026/873/385/GCF_026873385.1_ASM2687338v1	na	na	na	haploid	bacteria	4823296	4823296	52.0	3	3	3	NCBI RefSeq	NCBI Prokaryotic Genome Annotation Pipeline (PGAP)	12/14/22	4628	4402	115	na
GCF_026890985.1	PRJNA224116	SAMN32113086	JAPTHO000000000.1	na	287	287	Pseudomonas aeruginosa	strain=BR164	na	latest	Contig	Major	Full	2022/12/13	ASM2689098v1	School of Pharmaceutical Sciences of Ribeirao Preto - University of Sao Paulo	GCA_026890985.1	identical	https://ftp.ncbi.nlm.nih.gov/genomes/all/GCF/026/890/985/GCF_026890985.1_ASM2689098v1	na	na	na	haploid	bacteria	6427191	6427191	66.0	0	82	82	NCBI RefSeq	NCBI Prokaryotic Genome Annotation Pipeline (PGAP)	12/14/22	6010	5849	66	na
GCF_945952285.1	PRJNA224116	SAMEA110176655	CAMFHU000000000.1	na	670	670	Vibrio parahaemolyticus	na	8	latest	Scaffold	Major	Full	2022/12/02	LH47-1_assembly	Computational Biology and Microbial Ecology	GCA_945952285.1	identical	https://ftp.ncbi.nlm.nih.gov/genomes/all/GCF/945/952/285/GCF_945952285.1_LH47-1_assembly	na	na	na	haploid	bacteria	5906967	5906775	45.0	0	357	357	NCBI RefSeq	NCBI Prokaryotic Genome Annotation Pipeline (PGAP)	12/16/22	5692	5365	155	na
GCF_026891725.1	PRJNA224116	SAMN31036176	JAPTNI000000000.1	na	1465	1465	Brevibacillus laterosporus	strain=VKPM_B-13242	na	latest	Contig	Major	Full	2022/12/13	ASM2689172v1	National Research Center "Kurchatov Institute"	GCA_026891725.1	identical	https://ftp.ncbi.nlm.nih.gov/genomes/all/GCF/026/891/725/GCF_026891725.1_ASM2689172v1	na	na	na	haploid	bacteria	5357070	5357070	40.0	0	98	98	NCBI RefSeq	NCBI Prokaryotic Genome Annotation Pipeline (PGAP)	12/14/22	4990	4730	138	na
GCF_026891155.1	PRJNA224116	SAMN32084464	JAPTHE000000000.1	na	2950436	2950436	Dasania phycosphaerae	strain=GY-20	na	latest	Contig	Major	Full	2022/12/13	ASM2689115v1	Korea Research Institute of Bioscience and Biotechnology	GCA_026891155.1	identical	https://ftp.ncbi.nlm.nih.gov/genomes/all/GCF/026/891/155/GCF_026891155.1_ASM2689115v1	na	na	na	haploid	bacteria	3755961	3755961	47.5	0	20	20	NCBI RefSeq	NCBI Prokaryotic Genome Annotation Pipeline (PGAP)	12/14/22	3359	3303	41	na
GCF_026891415.1	PRJNA224116	SAMN30950486	JAPTNC000000000.1	na	1089444	1089444	Dickeya solani	strain=RNS13-0-1B	na	latest	Contig	Major	Full	2022/12/13	ASM2689141v1	INRA Unite de Recherche en Biotechnologie	GCA_026891415.1	identical	https://ftp.ncbi.nlm.nih.gov/genomes/all/GCF/026/891/415/GCF_026891415.1_ASM2689141v1	na	na	na	haploid	bacteria	4844596	4844596	56.0	0	56	56	NCBI RefSeq	NCBI Prokaryotic Genome Annotation Pipeline (PGAP)	12/14/22	4239	4108	51	na
GCF_026898195.1	PRJNA224116	SAMN30729424	na	na	1813019	1813019	Campylobacter hepaticus	strain=RBCL71delta	na	latest	Complete Genome	Major	Full	2022/12/14	ASM2689819v1	University of Georgia	GCA_026898195.1	identical	https://ftp.ncbi.nlm.nih.gov/genomes/all/GCF/026/898/195/GCF_026898195.1_ASM2689819v1	na	na	na	haploid	bacteria	1516079	1516079	28.0	1	1	1	NCBI RefSeq	NCBI Prokaryotic Genome Annotation Pipeline (PGAP)	12/14/22	1542	1429	54	na
GCF_026873595.1	PRJNA224116	SAMN30753635	JAOBQL000000000.1	na	1813019	1813019	Campylobacter hepaticus	strain=RBCL81delta	na	latest	Contig	Major	Full	2022/12/13	ASM2687359v1	University of Georgia	GCA_026873595.1	identical	https://ftp.ncbi.nlm.nih.gov/genomes/all/GCF/026/873/595/GCF_026873595.1_ASM2687359v1	na	na	na	haploid	bacteria	1564828	1564828	28.0	0	3	3	NCBI RefSeq	NCBI Prokaryotic Genome Annotation Pipeline (PGAP)	12/14/22	1595	1469	60	na
GCF_026891515.1	PRJNA224116	SAMN30950485	JAPTND000000000.1	na	1089444	1089444	Dickeya solani	strain=RNS10-105-1A	na	latest	Contig	Major	Full	2022/12/13	ASM2689151v1	INRA Unite de Recherche en Biotechnologie	GCA_026891515.1	identical	https://ftp.ncbi.nlm.nih.gov/genomes/all/GCF/026/891/515/GCF_026891515.1_ASM2689151v1	na	na	na	haploid	bacteria	4952355	4952355	56.0	0	65	65	NCBI RefSeq	NCBI Prokaryotic Genome Annotation Pipeline (PGAP)	12/14/22	4386	4282	43	na
GCF_026891265.1	PRJNA224116	SAMN30844986	JAPTOA000000000.1	na	1050107	1584	Lactobacillus delbrueckii subsp. sunkii	strain=LDEL-09	na	latest	Contig	Major	Full	2022/12/13	ASM2689126v1	U1230	GCA_026891265.1	identical	https://ftp.ncbi.nlm.nih.gov/genomes/all/GCF/026/891/265/GCF_026891265.1_ASM2689126v1	na	na	na	haploid	bacteria	2105122	2105122	49.5	0	64	64	NCBI RefSeq	NCBI Prokaryotic Genome Annotation Pipeline (PGAP)	12/14/22	2064	1932	59	na
GCF_026891255.1	PRJNA224116	SAMN30844959	JAPTNZ000000000.1	na	1584	1584	Lactobacillus delbrueckii	strain=LDEL-06	na	latest	Contig	Major	Full	2022/12/13	ASM2689125v1	U1230	GCA_026891255.1	identical	https://ftp.ncbi.nlm.nih.gov/genomes/all/GCF/026/891/255/GCF_026891255.1_ASM2689125v1	na	na	na	haploid	bacteria	2079403	2079403	49.5	0	72	72	NCBI RefSeq	NCBI Prokaryotic Genome Annotation Pipeline (PGAP)	12/14/22	2044	1915	59	na
GCF_026891305.1	PRJNA224116	SAMN30852438	JAPTOC000000000.1	na	29397	1584	Lactobacillus delbrueckii subsp. lactis	strain=PR-9	na	latest	Contig	Major	Full	2022/12/13	ASM2689130v1	U1230	GCA_026891305.1	identical	https://ftp.ncbi.nlm.nih.gov/genomes/all/GCF/026/891/305/GCF_026891305.1_ASM2689130v1	na	na	na	haploid	bacteria	1949872	1949872	49.5	0	84	84	NCBI RefSeq	NCBI Prokaryotic Genome Annotation Pipeline (PGAP)	12/14/22	1996	1845	59	na
GCF_947390135.1	PRJNA224116	SAMEA111563112	CANDXG000000000.1	na	573	573	Klebsiella pneumoniae	strain=ST36	17-8104594	latest	Contig	Major	Full	2022/11/27	17-8104594_assembly	UNIVERSITY OF GLASGOW	GCA_947390135.1	identical	https://ftp.ncbi.nlm.nih.gov/genomes/all/GCF/947/390/135/GCF_947390135.1_17-8104594_assembly	na	na	na	haploid	bacteria	5537304	5537304	57.0	0	4	4	NCBI RefSeq	NCBI Prokaryotic Genome Annotation Pipeline (PGAP)	12/16/22	5424	5171	124	na
GCF_026890885.1	PRJNA224116	SAMN32086031	JAPTJE000000000.1	na	562	562	Escherichia coli	strain=407	na	latest	Contig	Major	Full	2022/12/13	ASM2689088v1	Saint Petersburg Pasteur's Institute	GCA_026890885.1	identical	https://ftp.ncbi.nlm.nih.gov/genomes/all/GCF/026/890/885/GCF_026890885.1_ASM2689088v1	na	na	na	haploid	bacteria	5445801	5445801	50.0	0	493	493	NCBI RefSeq	NCBI Prokaryotic Genome Annotation Pipeline (PGAP)	12/14/22	5891	5312	134	na
GCF_026901265.1	PRJNA224116	SAMN24813096	JAKNQU000000000.1	representative genome	370767	370767	Halomonas janggokensis	strain=Hjan13	na	latest	Contig	Major	Full	2022/12/14	ASM2690126v1	Universidad Autonoma Metropolitana. Lerma	GCA_026901265.1	identical	https://ftp.ncbi.nlm.nih.gov/genomes/all/GCF/026/901/265/GCF_026901265.1_ASM2690126v1	na	na	na	haploid	bacteria	3700940	3700940	57.0	0	10	10	NCBI RefSeq	NCBI Prokaryotic Genome Annotation Pipeline (PGAP)	12/15/22	3434	3336	71	na
GCF_026891595.1	PRJNA224116	SAMN31036178	JAPTNG000000000.1	na	1507437	1507437	Brevibacillus halotolerans	strain=VKPM_B-13244	na	latest	Contig	Major	Full	2022/12/13	ASM2689159v1	National Research Center "Kurchatov Institute"	GCA_026891595.1	identical	https://ftp.ncbi.nlm.nih.gov/genomes/all/GCF/026/891/595/GCF_026891595.1_ASM2689159v1	na	na	na	haploid	bacteria	5181804	5181804	41.0	0	65	65	NCBI RefSeq	NCBI Prokaryotic Genome Annotation Pipeline (PGAP)	03/26/23	4820	4414	148	na
GCF_026890855.1	PRJNA224116	SAMN32112498	JAPTHJ000000000.1	na	89053	89053	Gordonia amicalis	strain=BB-DAC	na	latest	Contig	Major	Full	2022/12/13	ASM2689085v1	Assam Universuty	GCA_026890855.1	identical	https://ftp.ncbi.nlm.nih.gov/genomes/all/GCF/026/890/855/GCF_026890855.1_ASM2689085v1	na	na	na	haploid	bacteria	5182176	5182176	67.0	0	155	155	NCBI RefSeq	NCBI Prokaryotic Genome Annotation Pipeline (PGAP)	12/14/22	4741	4539	57	na
GCF_026891635.1	PRJNA224116	SAMN31036179	JAPTNF000000000.1	na	1465	1465	Brevibacillus laterosporus	strain=VKPM_B-13246	na	latest	Contig	Major	Full	2022/12/13	ASM2689163v1	National Research Center "Kurchatov Institute"	GCA_026891635.1	identical	https://ftp.ncbi.nlm.nih.gov/genomes/all/GCF/026/891/635/GCF_026891635.1_ASM2689163v1	na	na	na	haploid	bacteria	5941954	5941954	40.0	0	418	418	NCBI RefSeq	NCBI Prokaryotic Genome Annotation Pipeline (PGAP)	12/14/22	5823	5431	145	na
GCF_026891815.1	PRJNA224116	SAMN31036175	JAPTNJ000000000.1	na	1465	1465	Brevibacillus laterosporus	strain=VKPM_B-13186	na	latest	Contig	Major	Full	2022/12/13	ASM2689181v1	National Research Center "Kurchatov Institute"	GCA_026891815.1	identical	https://ftp.ncbi.nlm.nih.gov/genomes/all/GCF/026/891/815/GCF_026891815.1_ASM2689181v1	na	na	na	haploid	bacteria	5725744	5725744	40.0	0	211	211	NCBI RefSeq	NCBI Prokaryotic Genome Annotation Pipeline (PGAP)	12/14/22	5516	5213	144	na
GCF_026891775.1	PRJNA224116	SAMN31036174	JAPTNK000000000.1	na	1507437	1507437	Brevibacillus halotolerans	strain=VKPM_B-9406	na	latest	Contig	Major	Full	2022/12/13	ASM2689177v1	National Research Center "Kurchatov Institute"	GCA_026891775.1	identical	https://ftp.ncbi.nlm.nih.gov/genomes/all/GCF/026/891/775/GCF_026891775.1_ASM2689177v1	na	na	na	haploid	bacteria	5286310	5286310	40.5	0	94	94	NCBI RefSeq	NCBI Prokaryotic Genome Annotation Pipeline (PGAP)	03/26/23	4863	4465	145	na
GCF_026901245.1	PRJNA224116	SAMN24813097	JAKNQT000000000.1	na	370767	370767	Halomonas janggokensis	strain=Hjan14	na	latest	Contig	Major	Full	2022/12/14	ASM2690124v1	Universidad Autonoma Metropolitana. Lerma	GCA_026901245.1	identical	https://ftp.ncbi.nlm.nih.gov/genomes/all/GCF/026/901/245/GCF_026901245.1_ASM2690124v1	na	na	na	haploid	bacteria	3014405	3014405	57.0	0	5	5	NCBI RefSeq	NCBI Prokaryotic Genome Annotation Pipeline (PGAP)	12/15/22	2798	2720	55	na
GCF_026891715.1	PRJNA224116	SAMN31036177	JAPTNH000000000.1	na	1465	1465	Brevibacillus laterosporus	strain=VKPM_B-13243	na	latest	Contig	Major	Full	2022/12/13	ASM2689171v1	National Research Center "Kurchatov Institute"	GCA_026891715.1	identical	https://ftp.ncbi.nlm.nih.gov/genomes/all/GCF/026/891/715/GCF_026891715.1_ASM2689171v1	na	na	na	haploid	bacteria	5403867	5403867	40.0	0	343	343	NCBI RefSeq	NCBI Prokaryotic Genome Annotation Pipeline (PGAP)	12/14/22	5148	4842	129	na
GCF_026891605.1	PRJNA224116	SAMN31036180	JAPTNE000000000.1	na	1465	1465	Brevibacillus laterosporus	strain=VKPM_B-13247	na	latest	Contig	Major	Full	2022/12/13	ASM2689160v1	National Research Center "Kurchatov Institute"	GCA_026891605.1	identical	https://ftp.ncbi.nlm.nih.gov/genomes/all/GCF/026/891/605/GCF_026891605.1_ASM2689160v1	na	na	na	haploid	bacteria	5788475	5788475	40.0	0	220	220	NCBI RefSeq	NCBI Prokaryotic Genome Annotation Pipeline (PGAP)	12/14/22	5567	5253	144	na
GCF_026194635.2	PRJNA224116	SAMN25159974	na	na	470	470	Acinetobacter baumannii	strain=C9	na	latest	Complete Genome	Major	Full	2022/12/15	ASM2619463v2	Oregon State University	GCA_026194635.2	identical	https://ftp.ncbi.nlm.nih.gov/genomes/all/GCF/026/194/635/GCF_026194635.2_ASM2619463v2	na	na	na	haploid	bacteria	4059506	4059506	39.0	12	12	12	NCBI RefSeq	NCBI Prokaryotic Genome Annotation Pipeline (PGAP)	12/17/22	3858	3647	94	na
GCF_026938325.1	PRJNA224116	SAMN13761850	JAANON000000000.1	na	2516559	2516559	Aquirufa antheringensis	strain=134A-ALMKL	na	latest	Scaffold	Major	Full	2022/12/16	ASM2693832v1	University of Innsbruck	GCA_026938325.1	identical	https://ftp.ncbi.nlm.nih.gov/genomes/all/GCF/026/938/325/GCF_026938325.1_ASM2693832v1	na	na	na	haploid	bacteria	2533760	2533373	42.5	0	18	18	NCBI RefSeq	NCBI Prokaryotic Genome Annotation Pipeline (PGAP)	12/17/22	2261	2201	52	na
GCF_026935685.1	PRJNA224116	SAMN13761855	JAANOI000000000.1	representative genome	2715124	2715124	Aquirufa ecclesiirivi	strain=11K-KIROB	na	latest	Scaffold	Major	Full	2022/12/16	ASM2693568v1	University of Innsbruck	GCA_026935685.1	identical	https://ftp.ncbi.nlm.nih.gov/genomes/all/GCF/026/935/685/GCF_026935685.1_ASM2693568v1	na	na	na	haploid	bacteria	3131570	3131086	38.5	0	26	26	NCBI RefSeq	NCBI Prokaryotic Genome Annotation Pipeline (PGAP)	12/17/22	2667	2610	51	na
GCF_026935835.1	PRJNA224116	SAMN31665879	JAPHNX000000000.1	na	470	470	Acinetobacter baumannii	strain=500-03	na	latest	Contig	Major	Full	2022/12/15	ASM2693583v1	Centro de Ciencias Genomicas	GCA_026935835.1	identical	https://ftp.ncbi.nlm.nih.gov/genomes/all/GCF/026/935/835/GCF_026935835.1_ASM2693583v1	na	na	na	haploid	bacteria	4057505	4057505	38.5	0	69	69	NCBI RefSeq	NCBI Prokaryotic Genome Annotation Pipeline (PGAP)	12/17/22	3977	3815	73	na
GCF_026937985.1	PRJNA224116	SAMN13761856	JAANOH000000000.1	na	2715124	2715124	Aquirufa ecclesiirivi	strain=5A-MARBSE	na	latest	Scaffold	Major	Full	2022/12/16	ASM2693798v1	University of Innsbruck	GCA_026937985.1	identical	https://ftp.ncbi.nlm.nih.gov/genomes/all/GCF/026/937/985/GCF_026937985.1_ASM2693798v1	na	na	na	haploid	bacteria	3125343	3125054	38.5	0	39	39	NCBI RefSeq	NCBI Prokaryotic Genome Annotation Pipeline (PGAP)	12/17/22	2687	2622	57	na
GCF_026935905.1	PRJNA224116	SAMN12027976	JAANOO000000000.1	na	2516559	2516559	Aquirufa antheringensis	strain=127A-TCHWSR	na	latest	Scaffold	Major	Full	2022/12/16	ASM2693590v1	University of Innsbruck	GCA_026935905.1	identical	https://ftp.ncbi.nlm.nih.gov/genomes/all/GCF/026/935/905/GCF_026935905.1_ASM2693590v1	na	na	na	haploid	bacteria	2517073	2516980	42.5	0	6	6	NCBI RefSeq	NCBI Prokaryotic Genome Annotation Pipeline (PGAP)	12/17/22	2267	2219	43	na
GCF_026948245.1	PRJNA224116	SAMN30630343	JANXLD000000000.1	na	2995136	2995136	Dellaglioa carnosa	strain=TMW 2.2533	na	latest	Contig	Major	Full	2022/12/16	ASM2694824v1	Technische Universitaet Muenchen	GCA_026948245.1	identical	https://ftp.ncbi.nlm.nih.gov/genomes/all/GCF/026/948/245/GCF_026948245.1_ASM2694824v1	na	na	na	haploid	bacteria	1633886	1633886	36.0	0	54	54	NCBI RefSeq	NCBI Prokaryotic Genome Annotation Pipeline (PGAP)	12/17/22	1611	1541	52	na
GCF_026935765.1	PRJNA224116	SAMN13761851	JAANOM000000000.1	na	2516559	2516559	Aquirufa antheringensis	strain=15A-MOB	na	latest	Scaffold	Major	Full	2022/12/16	ASM2693576v1	University of Innsbruck	GCA_026935765.1	identical	https://ftp.ncbi.nlm.nih.gov/genomes/all/GCF/026/935/765/GCF_026935765.1_ASM2693576v1	na	na	na	haploid	bacteria	2543915	2543534	42.5	0	8	8	NCBI RefSeq	NCBI Prokaryotic Genome Annotation Pipeline (PGAP)	12/17/22	2273	2218	49	na
GCF_026914305.1	PRJNA224116	SAMN31840423	na	na	301953	301953	Caldicellulosiruptor acetigenus	strain=DSM 7040	na	latest	Complete Genome	Major	Full	2022/12/15	ASM2691430v1	North Carolina State University	GCA_026914305.1	identical	https://ftp.ncbi.nlm.nih.gov/genomes/all/GCF/026/914/305/GCF_026914305.1_ASM2691430v1	na	assembly from type material	na	haploid	bacteria	2739610	2739610	36.0	1	1	1	NCBI RefSeq	NCBI Prokaryotic Genome Annotation Pipeline (PGAP)	02/06/23	2643	2541	62	na
GCF_026929695.1	PRJNA224116	SAMN31665878	JAPHNY000000000.1	na	470	470	Acinetobacter baumannii	strain=298-03	na	latest	Contig	Major	Full	2022/12/15	ASM2692969v1	Centro de Ciencias Genomicas	GCA_026929695.1	identical	https://ftp.ncbi.nlm.nih.gov/genomes/all/GCF/026/929/695/GCF_026929695.1_ASM2692969v1	na	na	na	haploid	bacteria	4069017	4069017	38.5	0	87	87	NCBI RefSeq	NCBI Prokaryotic Genome Annotation Pipeline (PGAP)	12/17/22	3992	3812	74	na
GCF_026526975.1	PRJNA224116	SAMN31929640	na	na	546	546	Citrobacter freundii	strain=CFSAN077772	na	latest	Complete Genome	Major	Full	2022/12/15	ASM2652697v2	FDA/CFSAN	GCA_026526975.2	identical	https://ftp.ncbi.nlm.nih.gov/genomes/all/GCF/026/526/975/GCF_026526975.1_ASM2652697v2	na	na	na	haploid	bacteria	4954770	4954770	51.5	2	2	2	NCBI RefSeq	NCBI Prokaryotic Genome Annotation Pipeline (PGAP)	12/17/22	4767	4575	117	na
GCF_026929975.1	PRJNA224116	SAMN29927591	JANHOK000000000.1	na	2967262	2967262	Bartonella sp. F02	strain=F02	na	latest	Contig	Major	Full	2022/12/15	ASM2692997v1	The Hebrew University of Jerusalem	GCA_026929975.1	identical	https://ftp.ncbi.nlm.nih.gov/genomes/all/GCF/026/929/975/GCF_026929975.1_ASM2692997v1	na	na	na	haploid	bacteria	1448328	1448328	36.0	0	20	20	NCBI RefSeq	NCBI Prokaryotic Genome Annotation Pipeline (PGAP)	12/17/22	1262	1193	46	na
GCF_026954415.1	PRJNA224116	SAMN16576621	JADHDG000000000.1	na	487	487	Neisseria meningitidis	strain=PIHCM 20163	na	latest	Contig	Major	Full	2022/12/15	ASM2695441v1	Pasteur Institute of Ho Chi Minh City	GCA_026954415.1	identical	https://ftp.ncbi.nlm.nih.gov/genomes/all/GCF/026/954/415/GCF_026954415.1_ASM2695441v1	na	na	na	haploid	bacteria	2104321	2104321	51.5	0	202	202	NCBI RefSeq	NCBI Prokaryotic Genome Annotation Pipeline (PGAP)	12/17/22	2180	1974	58	na
GCF_026935715.1	PRJNA224116	SAMN13761853	JAANOK000000000.1	na	2516557	2516557	Aquirufa nivalisilvae	strain=16I-TONSE	na	latest	Scaffold	Major	Full	2022/12/16	ASM2693571v1	University of Innsbruck	GCA_026935715.1	identical	https://ftp.ncbi.nlm.nih.gov/genomes/all/GCF/026/935/715/GCF_026935715.1_ASM2693571v1	na	na	na	haploid	bacteria	3157181	3156805	37.5	0	53	53	NCBI RefSeq	NCBI Prokaryotic Genome Annotation Pipeline (PGAP)	12/17/22	2734	2670	50	na
GCF_026935825.1	PRJNA224116	SAMN31665880	JAPHNW000000000.1	na	470	470	Acinetobacter baumannii	strain=075-16 HCG	na	latest	Contig	Major	Full	2022/12/15	ASM2693582v1	Centro de Ciencias Genomicas	GCA_026935825.1	identical	https://ftp.ncbi.nlm.nih.gov/genomes/all/GCF/026/935/825/GCF_026935825.1_ASM2693582v1	na	na	na	haploid	bacteria	4054194	4054194	38.5	0	84	84	NCBI RefSeq	NCBI Prokaryotic Genome Annotation Pipeline (PGAP)	12/17/22	3987	3817	73	na
GCF_025600135.2	PRJNA224116	SAMN30823220	na	na	208962	208962	Escherichia albertii	strain=KBSW50i	na	latest	Complete Genome	Major	Full	2022/12/15	ASM2560013v2	University of Zurich	GCA_025600135.2	identical	https://ftp.ncbi.nlm.nih.gov/genomes/all/GCF/025/600/135/GCF_025600135.2_ASM2560013v2	na	na	na	haploid	bacteria	4754604	4754604	49.5	2	2	2	NCBI RefSeq	NCBI Prokaryotic Genome Annotation Pipeline (PGAP)	12/17/22	4636	4319	119	na
GCF_001692275.2	PRJNA224116	SAMN04901292	na	na	1841651	1841651	Agrobacterium sp. 13-2099-1-2	strain=13-2099-1-2	na	latest	Complete Genome	Major	Full	2022/12/15	ASM169227v2	Oregon State University	GCA_001692275.2	identical	https://ftp.ncbi.nlm.nih.gov/genomes/all/GCF/001/692/275/GCF_001692275.2_ASM169227v2	na	na	na	haploid	bacteria	5686477	5686477	58.0	5	5	5	NCBI RefSeq	NCBI Prokaryotic Genome Annotation Pipeline (PGAP)	03/20/23	5347	5208	77	27547538
GCF_026933985.1	PRJNA224116	SAMN16576616	JADHDL000000000.1	na	487	487	Neisseria meningitidis	strain=PIHCM 20156	na	latest	Contig	Major	Full	2022/12/15	ASM2693398v1	Pasteur Institute of Ho Chi Minh City	GCA_026933985.1	identical	https://ftp.ncbi.nlm.nih.gov/genomes/all/GCF/026/933/985/GCF_026933985.1_ASM2693398v1	na	na	na	haploid	bacteria	2100899	2100899	51.5	0	221	221	NCBI RefSeq	NCBI Prokaryotic Genome Annotation Pipeline (PGAP)	12/17/22	2175	1964	57	na
GCF_026934025.1	PRJNA224116	SAMN16576614	JADHDN000000000.1	na	487	487	Neisseria meningitidis	strain=PIHCM 20154	na	latest	Contig	Major	Full	2022/12/15	ASM2693402v1	Pasteur Institute of Ho Chi Minh City	GCA_026934025.1	identical	https://ftp.ncbi.nlm.nih.gov/genomes/all/GCF/026/934/025/GCF_026934025.1_ASM2693402v1	na	na	na	haploid	bacteria	2111474	2111474	51.5	0	201	201	NCBI RefSeq	NCBI Prokaryotic Genome Annotation Pipeline (PGAP)	12/17/22	2194	1988	57	na
GCF_001643355.2	PRJNA224116	SAMN04450000	na	na	29491	645	Aeromonas salmonicida subsp. salmonicida	strain=J227	na	latest	Complete Genome	Major	Full	2022/12/15	ASM164335v2	Universidad Mayor	GCA_001643355.2	identical	https://ftp.ncbi.nlm.nih.gov/genomes/all/GCF/001/643/355/GCF_001643355.2_ASM164335v2	na	na	na	haploid	bacteria	4894354	4894354	58.0	5	5	5	NCBI RefSeq	NCBI Prokaryotic Genome Annotation Pipeline (PGAP)	03/26/23	4673	4319	145	na
GCF_026934185.1	PRJNA224116	SAMN16576612	JADHDP000000000.1	na	487	487	Neisseria meningitidis	strain=PIHCM 20152	na	latest	Contig	Major	Full	2022/12/15	ASM2693418v1	Pasteur Institute of Ho Chi Minh City	GCA_026934185.1	identical	https://ftp.ncbi.nlm.nih.gov/genomes/all/GCF/026/934/185/GCF_026934185.1_ASM2693418v1	na	na	na	haploid	bacteria	2104758	2104758	51.5	0	203	203	NCBI RefSeq	NCBI Prokaryotic Genome Annotation Pipeline (PGAP)	12/17/22	2180	1975	58	na
GCF_026954065.1	PRJNA224116	SAMN30185005	JAOUZI000000000.1	na	2970924	2970924	Corynebacterium sp. MC-17D	strain=MC-17D	na	latest	Contig	Major	Full	2022/12/15	ASM2695406v1	Guangdong Provincial Hospital of Traditional Chinese Medicine	GCA_026954065.1	identical	https://ftp.ncbi.nlm.nih.gov/genomes/all/GCF/026/954/065/GCF_026954065.1_ASM2695406v1	na	na	na	haploid	bacteria	2382623	2382623	60.5	0	67	67	NCBI RefSeq	NCBI Prokaryotic Genome Annotation Pipeline (PGAP)	12/17/22	2253	2171	60	na
GCF_026938185.1	PRJNA224116	SAMN13761852	JAANOL000000000.1	na	2516559	2516559	Aquirufa antheringensis	strain=4B-EUGB	na	latest	Contig	Major	Full	2022/12/16	ASM2693818v1	University of Innsbruck	GCA_026938185.1	identical	https://ftp.ncbi.nlm.nih.gov/genomes/all/GCF/026/938/185/GCF_026938185.1_ASM2693818v1	na	na	na	haploid	bacteria	2487782	2487782	42.5	0	28	28	NCBI RefSeq	NCBI Prokaryotic Genome Annotation Pipeline (PGAP)	12/17/22	2251	2184	60	na
GCF_026958255.1	PRJNA224116	SAMN23371909	na	na	152480	152480	Burkholderia ambifaria	strain=Q53	na	latest	Complete Genome	Major	Full	2022/12/16	ASM2695825v1	UNRC	GCA_026958255.1	identical	https://ftp.ncbi.nlm.nih.gov/genomes/all/GCF/026/958/255/GCF_026958255.1_ASM2695825v1	na	na	na	haploid	bacteria	7403578	7403578	66.5	3	3	3	NCBI RefSeq	NCBI Prokaryotic Genome Annotation Pipeline (PGAP)	07/09/23	6643	6466	88	37039639
GCF_026930305.1	PRJNA224116	SAMN22155542	JAJEUD000000000.1	na	1590	1590	Lactiplantibacillus plantarum	strain=MC19	na	latest	Scaffold	Major	Full	2022/12/15	ASM2693030v1	IGA Technology Services Srl	GCA_026930305.1	identical	https://ftp.ncbi.nlm.nih.gov/genomes/all/GCF/026/930/305/GCF_026930305.1_ASM2693030v1	na	na	na	haploid	bacteria	3400851	3400359	44.0	0	48	48	NCBI RefSeq	NCBI Prokaryotic Genome Annotation Pipeline (PGAP)	12/17/22	3241	3146	62	na
GCF_026930145.1	PRJNA224116	SAMN29927590	JANHOJ000000000.1	na	2967261	2967261	Bartonella sp. A05	strain=A05	na	latest	Contig	Major	Full	2022/12/15	ASM2693014v1	The Hebrew University of Jerusalem	GCA_026930145.1	identical	https://ftp.ncbi.nlm.nih.gov/genomes/all/GCF/026/930/145/GCF_026930145.1_ASM2693014v1	na	na	na	haploid	bacteria	1559146	1559146	38.0	0	19	19	NCBI RefSeq	NCBI Prokaryotic Genome Annotation Pipeline (PGAP)	12/17/22	1319	1218	46	na
GCF_026938105.1	PRJNA224116	SAMN13761854	JAANOJ000000000.1	na	2516557	2516557	Aquirufa nivalisilvae	strain=4D-EUGB	na	latest	Scaffold	Major	Full	2022/12/16	ASM2693810v1	University of Innsbruck	GCA_026938105.1	identical	https://ftp.ncbi.nlm.nih.gov/genomes/all/GCF/026/938/105/GCF_026938105.1_ASM2693810v1	na	na	na	haploid	bacteria	3114347	3113959	37.5	0	37	37	NCBI RefSeq	NCBI Prokaryotic Genome Annotation Pipeline (PGAP)	12/17/22	2663	2610	44	na
GCF_026932835.1	PRJNA224116	SAMN16551301	JADIJI000000000.1	na	487	487	Neisseria meningitidis	strain=19049	na	latest	Contig	Major	Full	2022/12/15	ASM2693283v1	Pasteur Institute of Ho Chi Minh City	GCA_026932835.1	identical	https://ftp.ncbi.nlm.nih.gov/genomes/all/GCF/026/932/835/GCF_026932835.1_ASM2693283v1	na	na	na	haploid	bacteria	2134080	2134080	51.5	0	258	258	NCBI RefSeq	NCBI Prokaryotic Genome Annotation Pipeline (PGAP)	12/17/22	2234	1975	61	na
GCF_026930265.1	PRJNA224116	SAMN30225186	JANRML000000000.1	representative genome	1288393	1288393	Corynebacterium pilbarense	strain=CCUG 57942	na	latest	Contig	Major	Full	2022/12/15	ASM2693026v1	Guangdong Provincial Hospital of Traditional Chinese Medicine	GCA_026930265.1	identical	https://ftp.ncbi.nlm.nih.gov/genomes/all/GCF/026/930/265/GCF_026930265.1_ASM2693026v1	na	assembly from type material	na	haploid	bacteria	2436250	2436250	64.0	0	161	161	NCBI RefSeq	NCBI Prokaryotic Genome Annotation Pipeline (PGAP)	02/06/23	2326	2138	62	na
GCF_024360925.2	PRJNA224116	SAMN29722435	na	representative genome	2963939	2963939	Methylomonas rapida	strain=MP1	na	latest	Complete Genome	Major	Full	2022/12/15	ASM2436092v2	Federal Research Centre "Fundamentals of Biotechnology" of RAS	GCA_024360925.2	identical	https://ftp.ncbi.nlm.nih.gov/genomes/all/GCF/024/360/925/GCF_024360925.2_ASM2436092v2	na	assembly from type material	na	haploid	bacteria	4592903	4592903	52.5	1	1	1	NCBI RefSeq	NCBI Prokaryotic Genome Annotation Pipeline (PGAP)	12/17/22	4343	4216	66	na
GCF_026965535.1	PRJNA224116	SAMN31786600	na	na	2996782	2996782	Corallococcus sp. NCRR	strain=NCRR	na	latest	Complete Genome	Major	Full	2022/12/17	ASM2696553v1	University of Mississippi	GCA_026965535.1	identical	https://ftp.ncbi.nlm.nih.gov/genomes/all/GCF/026/965/535/GCF_026965535.1_ASM2696553v1	na	na	na	haploid	bacteria	9787125	9787125	70.0	1	1	1	NCBI RefSeq	NCBI Prokaryotic Genome Annotation Pipeline (PGAP)	12/17/22	7954	7824	72	na
GCF_026914285.1	PRJNA224116	SAMN31840465	na	na	29324	29324	Caldicellulosiruptor naganoensis	strain=DSM 8991	na	latest	Complete Genome	Major	Full	2022/12/15	ASM2691428v1	North Carolina State University	GCA_026914285.1	identical	https://ftp.ncbi.nlm.nih.gov/genomes/all/GCF/026/914/285/GCF_026914285.1_ASM2691428v1	na	assembly from type material	na	haploid	bacteria	2494610	2494610	35.0	1	1	1	NCBI RefSeq	NCBI Prokaryotic Genome Annotation Pipeline (PGAP)	02/06/23	2473	2287	59	na
GCF_026936235.1	PRJNA224116	SAMN31857110	JAPPWC000000000.1	na	48296	48296	Acinetobacter pittii	strain=VJP_2022a	na	latest	Contig	Major	Full	2022/12/15	ASM2693623v1	University of South Dakota/ Sanford School of Medicine	GCA_026936235.1	identical	https://ftp.ncbi.nlm.nih.gov/genomes/all/GCF/026/936/235/GCF_026936235.1_ASM2693623v1	na	na	na	haploid	bacteria	3705973	3705973	38.5	0	14	14	NCBI RefSeq	NCBI Prokaryotic Genome Annotation Pipeline (PGAP)	12/17/22	3583	3477	70	na
GCF_026933865.1	PRJNA224116	SAMN16576625	JADHDC000000000.1	na	487	487	Neisseria meningitidis	strain=PIHCM 20167	na	latest	Contig	Major	Full	2022/12/15	ASM2693386v1	Pasteur Institute of Ho Chi Minh City	GCA_026933865.1	identical	https://ftp.ncbi.nlm.nih.gov/genomes/all/GCF/026/933/865/GCF_026933865.1_ASM2693386v1	na	na	na	haploid	bacteria	2132478	2132478	51.5	0	216	216	NCBI RefSeq	NCBI Prokaryotic Genome Annotation Pipeline (PGAP)	12/17/22	2207	1992	57	na
GCF_026948425.1	PRJNA224116	SAMN30630336	JANXLK000000000.1	na	2995136	2995136	Dellaglioa carnosa	strain=TMW 2.2444	na	latest	Contig	Major	Full	2022/12/16	ASM2694842v1	Technische Universitaet Muenchen	GCA_026948425.1	identical	https://ftp.ncbi.nlm.nih.gov/genomes/all/GCF/026/948/425/GCF_026948425.1_ASM2694842v1	na	na	na	haploid	bacteria	1616448	1616448	36.0	0	21	21	NCBI RefSeq	NCBI Prokaryotic Genome Annotation Pipeline (PGAP)	12/17/22	1585	1523	49	na
GCF_026930445.1	PRJNA224116	SAMN22155539	JAJEUG000000000.1	na	1580	1580	Levilactobacillus brevis	strain=MB2	na	latest	Scaffold	Major	Full	2022/12/15	ASM2693044v1	IGA Technology Services Srl	GCA_026930445.1	identical	https://ftp.ncbi.nlm.nih.gov/genomes/all/GCF/026/930/445/GCF_026930445.1_ASM2693044v1	na	na	na	haploid	bacteria	2462442	2462343	45.5	0	68	68	NCBI RefSeq	NCBI Prokaryotic Genome Annotation Pipeline (PGAP)	12/17/22	2490	2394	69	na
GCF_947390255.1	PRJNA224116	SAMEA111563101	CANDXN000000000.1	na	573	573	Klebsiella pneumoniae	strain=ST395	17-8104506	latest	Contig	Major	Full	2022/11/27	17-8104506_assembly	UNIVERSITY OF GLASGOW	GCA_947390255.1	identical	https://ftp.ncbi.nlm.nih.gov/genomes/all/GCF/947/390/255/GCF_947390255.1_17-8104506_assembly	na	na	na	haploid	bacteria	5533769	5533769	57.0	0	4	4	NCBI RefSeq	NCBI Prokaryotic Genome Annotation Pipeline (PGAP)	12/16/22	5509	5283	125	na
GCF_026891145.1	PRJNA224116	SAMN30837133	JAPTNN000000000.1	na	573	573	Klebsiella pneumoniae	strain=L0506	na	latest	Scaffold	Major	Full	2022/12/13	ASM2689114v1	Delft University of Technology	GCA_026891145.1	identical	https://ftp.ncbi.nlm.nih.gov/genomes/all/GCF/026/891/145/GCF_026891145.1_ASM2689114v1	na	na	na	haploid	bacteria	5468618	5468328	57.0	0	268	268	NCBI RefSeq	NCBI Prokaryotic Genome Annotation Pipeline (PGAP)	12/14/22	5481	5187	94	na
GCF_026898215.1	PRJNA224116	SAMN30914373	JAODLN000000000.1	na	72407	573	Klebsiella pneumoniae subsp. pneumoniae	strain=GX34	na	latest	Scaffold	Major	Full	2022/12/14	ASM2689821v1	China-Japan Friendship Hospital	GCA_026898215.1	identical	https://ftp.ncbi.nlm.nih.gov/genomes/all/GCF/026/898/215/GCF_026898215.1_ASM2689821v1	na	na	na	haploid	bacteria	5662918	5662898	57.0	0	78	78	NCBI RefSeq	NCBI Prokaryotic Genome Annotation Pipeline (PGAP)	12/14/22	5721	5425	108	na
GCF_026891045.1	PRJNA224116	SAMN30837124	JAPTNM000000000.1	na	573	573	Klebsiella pneumoniae	strain=L0549	na	latest	Scaffold	Major	Full	2022/12/13	ASM2689104v1	Delft University of Technology	GCA_026891045.1	identical	https://ftp.ncbi.nlm.nih.gov/genomes/all/GCF/026/891/045/GCF_026891045.1_ASM2689104v1	na	na	na	haploid	bacteria	5515533	5515048	57.0	0	125	125	NCBI RefSeq	NCBI Prokaryotic Genome Annotation Pipeline (PGAP)	12/14/22	5441	5210	96	na
GCF_947390175.1	PRJNA224116	SAMEA111563117	CANDXH000000000.1	na	573	573	Klebsiella pneumoniae	strain=ST15	17-8104655	latest	Contig	Major	Full	2022/11/27	17-8104655_assembly	UNIVERSITY OF GLASGOW	GCA_947390175.1	identical	https://ftp.ncbi.nlm.nih.gov/genomes/all/GCF/947/390/175/GCF_947390175.1_17-8104655_assembly	na	na	na	haploid	bacteria	5630113	5630113	57.0	0	6	6	NCBI RefSeq	NCBI Prokaryotic Genome Annotation Pipeline (PGAP)	12/16/22	5493	5236	123	na
GCF_026953455.1	PRJNA224116	SAMN13165552	WIZH00000000.1	na	1352	1352	Enterococcus faecium	strain=LMG 11423	na	latest	Scaffold	Major	Full	2022/12/15	ASM2695345v1	University of Antwerpen	GCA_026953455.1	identical	https://ftp.ncbi.nlm.nih.gov/genomes/all/GCF/026/953/455/GCF_026953455.1_ASM2695345v1	na	assembly from type material	na	haploid	bacteria	2612665	2612206	38.0	0	72	72	NCBI RefSeq	NCBI Prokaryotic Genome Annotation Pipeline (PGAP)	12/17/22	2560	2425	65	na
GCF_026933925.1	PRJNA224116	SAMN16576623	JADHDE000000000.1	na	487	487	Neisseria meningitidis	strain=PIHCM 20165	na	latest	Contig	Major	Full	2022/12/15	ASM2693392v1	Pasteur Institute of Ho Chi Minh City	GCA_026933925.1	identical	https://ftp.ncbi.nlm.nih.gov/genomes/all/GCF/026/933/925/GCF_026933925.1_ASM2693392v1	na	na	na	haploid	bacteria	2096085	2096085	51.5	0	217	217	NCBI RefSeq	NCBI Prokaryotic Genome Annotation Pipeline (PGAP)	12/17/22	2161	1959	57	na
GCF_026934305.1	PRJNA224116	SAMN16576609	JADHDS000000000.1	na	487	487	Neisseria meningitidis	strain=PIHCM 20149	na	latest	Contig	Major	Full	2022/12/15	ASM2693430v1	Pasteur Institute of Ho Chi Minh City	GCA_026934305.1	identical	https://ftp.ncbi.nlm.nih.gov/genomes/all/GCF/026/934/305/GCF_026934305.1_ASM2693430v1	na	na	na	haploid	bacteria	2104092	2104092	51.5	0	211	211	NCBI RefSeq	NCBI Prokaryotic Genome Annotation Pipeline (PGAP)	12/17/22	2180	1968	57	na
GCF_026931025.1	PRJNA224116	SAMN19761647	JAHNZW000000000.1	na	2849605	2849605	Sporosarcina sp. G11-34	strain=G11-34	na	latest	Contig	Major	Full	2022/12/15	ASM2693102v1	Ocean University of China	GCA_026931025.1	identical	https://ftp.ncbi.nlm.nih.gov/genomes/all/GCF/026/931/025/GCF_026931025.1_ASM2693102v1	na	na	na	haploid	bacteria	4328300	4328300	39.5	0	35	35	NCBI RefSeq	NCBI Prokaryotic Genome Annotation Pipeline (PGAP)	12/17/22	4263	4123	83	na
GCF_026933745.1	PRJNA224116	SAMN16560717	JADKLF000000000.1	na	670	670	Vibrio parahaemolyticus	strain=Vp 537	na	latest	Contig	Major	Full	2022/12/15	ASM2693374v1	Texas A&M - Corpus Christi	GCA_026933745.1	identical	https://ftp.ncbi.nlm.nih.gov/genomes/all/GCF/026/933/745/GCF_026933745.1_ASM2693374v1	na	na	na	haploid	bacteria	5179621	5179621	45.0	0	47	47	NCBI RefSeq	NCBI Prokaryotic Genome Annotation Pipeline (PGAP)	12/17/22	4800	4637	121	na
GCF_026932915.1	PRJNA224116	SAMN16551303	JADIJH000000000.1	na	487	487	Neisseria meningitidis	strain=12705	na	latest	Contig	Major	Full	2022/12/15	ASM2693291v1	Pasteur Institute of Ho Chi Minh City	GCA_026932915.1	identical	https://ftp.ncbi.nlm.nih.gov/genomes/all/GCF/026/932/915/GCF_026932915.1_ASM2693291v1	na	na	na	haploid	bacteria	2207432	2207432	51.0	0	328	328	NCBI RefSeq	NCBI Prokaryotic Genome Annotation Pipeline (PGAP)	12/17/22	2367	2092	59	na
GCF_026898175.1	PRJNA224116	SAMN32041259	na	na	492670	492670	Bacillus velezensis	strain=B8	na	latest	Complete Genome	Major	Full	2022/12/14	ASM2689817v1	College of Animal Science and Technology	GCA_026898175.1	identical	https://ftp.ncbi.nlm.nih.gov/genomes/all/GCF/026/898/175/GCF_026898175.1_ASM2689817v1	na	na	na	haploid	bacteria	3929735	3929735	46.0	1	1	1	NCBI RefSeq	NCBI Prokaryotic Genome Annotation Pipeline (PGAP)	12/14/22	3902	3689	118	34015480
GCF_026891835.1	PRJNA224116	SAMN31062242	JAPTMV000000000.1	na	1351	1351	Enterococcus faecalis	strain=Serg	na	latest	Contig	Major	Full	2022/12/13	ASM2689183v1	Institute of Experimental Medicine	GCA_026891835.1	identical	https://ftp.ncbi.nlm.nih.gov/genomes/all/GCF/026/891/835/GCF_026891835.1_ASM2689183v1	na	na	na	haploid	bacteria	2964573	2964573	37.0	0	425	425	NCBI RefSeq	NCBI Prokaryotic Genome Annotation Pipeline (PGAP)	12/14/22	2997	2781	57	na
GCF_026890865.1	PRJNA224116	SAMN32098368	JAPTHF000000000.1	na	228229	228229	Ligilactobacillus saerimneri	strain=UO.C121	na	latest	Contig	Major	Full	2022/12/13	ASM2689086v1	University of Ottawa	GCA_026890865.1	identical	https://ftp.ncbi.nlm.nih.gov/genomes/all/GCF/026/890/865/GCF_026890865.1_ASM2689086v1	na	na	na	haploid	bacteria	1661176	1661176	42.5	0	24	24	NCBI RefSeq	NCBI Prokaryotic Genome Annotation Pipeline (PGAP)	03/26/23	1657	1499	72	na
GCF_026873565.1	PRJNA224116	SAMN30753636	JAOBQK000000000.1	na	1813019	1813019	Campylobacter hepaticus	strain=RBCL91delta	na	latest	Contig	Major	Full	2022/12/13	ASM2687356v1	University of Georgia	GCA_026873565.1	identical	https://ftp.ncbi.nlm.nih.gov/genomes/all/GCF/026/873/565/GCF_026873565.1_ASM2687356v1	na	na	na	haploid	bacteria	1550659	1550659	28.0	0	2	2	NCBI RefSeq	NCBI Prokaryotic Genome Annotation Pipeline (PGAP)	12/14/22	1573	1451	56	na
GCF_026891895.1	PRJNA224116	SAMN31838585	JAPTGA000000000.1	na	2996755	2996755	Peribacillus sp. AS_1	strain=AS_1	na	latest	Contig	Major	Full	2022/12/13	ASM2689189v1	University of Johannesburg	GCA_026891895.1	identical	https://ftp.ncbi.nlm.nih.gov/genomes/all/GCF/026/891/895/GCF_026891895.1_ASM2689189v1	na	na	na	haploid	bacteria	5482853	5482853	40.0	0	43	43	NCBI RefSeq	NCBI Prokaryotic Genome Annotation Pipeline (PGAP)	12/14/22	5287	5065	88	na
GCF_026873425.1	PRJNA224116	SAMN25270675	na	na	28901	28901	Salmonella enterica	strain=1382	na	latest	Complete Genome	Major	Full	2022/12/13	ASM2687342v1	Sir Run Run Shaw Hospital, School of Medicine, Zhejiang University	GCA_026873425.1	identical	https://ftp.ncbi.nlm.nih.gov/genomes/all/GCF/026/873/425/GCF_026873425.1_ASM2687342v1	na	na	na	haploid	bacteria	4694630	4694630	52.0	2	2	2	NCBI RefSeq	NCBI Prokaryotic Genome Annotation Pipeline (PGAP)	12/14/22	4497	4278	115	na
GCF_026873345.1	PRJNA224116	SAMN25270679	na	na	28901	28901	Salmonella enterica	strain=1795	na	latest	Complete Genome	Major	Full	2022/12/13	ASM2687334v1	Sir Run Run Shaw Hospital, School of Medicine, Zhejiang University	GCA_026873345.1	identical	https://ftp.ncbi.nlm.nih.gov/genomes/all/GCF/026/873/345/GCF_026873345.1_ASM2687334v1	na	na	na	haploid	bacteria	4696484	4696484	52.0	4	4	4	NCBI RefSeq	NCBI Prokaryotic Genome Annotation Pipeline (PGAP)	12/14/22	4507	4287	115	na
GCF_026873485.1	PRJNA224116	SAMN25270672	na	na	28901	28901	Salmonella enterica	strain=1116	na	latest	Complete Genome	Major	Full	2022/12/13	ASM2687348v1	Sir Run Run Shaw Hospital, School of Medicine, Zhejiang University	GCA_026873485.1	identical	https://ftp.ncbi.nlm.nih.gov/genomes/all/GCF/026/873/485/GCF_026873485.1_ASM2687348v1	na	na	na	haploid	bacteria	4686733	4686733	52.0	2	2	2	NCBI RefSeq	NCBI Prokaryotic Genome Annotation Pipeline (PGAP)	12/14/22	4492	4275	115	na
GCF_026913035.1	PRJNA224116	SAMN32085368	JAPTST000000000.1	na	287	287	Pseudomonas aeruginosa	strain=YIK	na	latest	Scaffold	Major	Full	2022/12/14	ASM2691303v1	University Hospital of Besancon	GCA_026913035.1	identical	https://ftp.ncbi.nlm.nih.gov/genomes/all/GCF/026/913/035/GCF_026913035.1_ASM2691303v1	na	na	na	haploid	bacteria	6262112	6261526	66.5	0	33	33	NCBI RefSeq	NCBI Prokaryotic Genome Annotation Pipeline (PGAP)	12/15/22	5824	5699	62	na
GCF_026898115.1	PRJNA224116	SAMN30915918	na	na	2979468	2979468	Streptomyces sp. S465	strain=S465	na	latest	Complete Genome	Major	Full	2022/12/14	ASM2689811v1	Rural department administration, National Institute of Agricultural Sciences	GCA_026898115.1	identical	https://ftp.ncbi.nlm.nih.gov/genomes/all/GCF/026/898/115/GCF_026898115.1_ASM2689811v1	na	na	na	haploid	bacteria	9662200	9662200	71.5	2	2	2	NCBI RefSeq	NCBI Prokaryotic Genome Annotation Pipeline (PGAP)	12/14/22	8015	7669	85	na
GCF_026873365.1	PRJNA224116	SAMN25270678	na	na	28901	28901	Salmonella enterica	strain=1653	na	latest	Complete Genome	Major	Full	2022/12/13	ASM2687336v1	Sir Run Run Shaw Hospital, School of Medicine, Zhejiang University	GCA_026873365.1	identical	https://ftp.ncbi.nlm.nih.gov/genomes/all/GCF/026/873/365/GCF_026873365.1_ASM2687336v1	na	na	na	haploid	bacteria	4953107	4953107	51.5	4	4	4	NCBI RefSeq	NCBI Prokaryotic Genome Annotation Pipeline (PGAP)	12/14/22	4770	4526	115	na
GCF_026891955.1	PRJNA224116	SAMN31988111	JAPTHU000000000.1	na	54291	54291	Raoultella ornithinolytica	strain=95	na	latest	Contig	Major	Full	2022/12/13	ASM2689195v1	Weifang People's Hospital	GCA_026891955.1	identical	https://ftp.ncbi.nlm.nih.gov/genomes/all/GCF/026/891/955/GCF_026891955.1_ASM2689195v1	na	na	na	haploid	bacteria	6158325	6158325	55.0	1	89	89	NCBI RefSeq	NCBI Prokaryotic Genome Annotation Pipeline (PGAP)	12/14/22	6027	5770	98	na
GCF_026891915.1	PRJNA224116	SAMN31988113	JAPTHV000000000.1	na	54291	54291	Raoultella ornithinolytica	strain=92	na	latest	Contig	Major	Full	2022/12/13	ASM2689191v1	Weifang People's Hospital	GCA_026891915.1	identical	https://ftp.ncbi.nlm.nih.gov/genomes/all/GCF/026/891/915/GCF_026891915.1_ASM2689191v1	na	na	na	haploid	bacteria	5552863	5552863	55.5	1	58	58	NCBI RefSeq	NCBI Prokaryotic Genome Annotation Pipeline (PGAP)	12/14/22	5304	5127	92	na
GCF_026898135.1	PRJNA224116	SAMN32091923	na	na	303	303	Pseudomonas putida	strain=GMI12077	na	latest	Complete Genome	Major	Full	2022/12/14	ASM2689813v1	INRAE	GCA_026898135.1	identical	https://ftp.ncbi.nlm.nih.gov/genomes/all/GCF/026/898/135/GCF_026898135.1_ASM2689813v1	na	na	na	haploid	bacteria	6311915	6311915	62.0	1	1	1	NCBI RefSeq	NCBI Prokaryotic Genome Annotation Pipeline (PGAP)	12/14/22	5772	5564	102	na
GCF_026898475.1	PRJNA224116	SAMN31769754	JAPNOV000000000.1	na	50719	50719	Vibrio diabolicus	strain=ICU-VD35	na	latest	Contig	Major	Full	2022/12/14	ASM2689847v1	Liaocheng University	GCA_026898475.1	identical	https://ftp.ncbi.nlm.nih.gov/genomes/all/GCF/026/898/475/GCF_026898475.1_ASM2689847v1	na	na	na	haploid	bacteria	5077012	5077012	44.5	0	94	94	NCBI RefSeq	NCBI Prokaryotic Genome Annotation Pipeline (PGAP)	12/14/22	4805	4593	144	na
GCF_026913115.1	PRJNA224116	SAMN30938937	JAPTOE000000000.1	na	323	251701	Pseudomonas syringae pv. tomato	strain=2170	na	latest	Scaffold	Major	Full	2022/12/14	ASM2691311v1	University of Arizona	GCA_026913115.1	identical	https://ftp.ncbi.nlm.nih.gov/genomes/all/GCF/026/913/115/GCF_026913115.1_ASM2691311v1	na	na	na	haploid	bacteria	5925917	5924097	59.0	0	217	217	NCBI RefSeq	NCBI Prokaryotic Genome Annotation Pipeline (PGAP)	12/15/22	5305	5150	58	na
GCF_026873325.1	PRJNA224116	SAMN25270680	na	na	28901	28901	Salmonella enterica	strain=1810	na	latest	Complete Genome	Major	Full	2022/12/13	ASM2687332v1	Sir Run Run Shaw Hospital, School of Medicine, Zhejiang University	GCA_026873325.1	identical	https://ftp.ncbi.nlm.nih.gov/genomes/all/GCF/026/873/325/GCF_026873325.1_ASM2687332v1	na	na	na	haploid	bacteria	4926562	4926562	51.5	4	4	4	NCBI RefSeq	NCBI Prokaryotic Genome Annotation Pipeline (PGAP)	12/14/22	4739	4501	115	na
GCF_026873405.1	PRJNA224116	SAMN25270676	na	na	28901	28901	Salmonella enterica	strain=1419	na	latest	Complete Genome	Major	Full	2022/12/13	ASM2687340v1	Sir Run Run Shaw Hospital, School of Medicine, Zhejiang University	GCA_026873405.1	identical	https://ftp.ncbi.nlm.nih.gov/genomes/all/GCF/026/873/405/GCF_026873405.1_ASM2687340v1	na	na	na	haploid	bacteria	4663696	4663696	52.0	2	2	2	NCBI RefSeq	NCBI Prokaryotic Genome Annotation Pipeline (PGAP)	12/14/22	4462	4243	115	na
GCF_026873505.1	PRJNA224116	SAMN25270671	na	na	28901	28901	Salmonella enterica	strain=1063	na	latest	Complete Genome	Major	Full	2022/12/13	ASM2687350v1	Sir Run Run Shaw Hospital, School of Medicine, Zhejiang University	GCA_026873505.1	identical	https://ftp.ncbi.nlm.nih.gov/genomes/all/GCF/026/873/505/GCF_026873505.1_ASM2687350v1	na	na	na	haploid	bacteria	4986976	4986976	51.5	4	4	4	NCBI RefSeq	NCBI Prokaryotic Genome Annotation Pipeline (PGAP)	12/14/22	4818	4571	115	na
GCF_026891095.1	PRJNA224116	SAMN30842286	JAPTNL000000000.1	na	2978479	2978479	Roseovarius sp. EGI FJ00037	strain=EGI FJ00037	na	latest	Contig	Major	Full	2022/12/13	ASM2689109v1	XINJIANG INSTITUTE OF ECOLOGY AND GEOGRAPHY	GCA_026891095.1	identical	https://ftp.ncbi.nlm.nih.gov/genomes/all/GCF/026/891/095/GCF_026891095.1_ASM2689109v1	na	na	na	haploid	bacteria	3932003	3932003	63.0	0	64	64	NCBI RefSeq	NCBI Prokaryotic Genome Annotation Pipeline (PGAP)	12/14/22	3900	3795	49	na
GCF_026913285.1	PRJNA224116	SAMN32105469	JAPTSU000000000.1	na	3003588	3003588	Rhodococcus sp. A5(2022)	strain=A5(2022)	na	latest	Contig	Major	Full	2022/12/14	ASM2691328v1	Anhui normal university	GCA_026913285.1	identical	https://ftp.ncbi.nlm.nih.gov/genomes/all/GCF/026/913/285/GCF_026913285.1_ASM2691328v1	na	na	na	haploid	bacteria	5990235	5990235	70.0	0	101	101	NCBI RefSeq	NCBI Prokaryotic Genome Annotation Pipeline (PGAP)	12/15/22	5621	5461	64	na
GCF_945952155.1	PRJNA224116	SAMEA110176652	CAMFGX000000000.1	na	670	670	Vibrio parahaemolyticus	na	5	latest	Scaffold	Major	Full	2022/12/02	BA110_assembly	Computational Biology and Microbial Ecology	GCA_945952155.1	identical	https://ftp.ncbi.nlm.nih.gov/genomes/all/GCF/945/952/155/GCF_945952155.1_BA110_assembly	na	na	na	haploid	bacteria	5953739	5953639	45.0	0	331	331	NCBI RefSeq	NCBI Prokaryotic Genome Annotation Pipeline (PGAP)	12/15/22	5728	5409	173	na
GCF_026891035.1	PRJNA224116	SAMN32084463	JAPTGG000000000.1	na	2950436	2950436	Dasania phycosphaerae	strain=GY-19	na	latest	Contig	Major	Full	2022/12/13	ASM2689103v1	Korea Research Institute of Bioscience and Biotechnology	GCA_026891035.1	identical	https://ftp.ncbi.nlm.nih.gov/genomes/all/GCF/026/891/035/GCF_026891035.1_ASM2689103v1	na	na	na	haploid	bacteria	4171170	4171170	47.5	0	55	55	NCBI RefSeq	NCBI Prokaryotic Genome Annotation Pipeline (PGAP)	12/14/22	3806	3725	53	na
GCF_026891405.1	PRJNA224116	SAMN30950488	JAPTNA000000000.1	na	1089444	1089444	Dickeya solani	strain=RNS13-48-1A	na	latest	Contig	Major	Full	2022/12/13	ASM2689140v1	INRA Unite de Recherche en Biotechnologie	GCA_026891405.1	identical	https://ftp.ncbi.nlm.nih.gov/genomes/all/GCF/026/891/405/GCF_026891405.1_ASM2689140v1	na	na	na	haploid	bacteria	4845001	4845001	56.0	0	51	51	NCBI RefSeq	NCBI Prokaryotic Genome Annotation Pipeline (PGAP)	12/14/22	4230	4110	44	na
GCF_026913205.1	PRJNA224116	SAMN32092747	JAPTHK000000000.1	na	3003483	3003483	Lentilactobacillus sp. SPB1-3	strain=SPB1-3	na	latest	Contig	Major	Full	2022/12/14	ASM2691320v1	Chulalongkorn University	GCA_026913205.1	identical	https://ftp.ncbi.nlm.nih.gov/genomes/all/GCF/026/913/205/GCF_026913205.1_ASM2691320v1	na	na	na	haploid	bacteria	1904115	1904115	37.5	0	25	25	NCBI RefSeq	NCBI Prokaryotic Genome Annotation Pipeline (PGAP)	12/15/22	1994	1924	59	na
GCF_026891875.1	PRJNA224116	SAMN31276741	JAPTMY000000000.1	na	1659	1659	Actinomyces israelii	strain=ATCC 10048	na	latest	Contig	Major	Full	2022/12/13	ASM2689187v1	The University of Hong Kong	GCA_026891875.1	identical	https://ftp.ncbi.nlm.nih.gov/genomes/all/GCF/026/891/875/GCF_026891875.1_ASM2689187v1	na	na	na	haploid	bacteria	3873991	3873991	71.5	0	75	75	NCBI RefSeq	NCBI Prokaryotic Genome Annotation Pipeline (PGAP)	12/14/22	3272	3154	53	na
GCF_020428325.2	PRJNA224116	SAMN12369121	na	na	2599307	2599307	Stenotrophomonas sp. SBJS02	strain=SBJS02	na	latest	Complete Genome	Major	Full	2022/12/13	ASM2042832v2	Bose Institute	GCA_020428325.2	identical	https://ftp.ncbi.nlm.nih.gov/genomes/all/GCF/020/428/325/GCF_020428325.2_ASM2042832v2	na	na	na	haploid	bacteria	4836070	4836070	65.5	1	1	1	NCBI RefSeq	NCBI Prokaryotic Genome Annotation Pipeline (PGAP)	12/14/22	4445	4226	88	na
GCF_026913015.1	PRJNA224116	SAMN31880337	JAPTYD000000000.1	na	2997341	2997341	Paracoccus sp. EF6	strain=EF6	na	latest	Contig	Major	Full	2022/12/14	ASM2691301v1	Shandong University of Technology	GCA_026913015.1	identical	https://ftp.ncbi.nlm.nih.gov/genomes/all/GCF/026/913/015/GCF_026913015.1_ASM2691301v1	na	na	na	haploid	bacteria	4882605	4882605	65.0	0	177	177	NCBI RefSeq	NCBI Prokaryotic Genome Annotation Pipeline (PGAP)	12/15/22	4819	4599	50	na
GCF_026873305.1	PRJNA224116	SAMN25270681	na	na	28901	28901	Salmonella enterica	strain=1902	na	latest	Complete Genome	Major	Full	2022/12/13	ASM2687330v1	Sir Run Run Shaw Hospital, School of Medicine, Zhejiang University	GCA_026873305.1	identical	https://ftp.ncbi.nlm.nih.gov/genomes/all/GCF/026/873/305/GCF_026873305.1_ASM2687330v1	na	na	na	haploid	bacteria	4944965	4944965	52.0	3	3	3	NCBI RefSeq	NCBI Prokaryotic Genome Annotation Pipeline (PGAP)	12/14/22	4765	4521	115	na
GCF_026873465.1	PRJNA224116	SAMN25270673	na	na	28901	28901	Salmonella enterica	strain=1147	na	latest	Complete Genome	Major	Full	2022/12/13	ASM2687346v1	Sir Run Run Shaw Hospital, School of Medicine, Zhejiang University	GCA_026873465.1	identical	https://ftp.ncbi.nlm.nih.gov/genomes/all/GCF/026/873/465/GCF_026873465.1_ASM2687346v1	na	na	na	haploid	bacteria	4950462	4950462	51.5	4	4	4	NCBI RefSeq	NCBI Prokaryotic Genome Annotation Pipeline (PGAP)	12/14/22	4767	4525	115	na
GCF_026891395.1	PRJNA224116	SAMN30950487	JAPTNB000000000.1	na	1089444	1089444	Dickeya solani	strain=RNS13-31-1A	na	latest	Contig	Major	Full	2022/12/13	ASM2689139v1	INRA Unite de Recherche en Biotechnologie	GCA_026891395.1	identical	https://ftp.ncbi.nlm.nih.gov/genomes/all/GCF/026/891/395/GCF_026891395.1_ASM2689139v1	na	na	na	haploid	bacteria	4813678	4813678	56.0	0	107	107	NCBI RefSeq	NCBI Prokaryotic Genome Annotation Pipeline (PGAP)	12/14/22	4220	4100	41	na
GCF_026891295.1	PRJNA224116	SAMN30950489	JAPTMZ000000000.1	na	1089444	1089444	Dickeya solani	strain=RNS15-102-1A	na	latest	Contig	Major	Full	2022/12/13	ASM2689129v1	INRA Unite de Recherche en Biotechnologie	GCA_026891295.1	identical	https://ftp.ncbi.nlm.nih.gov/genomes/all/GCF/026/891/295/GCF_026891295.1_ASM2689129v1	na	na	na	haploid	bacteria	4844953	4844953	56.0	0	64	64	NCBI RefSeq	NCBI Prokaryotic Genome Annotation Pipeline (PGAP)	12/14/22	4235	4114	42	na
GCF_026873575.1	PRJNA224116	SAMN30753634	JAOBQM000000000.1	na	1813019	1813019	Campylobacter hepaticus	strain=RBCL76delta	na	latest	Contig	Major	Full	2022/12/13	ASM2687357v1	University of Georgia	GCA_026873575.1	identical	https://ftp.ncbi.nlm.nih.gov/genomes/all/GCF/026/873/575/GCF_026873575.1_ASM2687357v1	na	na	na	haploid	bacteria	1560236	1560236	28.0	0	4	4	NCBI RefSeq	NCBI Prokaryotic Genome Annotation Pipeline (PGAP)	12/14/22	1582	1462	55	na
GCF_026898095.1	PRJNA224116	SAMN31475469	na	na	2991715	2991715	Arthrobacter sp. ATA002	strain=ATA002	na	latest	Complete Genome	Major	Full	2022/12/14	ASM2689809v1	GFZ German Research Centre for Geosciences	GCA_026898095.1	identical	https://ftp.ncbi.nlm.nih.gov/genomes/all/GCF/026/898/095/GCF_026898095.1_ASM2689809v1	na	na	na	haploid	bacteria	3904590	3904590	65.5	1	1	1	NCBI RefSeq	NCBI Prokaryotic Genome Annotation Pipeline (PGAP)	12/14/22	3837	3115	74	na
GCF_026891935.1	PRJNA224116	SAMN32012125	JAPTGC000000000.1	representative genome	3002864	3002864	Methanocorpusculum vombati	strain=CW153	na	latest	Contig	Major	Full	2022/12/13	ASM2689193v1	University of Queensland	GCA_026891935.1	identical	https://ftp.ncbi.nlm.nih.gov/genomes/all/GCF/026/891/935/GCF_026891935.1_ASM2689193v1	na	assembly from type material	na	haploid	archaea	1942183	1942183	53.0	0	44	44	NCBI RefSeq	NCBI Prokaryotic Genome Annotation Pipeline (PGAP)	04/02/23	1994	1897	57	na
GCF_026891975.1	PRJNA224116	SAMN32012124	JAPTGB000000000.1	representative genome	3002863	3002863	Methanocorpusculum petauri	strain=MG	na	latest	Contig	Major	Full	2022/12/13	ASM2689197v1	University of Queensland	GCA_026891975.1	identical	https://ftp.ncbi.nlm.nih.gov/genomes/all/GCF/026/891/975/GCF_026891975.1_ASM2689197v1	na	assembly from type material	na	haploid	archaea	2026067	2026067	51.5	0	59	59	NCBI RefSeq	NCBI Prokaryotic Genome Annotation Pipeline (PGAP)	04/02/23	2096	1999	57	na
GCF_026948345.1	PRJNA224116	SAMN30630338	JANXLI000000000.1	na	2995136	2995136	Dellaglioa carnosa	strain=TMW 2.2523	na	latest	Contig	Major	Full	2022/12/16	ASM2694834v1	Technische Universitaet Muenchen	GCA_026948345.1	identical	https://ftp.ncbi.nlm.nih.gov/genomes/all/GCF/026/948/345/GCF_026948345.1_ASM2694834v1	na	assembly from type material	na	haploid	bacteria	1617235	1617235	36.0	0	24	24	NCBI RefSeq	NCBI Prokaryotic Genome Annotation Pipeline (PGAP)	12/17/22	1586	1525	49	na
GCF_026934065.1	PRJNA224116	SAMN16576615	JADHDM000000000.1	na	487	487	Neisseria meningitidis	strain=PIHCM 20155	na	latest	Contig	Major	Full	2022/12/15	ASM2693406v1	Pasteur Institute of Ho Chi Minh City	GCA_026934065.1	identical	https://ftp.ncbi.nlm.nih.gov/genomes/all/GCF/026/934/065/GCF_026934065.1_ASM2693406v1	na	na	na	haploid	bacteria	2108390	2108390	51.5	0	212	212	NCBI RefSeq	NCBI Prokaryotic Genome Annotation Pipeline (PGAP)	12/17/22	2188	1974	57	na
GCF_026954475.1	PRJNA224116	SAMN16576619	JADHDI000000000.1	na	487	487	Neisseria meningitidis	strain=PIHCM 20161	na	latest	Contig	Major	Full	2022/12/15	ASM2695447v1	Pasteur Institute of Ho Chi Minh City	GCA_026954475.1	identical	https://ftp.ncbi.nlm.nih.gov/genomes/all/GCF/026/954/475/GCF_026954475.1_ASM2695447v1	na	na	na	haploid	bacteria	2094450	2094450	51.5	0	205	205	NCBI RefSeq	NCBI Prokaryotic Genome Annotation Pipeline (PGAP)	12/17/22	2166	1955	58	na
GCF_026930525.1	PRJNA224116	SAMN22155537	JAJEUI000000000.1	na	1613	1613	Limosilactobacillus fermentum	strain=MC1	na	latest	Scaffold	Major	Full	2022/12/15	ASM2693052v1	IGA Technology Services Srl	GCA_026930525.1	identical	https://ftp.ncbi.nlm.nih.gov/genomes/all/GCF/026/930/525/GCF_026930525.1_ASM2693052v1	na	na	na	haploid	bacteria	1989305	1987836	52.0	0	74	74	NCBI RefSeq	NCBI Prokaryotic Genome Annotation Pipeline (PGAP)	03/26/23	2023	1860	41	na
GCF_026930425.1	PRJNA224116	SAMN22155538	JAJEUH000000000.1	na	1580	1580	Levilactobacillus brevis	strain=MB1	na	latest	Scaffold	Major	Full	2022/12/15	ASM2693042v1	IGA Technology Services Srl	GCA_026930425.1	identical	https://ftp.ncbi.nlm.nih.gov/genomes/all/GCF/026/930/425/GCF_026930425.1_ASM2693042v1	na	na	na	haploid	bacteria	2452512	2452413	45.5	0	67	67	NCBI RefSeq	NCBI Prokaryotic Genome Annotation Pipeline (PGAP)	12/17/22	2470	2390	52	na
GCF_026930365.1	PRJNA224116	SAMN22155541	JAJEUE000000000.1	na	1580	1580	Levilactobacillus brevis	strain=MB20	na	latest	Scaffold	Major	Full	2022/12/15	ASM2693036v1	IGA Technology Services Srl	GCA_026930365.1	identical	https://ftp.ncbi.nlm.nih.gov/genomes/all/GCF/026/930/365/GCF_026930365.1_ASM2693036v1	na	na	na	haploid	bacteria	2462783	2462684	45.5	0	69	69	NCBI RefSeq	NCBI Prokaryotic Genome Annotation Pipeline (PGAP)	12/17/22	2486	2399	58	na
GCF_025600175.2	PRJNA224116	SAMN30823218	na	na	208962	208962	Escherichia albertii	strain=KBSW16i	na	latest	Complete Genome	Major	Full	2022/12/15	ASM2560017v2	University of Zurich	GCA_025600175.2	identical	https://ftp.ncbi.nlm.nih.gov/genomes/all/GCF/025/600/175/GCF_025600175.2_ASM2560017v2	na	na	na	haploid	bacteria	4943436	4943436	49.5	3	3	3	NCBI RefSeq	NCBI Prokaryotic Genome Annotation Pipeline (PGAP)	12/17/22	4880	4475	121	na
GCF_026933905.1	PRJNA224116	SAMN16576626	JADHDB000000000.1	na	487	487	Neisseria meningitidis	strain=PIHCM 20168	na	latest	Contig	Major	Full	2022/12/15	ASM2693390v1	Pasteur Institute of Ho Chi Minh City	GCA_026933905.1	identical	https://ftp.ncbi.nlm.nih.gov/genomes/all/GCF/026/933/905/GCF_026933905.1_ASM2693390v1	na	na	na	haploid	bacteria	2103635	2103635	51.5	0	196	196	NCBI RefSeq	NCBI Prokaryotic Genome Annotation Pipeline (PGAP)	12/17/22	2189	1972	58	na
GCF_026965555.1	PRJNA224116	SAMN31713170	na	na	2995304	2995304	Nannocystis sp. fl3	strain=fl3	na	latest	Complete Genome	Major	Full	2022/12/17	ASM2696555v1	University of Mississippi	GCA_026965555.1	identical	https://ftp.ncbi.nlm.nih.gov/genomes/all/GCF/026/965/555/GCF_026965555.1_ASM2696555v1	na	na	na	haploid	bacteria	13228663	13228663	71.0	1	1	1	NCBI RefSeq	NCBI Prokaryotic Genome Annotation Pipeline (PGAP)	03/20/23	10196	10071	100	na
GCF_026930585.1	PRJNA224116	SAMN22155536	JAJEUJ000000000.1	na	1590	1590	Lactiplantibacillus plantarum	strain=KR19	na	latest	Scaffold	Major	Full	2022/12/15	ASM2693058v1	IGA Technology Services Srl	GCA_026930585.1	identical	https://ftp.ncbi.nlm.nih.gov/genomes/all/GCF/026/930/585/GCF_026930585.1_ASM2693058v1	na	na	na	haploid	bacteria	3439988	3439394	44.0	0	60	60	NCBI RefSeq	NCBI Prokaryotic Genome Annotation Pipeline (PGAP)	12/17/22	3296	3191	62	na
GCF_026934205.1	PRJNA224116	SAMN16576611	JADHDQ000000000.1	na	487	487	Neisseria meningitidis	strain=PIHCM 20151	na	latest	Contig	Major	Full	2022/12/15	ASM2693420v1	Pasteur Institute of Ho Chi Minh City	GCA_026934205.1	identical	https://ftp.ncbi.nlm.nih.gov/genomes/all/GCF/026/934/205/GCF_026934205.1_ASM2693420v1	na	na	na	haploid	bacteria	2146437	2146437	51.5	0	249	249	NCBI RefSeq	NCBI Prokaryotic Genome Annotation Pipeline (PGAP)	12/17/22	2233	1987	57	na
GCF_026930205.1	PRJNA224116	SAMN29927589	JANHOI000000000.1	na	2967260	2967260	Bartonella sp. 220B	strain=220B	na	latest	Contig	Major	Full	2022/12/15	ASM2693020v1	The Hebrew University of Jerusalem	GCA_026930205.1	identical	https://ftp.ncbi.nlm.nih.gov/genomes/all/GCF/026/930/205/GCF_026930205.1_ASM2693020v1	na	na	na	haploid	bacteria	1929784	1929784	38.0	0	67	67	NCBI RefSeq	NCBI Prokaryotic Genome Annotation Pipeline (PGAP)	12/17/22	1748	1608	46	na
GCF_026914325.1	PRJNA224116	SAMN24659830	na	na	28183	28183	Leptospira santarosai	strain=DCP-017	na	latest	Complete Genome	Major	Full	2022/12/15	ASM2691432v1	USDA Animal Plant Health Inspection Service-National Veterinary Services Laboratories - DBPL	GCA_026914325.1	identical	https://ftp.ncbi.nlm.nih.gov/genomes/all/GCF/026/914/325/GCF_026914325.1_ASM2691432v1	na	na	na	haploid	bacteria	4105855	4105855	41.5	2	2	2	NCBI RefSeq	NCBI Prokaryotic Genome Annotation Pipeline (PGAP)	12/17/22	3748	3607	44	na
GCF_026935945.1	PRJNA224116	SAMN23470199	JAKNNW000000000.1	na	1633	1633	Limosilactobacillus vaginalis	strain=VAG1	na	latest	Scaffold	Major	Full	2022/12/15	ASM2693594v1	UFMG	GCA_026935945.1	identical	https://ftp.ncbi.nlm.nih.gov/genomes/all/GCF/026/935/945/GCF_026935945.1_ASM2693594v1	na	na	na	haploid	bacteria	1844314	1844314	40.5	1	14	14	NCBI RefSeq	NCBI Prokaryotic Genome Annotation Pipeline (PGAP)	12/17/22	1813	1688	79	na
GCF_026934265.1	PRJNA224116	SAMN16576610	JADHDR000000000.1	na	487	487	Neisseria meningitidis	strain=PIHCM 20150	na	latest	Contig	Major	Full	2022/12/15	ASM2693426v1	Pasteur Institute of Ho Chi Minh City	GCA_026934265.1	identical	https://ftp.ncbi.nlm.nih.gov/genomes/all/GCF/026/934/265/GCF_026934265.1_ASM2693426v1	na	na	na	haploid	bacteria	2066623	2066623	51.5	0	219	219	NCBI RefSeq	NCBI Prokaryotic Genome Annotation Pipeline (PGAP)	02/06/23	2112	1882	57	na
GCF_026936025.1	PRJNA224116	SAMN16560721	JADKLJ000000000.1	na	670	670	Vibrio parahaemolyticus	strain=Vp 610	na	latest	Contig	Major	Full	2022/12/15	ASM2693602v1	Texas A&M - Corpus Christi	GCA_026936025.1	identical	https://ftp.ncbi.nlm.nih.gov/genomes/all/GCF/026/936/025/GCF_026936025.1_ASM2693602v1	na	na	na	haploid	bacteria	5207950	5207950	45.0	0	39	39	NCBI RefSeq	NCBI Prokaryotic Genome Annotation Pipeline (PGAP)	12/17/22	4850	4663	141	na
GCF_026933625.1	PRJNA224116	SAMN16560723	JADKLL000000000.1	na	670	670	Vibrio parahaemolyticus	strain=Vp 662	na	latest	Scaffold	Major	Full	2022/12/15	ASM2693362v1	Texas A&M - Corpus Christi	GCA_026933625.1	identical	https://ftp.ncbi.nlm.nih.gov/genomes/all/GCF/026/933/625/GCF_026933625.1_ASM2693362v1	na	na	na	haploid	bacteria	5145776	5145752	45.0	0	58	58	NCBI RefSeq	NCBI Prokaryotic Genome Annotation Pipeline (PGAP)	12/17/22	4726	4601	82	na
GCF_026933725.1	PRJNA224116	SAMN16560718	JADKLG000000000.1	na	670	670	Vibrio parahaemolyticus	strain=Vp 554	na	latest	Contig	Major	Full	2022/12/15	ASM2693372v1	Texas A&M - Corpus Christi	GCA_026933725.1	identical	https://ftp.ncbi.nlm.nih.gov/genomes/all/GCF/026/933/725/GCF_026933725.1_ASM2693372v1	na	na	na	haploid	bacteria	5207160	5207160	45.0	0	40	40	NCBI RefSeq	NCBI Prokaryotic Genome Annotation Pipeline (PGAP)	12/17/22	4850	4661	141	na
GCF_026933185.1	PRJNA224116	SAMN16560730	JADKLS000000000.1	na	50719	50719	Vibrio diabolicus	strain=Vp 786	na	latest	Contig	Major	Full	2022/12/15	ASM2693318v1	Texas A&M - Corpus Christi	GCA_026933185.1	identical	https://ftp.ncbi.nlm.nih.gov/genomes/all/GCF/026/933/185/GCF_026933185.1_ASM2693318v1	na	na	na	haploid	bacteria	5027175	5027175	44.5	0	37	37	NCBI RefSeq	NCBI Prokaryotic Genome Annotation Pipeline (PGAP)	12/17/22	4723	4541	118	na
GCF_026933505.1	PRJNA224116	SAMN16560724	JADKLM000000000.1	na	670	670	Vibrio parahaemolyticus	strain=Vp 707	na	latest	Contig	Major	Full	2022/12/15	ASM2693350v1	Texas A&M - Corpus Christi	GCA_026933505.1	identical	https://ftp.ncbi.nlm.nih.gov/genomes/all/GCF/026/933/505/GCF_026933505.1_ASM2693350v1	na	na	na	haploid	bacteria	5148289	5148289	45.0	0	52	52	NCBI RefSeq	NCBI Prokaryotic Genome Annotation Pipeline (PGAP)	12/17/22	4736	4599	93	na
GCF_026934125.1	PRJNA224116	SAMN16576613	JADHDO000000000.1	na	487	487	Neisseria meningitidis	strain=PIHCM 20153	na	latest	Contig	Major	Full	2022/12/15	ASM2693412v1	Pasteur Institute of Ho Chi Minh City	GCA_026934125.1	identical	https://ftp.ncbi.nlm.nih.gov/genomes/all/GCF/026/934/125/GCF_026934125.1_ASM2693412v1	na	na	na	haploid	bacteria	2103498	2103498	51.5	0	207	207	NCBI RefSeq	NCBI Prokaryotic Genome Annotation Pipeline (PGAP)	12/17/22	2173	1965	57	na
GCF_026933405.1	PRJNA224116	SAMN16560725	JADKLN000000000.1	na	670	670	Vibrio parahaemolyticus	strain=Vp 708	na	latest	Contig	Major	Full	2022/12/15	ASM2693340v1	Texas A&M - Corpus Christi	GCA_026933405.1	identical	https://ftp.ncbi.nlm.nih.gov/genomes/all/GCF/026/933/405/GCF_026933405.1_ASM2693340v1	na	na	na	haploid	bacteria	5201452	5201452	45.0	0	46	46	NCBI RefSeq	NCBI Prokaryotic Genome Annotation Pipeline (PGAP)	02/06/23	4837	4545	124	na
GCF_026932955.1	PRJNA224116	SAMN16551302	JADIJG000000000.1	na	487	487	Neisseria meningitidis	strain=14537	na	latest	Contig	Major	Full	2022/12/15	ASM2693295v1	Pasteur Institute of Ho Chi Minh City	GCA_026932955.1	identical	https://ftp.ncbi.nlm.nih.gov/genomes/all/GCF/026/932/955/GCF_026932955.1_ASM2693295v1	na	na	na	haploid	bacteria	2132959	2132959	51.5	0	264	264	NCBI RefSeq	NCBI Prokaryotic Genome Annotation Pipeline (PGAP)	12/17/22	2227	1969	59	na
GCF_026966075.1	PRJNA224116	SAMN32123216	JAPUBB000000000.1	na	817	817	Bacteroides fragilis	strain=BF_FA_COP_DK_2009_04	na	latest	Contig	Major	Full	2022/12/17	ASM2696607v1	Odense University Hospital	GCA_026966075.1	identical	https://ftp.ncbi.nlm.nih.gov/genomes/all/GCF/026/966/075/GCF_026966075.1_ASM2696607v1	na	na	na	haploid	bacteria	5227019	5227019	43.0	0	92	92	NCBI RefSeq	NCBI Prokaryotic Genome Annotation Pipeline (PGAP)	12/18/22	4325	4185	80	na
GCF_026966425.1	PRJNA224116	SAMN32123196	JAPUAH000000000.1	na	817	817	Bacteroides fragilis	strain=BF_BC_OUH_DK_2008_32	na	latest	Contig	Major	Full	2022/12/17	ASM2696642v1	Odense University Hospital	GCA_026966425.1	identical	https://ftp.ncbi.nlm.nih.gov/genomes/all/GCF/026/966/425/GCF_026966425.1_ASM2696642v1	na	na	na	haploid	bacteria	5100291	5100291	43.5	0	55	55	NCBI RefSeq	NCBI Prokaryotic Genome Annotation Pipeline (PGAP)	12/18/22	4221	4085	76	na
GCF_026966415.1	PRJNA224116	SAMN32123198	JAPUAJ000000000.1	na	817	817	Bacteroides fragilis	strain=BF_BC_OUH_DK_2008_35	na	latest	Contig	Major	Full	2022/12/17	ASM2696641v1	Odense University Hospital	GCA_026966415.1	identical	https://ftp.ncbi.nlm.nih.gov/genomes/all/GCF/026/966/415/GCF_026966415.1_ASM2696641v1	na	na	na	haploid	bacteria	5427124	5427124	43.5	0	108	108	NCBI RefSeq	NCBI Prokaryotic Genome Annotation Pipeline (PGAP)	12/18/22	4563	4408	84	na
GCF_026966815.1	PRJNA224116	SAMN32123180	JAPTZR000000000.1	na	817	817	Bacteroides fragilis	strain=BF_AB_HIL_DK_1990_2	na	latest	Contig	Major	Full	2022/12/17	ASM2696681v1	Odense University Hospital	GCA_026966815.1	identical	https://ftp.ncbi.nlm.nih.gov/genomes/all/GCF/026/966/815/GCF_026966815.1_ASM2696681v1	na	na	na	haploid	bacteria	5371764	5371764	43.0	0	73	73	NCBI RefSeq	NCBI Prokaryotic Genome Annotation Pipeline (PGAP)	12/18/22	4474	4312	78	na
GCF_026966115.1	PRJNA224116	SAMN32123214	JAPUAZ000000000.1	na	817	817	Bacteroides fragilis	strain=BF_DU_COP_DK_1981	na	latest	Contig	Major	Full	2022/12/17	ASM2696611v1	Odense University Hospital	GCA_026966115.1	identical	https://ftp.ncbi.nlm.nih.gov/genomes/all/GCF/026/966/115/GCF_026966115.1_ASM2696611v1	na	na	na	haploid	bacteria	5891425	5891425	43.0	0	129	129	NCBI RefSeq	NCBI Prokaryotic Genome Annotation Pipeline (PGAP)	12/18/22	4933	4747	78	na
GCF_026966635.1	PRJNA224116	SAMN32123186	JAPTZX000000000.1	na	817	817	Bacteroides fragilis	strain=BF_BC_ARH_DK_1981	na	latest	Contig	Major	Full	2022/12/17	ASM2696663v1	Odense University Hospital	GCA_026966635.1	identical	https://ftp.ncbi.nlm.nih.gov/genomes/all/GCF/026/966/635/GCF_026966635.1_ASM2696663v1	na	na	na	haploid	bacteria	5317173	5317173	43.0	0	58	58	NCBI RefSeq	NCBI Prokaryotic Genome Annotation Pipeline (PGAP)	12/18/22	4456	4303	76	na
GCF_026966715.1	PRJNA224116	SAMN32123183	JAPTZU000000000.1	na	817	817	Bacteroides fragilis	strain=BF_AM_ODE_DK_2015_4	na	latest	Contig	Major	Full	2022/12/17	ASM2696671v1	Odense University Hospital	GCA_026966715.1	identical	https://ftp.ncbi.nlm.nih.gov/genomes/all/GCF/026/966/715/GCF_026966715.1_ASM2696671v1	na	na	na	haploid	bacteria	5305812	5305812	43.5	0	92	92	NCBI RefSeq	NCBI Prokaryotic Genome Annotation Pipeline (PGAP)	12/18/22	4460	4291	88	na
GCF_026966555.1	PRJNA224116	SAMN32123192	JAPUAD000000000.1	na	817	817	Bacteroides fragilis	strain=BF_BC_ODE_DK_2015_3	na	latest	Contig	Major	Full	2022/12/17	ASM2696655v1	Odense University Hospital	GCA_026966555.1	identical	https://ftp.ncbi.nlm.nih.gov/genomes/all/GCF/026/966/555/GCF_026966555.1_ASM2696655v1	na	na	na	haploid	bacteria	5055125	5055125	43.0	0	57	57	NCBI RefSeq	NCBI Prokaryotic Genome Annotation Pipeline (PGAP)	12/18/22	4160	4030	76	na
GCF_026966755.1	PRJNA224116	SAMN32123182	JAPTZT000000000.1	na	817	817	Bacteroides fragilis	strain=BF_AB_Sri_Lanka_2021	na	latest	Contig	Major	Full	2022/12/17	ASM2696675v1	Odense University Hospital	GCA_026966755.1	identical	https://ftp.ncbi.nlm.nih.gov/genomes/all/GCF/026/966/755/GCF_026966755.1_ASM2696675v1	na	na	na	haploid	bacteria	5158600	5158600	43.0	0	30	30	NCBI RefSeq	NCBI Prokaryotic Genome Annotation Pipeline (PGAP)	12/18/22	4241	4121	77	na
GCF_026966195.1	PRJNA224116	SAMN32123208	JAPUAT000000000.1	na	817	817	Bacteroides fragilis	strain=BF_BC_VEJ_DK_2012_1	na	latest	Contig	Major	Full	2022/12/17	ASM2696619v1	Odense University Hospital	GCA_026966195.1	identical	https://ftp.ncbi.nlm.nih.gov/genomes/all/GCF/026/966/195/GCF_026966195.1_ASM2696619v1	na	na	na	haploid	bacteria	5289563	5289563	43.0	0	186	186	NCBI RefSeq	NCBI Prokaryotic Genome Annotation Pipeline (PGAP)	12/18/22	4420	4201	86	na
GCF_026966435.1	PRJNA224116	SAMN32123199	JAPUAK000000000.1	na	817	817	Bacteroides fragilis	strain=BF_BC_OUH_DK_2009_56	na	latest	Contig	Major	Full	2022/12/17	ASM2696643v1	Odense University Hospital	GCA_026966435.1	identical	https://ftp.ncbi.nlm.nih.gov/genomes/all/GCF/026/966/435/GCF_026966435.1_ASM2696643v1	na	na	na	haploid	bacteria	5281222	5281222	43.0	0	49	49	NCBI RefSeq	NCBI Prokaryotic Genome Annotation Pipeline (PGAP)	12/18/22	4402	4250	70	na
GCF_026966875.1	PRJNA224116	SAMN32123083	JAPUBL000000000.1	na	47678	47678	Bacteroides caccae	strain=BC_BC_ODE_DK_2015	na	latest	Contig	Major	Full	2022/12/17	ASM2696687v1	Odense University Hospital	GCA_026966875.1	identical	https://ftp.ncbi.nlm.nih.gov/genomes/all/GCF/026/966/875/GCF_026966875.1_ASM2696687v1	na	na	na	haploid	bacteria	5330075	5330075	42.0	0	146	146	NCBI RefSeq	NCBI Prokaryotic Genome Annotation Pipeline (PGAP)	12/18/22	4480	4264	70	na
GCF_026967575.1	PRJNA224116	SAMN32063097	na	na	3003265	3003265	Aurantiacibacter sp. MUD11	strain=MUD11	na	latest	Complete Genome	Major	Full	2022/12/18	ASM2696757v1	Sungkyunkwan University School of Medicine	GCA_026967575.1	identical	https://ftp.ncbi.nlm.nih.gov/genomes/all/GCF/026/967/575/GCF_026967575.1_ASM2696757v1	na	na	na	haploid	bacteria	2791720	2791720	65.0	1	1	1	NCBI RefSeq	NCBI Prokaryotic Genome Annotation Pipeline (PGAP)	12/18/22	2785	2727	51	na
GCF_026967635.1	PRJNA224116	SAMN32084476	na	na	51665	51665	Aerococcus urinaeequi	strain=2020-HN-1	na	latest	Complete Genome	Major	Full	2022/12/18	ASM2696763v1	Henan University of Animal Husbandry and Economy	GCA_026967635.1	identical	https://ftp.ncbi.nlm.nih.gov/genomes/all/GCF/026/967/635/GCF_026967635.1_ASM2696763v1	na	na	na	haploid	bacteria	2171316	2171316	38.5	2	2	2	NCBI RefSeq	NCBI Prokaryotic Genome Annotation Pipeline (PGAP)	12/18/22	2048	1924	77	na
GCF_026967595.1	PRJNA224116	SAMN32106085	na	na	260554	260554	Bacillus halotolerans	strain=B13	na	latest	Complete Genome	Major	Full	2022/12/18	ASM2696759v1	Shandong Agricultural University	GCA_026967595.1	identical	https://ftp.ncbi.nlm.nih.gov/genomes/all/GCF/026/967/595/GCF_026967595.1_ASM2696759v1	na	na	na	haploid	bacteria	4404030	4404030	43.0	2	2	2	NCBI RefSeq	NCBI Prokaryotic Genome Annotation Pipeline (PGAP)	12/18/22	4514	4257	123	na
GCF_026966935.1	PRJNA224116	SAMN32130583	JAPUBR000000000.1	na	561879	561879	Bacillus safensis	strain=DH-7	na	latest	Contig	Major	Full	2022/12/17	ASM2696693v1	Babasaheb Bhimrao Ambedkar University, Lucknow	GCA_026966935.1	identical	https://ftp.ncbi.nlm.nih.gov/genomes/all/GCF/026/966/935/GCF_026966935.1_ASM2696693v1	na	na	na	haploid	bacteria	3641973	3641973	41.0	0	34	34	NCBI RefSeq	NCBI Prokaryotic Genome Annotation Pipeline (PGAP)	12/18/22	3800	3684	72	na
GCF_026967025.1	PRJNA224116	SAMN32062188	JAPUCT000000000.1	na	47715	47715	Lacticaseibacillus rhamnosus	strain=Lrh_yogurt_D3	na	latest	Contig	Major	Full	2022/12/17	ASM2696702v1	Northwestern University Feinberg School of Medicine	GCA_026967025.1	identical	https://ftp.ncbi.nlm.nih.gov/genomes/all/GCF/026/967/025/GCF_026967025.1_ASM2696702v1	na	na	na	haploid	bacteria	2926980	2926980	46.5	0	59	59	NCBI RefSeq	NCBI Prokaryotic Genome Annotation Pipeline (PGAP)	12/18/22	2813	2664	91	na
GCF_026967015.1	PRJNA224116	SAMN32062190	JAPUCR000000000.1	na	47715	47715	Lacticaseibacillus rhamnosus	strain=Lrh_yogurt_D5	na	latest	Contig	Major	Full	2022/12/17	ASM2696701v1	Northwestern University Feinberg School of Medicine	GCA_026967015.1	identical	https://ftp.ncbi.nlm.nih.gov/genomes/all/GCF/026/967/015/GCF_026967015.1_ASM2696701v1	na	na	na	haploid	bacteria	2924354	2924354	46.5	0	61	61	NCBI RefSeq	NCBI Prokaryotic Genome Annotation Pipeline (PGAP)	12/18/22	2809	2663	85	na
GCF_026967035.1	PRJNA224116	SAMN32062187	JAPUCU000000000.1	na	47715	47715	Lacticaseibacillus rhamnosus	strain=Lrh_yogurt_D2	na	latest	Contig	Major	Full	2022/12/17	ASM2696703v1	Northwestern University Feinberg School of Medicine	GCA_026967035.1	identical	https://ftp.ncbi.nlm.nih.gov/genomes/all/GCF/026/967/035/GCF_026967035.1_ASM2696703v1	na	na	na	haploid	bacteria	2927058	2927058	46.5	0	63	63	NCBI RefSeq	NCBI Prokaryotic Genome Annotation Pipeline (PGAP)	12/18/22	2815	2660	92	na
GCF_026967195.1	PRJNA224116	SAMN32062178	JAPUDD000000000.1	na	1597	1597	Lacticaseibacillus paracasei	strain=Lpc_yogurt_B5	na	latest	Contig	Major	Full	2022/12/17	ASM2696719v1	Northwestern University Feinberg School of Medicine	GCA_026967195.1	identical	https://ftp.ncbi.nlm.nih.gov/genomes/all/GCF/026/967/195/GCF_026967195.1_ASM2696719v1	na	na	na	haploid	bacteria	3129704	3129704	46.0	0	169	169	NCBI RefSeq	NCBI Prokaryotic Genome Annotation Pipeline (PGAP)	12/18/22	3136	2858	89	na
GCF_026967095.1	PRJNA224116	SAMN32062184	JAPUCX000000000.1	na	1597	1597	Lacticaseibacillus paracasei	strain=Lpc_yogurt_C5	na	latest	Contig	Major	Full	2022/12/17	ASM2696709v1	Northwestern University Feinberg School of Medicine	GCA_026967095.1	identical	https://ftp.ncbi.nlm.nih.gov/genomes/all/GCF/026/967/095/GCF_026967095.1_ASM2696709v1	na	na	na	haploid	bacteria	2680284	2680284	46.5	0	191	191	NCBI RefSeq	NCBI Prokaryotic Genome Annotation Pipeline (PGAP)	12/18/22	2676	2443	86	na
GCF_026967355.1	PRJNA224116	SAMN32062172	JAPUDJ000000000.1	na	47715	47715	Lacticaseibacillus rhamnosus	strain=Lrh_yogurt_A4	na	latest	Contig	Major	Full	2022/12/17	ASM2696735v1	Northwestern University Feinberg School of Medicine	GCA_026967355.1	identical	https://ftp.ncbi.nlm.nih.gov/genomes/all/GCF/026/967/355/GCF_026967355.1_ASM2696735v1	na	na	na	haploid	bacteria	3004237	3004237	46.5	0	75	75	NCBI RefSeq	NCBI Prokaryotic Genome Annotation Pipeline (PGAP)	12/18/22	2912	2748	80	na
GCF_026967405.1	PRJNA224116	SAMN32062169	JAPUDM000000000.1	na	47715	47715	Lacticaseibacillus rhamnosus	strain=Lrh_blood001	na	latest	Contig	Major	Full	2022/12/17	ASM2696740v1	Northwestern University Feinberg School of Medicine	GCA_026967405.1	identical	https://ftp.ncbi.nlm.nih.gov/genomes/all/GCF/026/967/405/GCF_026967405.1_ASM2696740v1	na	na	na	haploid	bacteria	2958103	2958103	46.5	0	54	54	NCBI RefSeq	NCBI Prokaryotic Genome Annotation Pipeline (PGAP)	12/18/22	2767	2646	87	na
GCF_026966905.1	PRJNA224116	SAMN32123883	JAPUBN000000000.1	na	3004091	3004091	Marinomonas sp. 15G1-11	strain=15G1-11	na	latest	Contig	Major	Full	2022/12/17	ASM2696690v1	Chung-Ang university	GCA_026966905.1	identical	https://ftp.ncbi.nlm.nih.gov/genomes/all/GCF/026/966/905/GCF_026966905.1_ASM2696690v1	na	na	na	haploid	bacteria	4120638	4120638	40.5	0	25	25	NCBI RefSeq	NCBI Prokaryotic Genome Annotation Pipeline (PGAP)	12/18/22	3904	3679	119	na
GCF_026967345.1	PRJNA224116	SAMN32062171	JAPUDK000000000.1	na	47715	47715	Lacticaseibacillus rhamnosus	strain=Lrh_yogurt_A2	na	latest	Contig	Major	Full	2022/12/17	ASM2696734v1	Northwestern University Feinberg School of Medicine	GCA_026967345.1	identical	https://ftp.ncbi.nlm.nih.gov/genomes/all/GCF/026/967/345/GCF_026967345.1_ASM2696734v1	na	na	na	haploid	bacteria	2927640	2927640	46.5	0	67	67	NCBI RefSeq	NCBI Prokaryotic Genome Annotation Pipeline (PGAP)	12/18/22	2834	2679	86	na
GCF_026967105.1	PRJNA224116	SAMN32062181	JAPUDA000000000.1	na	47715	47715	Lacticaseibacillus rhamnosus	strain=Lrh_yogurt_C2	na	latest	Contig	Major	Full	2022/12/17	ASM2696710v1	Northwestern University Feinberg School of Medicine	GCA_026967105.1	identical	https://ftp.ncbi.nlm.nih.gov/genomes/all/GCF/026/967/105/GCF_026967105.1_ASM2696710v1	na	na	na	haploid	bacteria	2961466	2961466	46.5	0	66	66	NCBI RefSeq	NCBI Prokaryotic Genome Annotation Pipeline (PGAP)	12/18/22	2774	2650	84	na
GCF_026967315.1	PRJNA224116	SAMN32062173	JAPUDI000000000.1	na	47715	47715	Lacticaseibacillus rhamnosus	strain=Lrh_yogurt_A5	na	latest	Contig	Major	Full	2022/12/17	ASM2696731v1	Northwestern University Feinberg School of Medicine	GCA_026967315.1	identical	https://ftp.ncbi.nlm.nih.gov/genomes/all/GCF/026/967/315/GCF_026967315.1_ASM2696731v1	na	na	na	haploid	bacteria	2939121	2939121	46.5	0	74	74	NCBI RefSeq	NCBI Prokaryotic Genome Annotation Pipeline (PGAP)	12/18/22	2830	2673	88	na
GCF_026967135.1	PRJNA224116	SAMN32062185	JAPUCW000000000.1	na	47715	47715	Lacticaseibacillus rhamnosus	strain=Lrh_yogurt_C6	na	latest	Contig	Major	Full	2022/12/17	ASM2696713v1	Northwestern University Feinberg School of Medicine	GCA_026967135.1	identical	https://ftp.ncbi.nlm.nih.gov/genomes/all/GCF/026/967/135/GCF_026967135.1_ASM2696713v1	na	na	na	haploid	bacteria	2959604	2959604	46.5	0	75	75	NCBI RefSeq	NCBI Prokaryotic Genome Annotation Pipeline (PGAP)	12/18/22	2778	2654	91	na
GCF_026967275.1	PRJNA224116	SAMN32062176	JAPUDF000000000.1	na	1597	1597	Lacticaseibacillus paracasei	strain=Lpc_yogurt_B3	na	latest	Contig	Major	Full	2022/12/17	ASM2696727v1	Northwestern University Feinberg School of Medicine	GCA_026967275.1	identical	https://ftp.ncbi.nlm.nih.gov/genomes/all/GCF/026/967/275/GCF_026967275.1_ASM2696727v1	na	na	na	haploid	bacteria	3122170	3122170	46.0	0	154	154	NCBI RefSeq	NCBI Prokaryotic Genome Annotation Pipeline (PGAP)	12/18/22	3132	2860	82	na
GCF_026967395.1	PRJNA224116	SAMN32062170	JAPUDL000000000.1	na	47715	47715	Lacticaseibacillus rhamnosus	strain=Lrh_yogurt_A1	na	latest	Contig	Major	Full	2022/12/17	ASM2696739v1	Northwestern University Feinberg School of Medicine	GCA_026967395.1	identical	https://ftp.ncbi.nlm.nih.gov/genomes/all/GCF/026/967/395/GCF_026967395.1_ASM2696739v1	na	na	na	haploid	bacteria	2927237	2927237	46.5	0	63	63	NCBI RefSeq	NCBI Prokaryotic Genome Annotation Pipeline (PGAP)	12/18/22	2831	2678	91	na
GCF_026967235.1	PRJNA224116	SAMN32062180	JAPUDB000000000.1	na	1597	1597	Lacticaseibacillus paracasei	strain=Lpc_yogurt_C1	na	latest	Contig	Major	Full	2022/12/17	ASM2696723v1	Northwestern University Feinberg School of Medicine	GCA_026967235.1	identical	https://ftp.ncbi.nlm.nih.gov/genomes/all/GCF/026/967/235/GCF_026967235.1_ASM2696723v1	na	na	na	haploid	bacteria	2745399	2745399	46.0	0	265	265	NCBI RefSeq	NCBI Prokaryotic Genome Annotation Pipeline (PGAP)	12/18/22	2796	2521	95	na
GCF_026966995.1	PRJNA224116	SAMN32062189	JAPUCS000000000.1	na	47715	47715	Lacticaseibacillus rhamnosus	strain=Lrh_yogurt_D4	na	latest	Contig	Major	Full	2022/12/17	ASM2696699v1	Northwestern University Feinberg School of Medicine	GCA_026966995.1	identical	https://ftp.ncbi.nlm.nih.gov/genomes/all/GCF/026/966/995/GCF_026966995.1_ASM2696699v1	na	na	na	haploid	bacteria	2940612	2940612	46.5	0	88	88	NCBI RefSeq	NCBI Prokaryotic Genome Annotation Pipeline (PGAP)	12/18/22	2869	2696	95	na
GCF_026967125.1	PRJNA224116	SAMN32062183	JAPUCY000000000.1	na	47715	47715	Lacticaseibacillus rhamnosus	strain=Lrh_yogurt_C4	na	latest	Contig	Major	Full	2022/12/17	ASM2696712v1	Northwestern University Feinberg School of Medicine	GCA_026967125.1	identical	https://ftp.ncbi.nlm.nih.gov/genomes/all/GCF/026/967/125/GCF_026967125.1_ASM2696712v1	na	na	na	haploid	bacteria	2928680	2928680	46.5	0	77	77	NCBI RefSeq	NCBI Prokaryotic Genome Annotation Pipeline (PGAP)	12/18/22	2740	2603	96	na
GCF_026967455.1	PRJNA224116	SAMN32151071	JAPUCC000000000.1	na	2098	2098	Metamycoplasma hominis	strain=MH4246	na	latest	Contig	Major	Full	2022/12/17	ASM2696745v1	Zhejiang University School of Medicine	GCA_026967455.1	identical	https://ftp.ncbi.nlm.nih.gov/genomes/all/GCF/026/967/455/GCF_026967455.1_ASM2696745v1	na	na	na	haploid	bacteria	679746	679746	26.5	0	16	16	NCBI RefSeq	NCBI Prokaryotic Genome Annotation Pipeline (PGAP)	12/18/22	601	554	40	na
GCF_026967335.1	PRJNA224116	SAMN32062174	JAPUDH000000000.1	na	47715	47715	Lacticaseibacillus rhamnosus	strain=Lrh_yogurt_A6	na	latest	Contig	Major	Full	2022/12/17	ASM2696733v1	Northwestern University Feinberg School of Medicine	GCA_026967335.1	identical	https://ftp.ncbi.nlm.nih.gov/genomes/all/GCF/026/967/335/GCF_026967335.1_ASM2696733v1	na	na	na	haploid	bacteria	3006215	3006215	46.5	0	82	82	NCBI RefSeq	NCBI Prokaryotic Genome Annotation Pipeline (PGAP)	12/18/22	2942	2770	86	na
GCF_026966975.1	PRJNA224116	SAMN32062191	JAPUCQ000000000.1	na	47715	47715	Lacticaseibacillus rhamnosus	strain=Lrh_yogurt_D6	na	latest	Contig	Major	Full	2022/12/17	ASM2696697v1	Northwestern University Feinberg School of Medicine	GCA_026966975.1	identical	https://ftp.ncbi.nlm.nih.gov/genomes/all/GCF/026/966/975/GCF_026966975.1_ASM2696697v1	na	na	na	haploid	bacteria	2925117	2925117	46.5	0	66	66	NCBI RefSeq	NCBI Prokaryotic Genome Annotation Pipeline (PGAP)	12/18/22	2813	2662	84	na
GCF_026967075.1	PRJNA224116	SAMN32062186	JAPUCV000000000.1	na	47715	47715	Lacticaseibacillus rhamnosus	strain=Lrh_yogurt_D1	na	latest	Contig	Major	Full	2022/12/17	ASM2696707v1	Northwestern University Feinberg School of Medicine	GCA_026967075.1	identical	https://ftp.ncbi.nlm.nih.gov/genomes/all/GCF/026/967/075/GCF_026967075.1_ASM2696707v1	na	na	na	haploid	bacteria	2930645	2930645	46.5	0	65	65	NCBI RefSeq	NCBI Prokaryotic Genome Annotation Pipeline (PGAP)	12/18/22	2818	2670	89	na
GCF_026967245.1	PRJNA224116	SAMN32062179	JAPUDC000000000.1	na	1597	1597	Lacticaseibacillus paracasei	strain=Lpc_yogurt_B6	na	latest	Contig	Major	Full	2022/12/17	ASM2696724v1	Northwestern University Feinberg School of Medicine	GCA_026967245.1	identical	https://ftp.ncbi.nlm.nih.gov/genomes/all/GCF/026/967/245/GCF_026967245.1_ASM2696724v1	na	na	na	haploid	bacteria	3133640	3133640	46.0	0	176	176	NCBI RefSeq	NCBI Prokaryotic Genome Annotation Pipeline (PGAP)	12/18/22	3160	2863	100	na
GCF_026966775.1	PRJNA224116	SAMN32123181	JAPTZS000000000.1	na	817	817	Bacteroides fragilis	strain=BF_AB_ODE_DK_2012	na	latest	Contig	Major	Full	2022/12/17	ASM2696677v1	Odense University Hospital	GCA_026966775.1	identical	https://ftp.ncbi.nlm.nih.gov/genomes/all/GCF/026/966/775/GCF_026966775.1_ASM2696677v1	na	na	na	haploid	bacteria	5194814	5194814	43.0	0	112	112	NCBI RefSeq	NCBI Prokaryotic Genome Annotation Pipeline (PGAP)	12/18/22	4308	4163	73	na
GCF_026966095.1	PRJNA224116	SAMN32123221	JAPUBG000000000.1	na	817	817	Bacteroides fragilis	strain=BF_FA_COP_DK_2009_13	na	latest	Contig	Major	Full	2022/12/17	ASM2696609v1	Odense University Hospital	GCA_026966095.1	identical	https://ftp.ncbi.nlm.nih.gov/genomes/all/GCF/026/966/095/GCF_026966095.1_ASM2696609v1	na	na	na	haploid	bacteria	5114452	5114452	43.0	0	86	86	NCBI RefSeq	NCBI Prokaryotic Genome Annotation Pipeline (PGAP)	12/18/22	4200	4049	80	na
GCF_026966455.1	PRJNA224116	SAMN32123197	JAPUAI000000000.1	na	817	817	Bacteroides fragilis	strain=BF_BC_OUH_DK_2008_34	na	latest	Contig	Major	Full	2022/12/17	ASM2696645v1	Odense University Hospital	GCA_026966455.1	identical	https://ftp.ncbi.nlm.nih.gov/genomes/all/GCF/026/966/455/GCF_026966455.1_ASM2696645v1	na	na	na	haploid	bacteria	5725627	5725627	43.5	0	397	397	NCBI RefSeq	NCBI Prokaryotic Genome Annotation Pipeline (PGAP)	12/18/22	5076	4769	84	na
GCF_026966035.1	PRJNA224116	SAMN32123218	JAPUBD000000000.1	na	817	817	Bacteroides fragilis	strain=BF_FA_COP_DK_2009_06	na	latest	Contig	Major	Full	2022/12/17	ASM2696603v1	Odense University Hospital	GCA_026966035.1	identical	https://ftp.ncbi.nlm.nih.gov/genomes/all/GCF/026/966/035/GCF_026966035.1_ASM2696603v1	na	na	na	haploid	bacteria	5631777	5631777	43.5	0	178	178	NCBI RefSeq	NCBI Prokaryotic Genome Annotation Pipeline (PGAP)	12/18/22	4833	4605	83	na
GCF_026965875.1	PRJNA224116	SAMN32123224	JAPUBJ000000000.1	na	817	817	Bacteroides fragilis	strain=BF_PE_COP_DK_1991	na	latest	Contig	Major	Full	2022/12/17	ASM2696587v1	Odense University Hospital	GCA_026965875.1	identical	https://ftp.ncbi.nlm.nih.gov/genomes/all/GCF/026/965/875/GCF_026965875.1_ASM2696587v1	na	na	na	haploid	bacteria	5405681	5405681	43.0	0	68	68	NCBI RefSeq	NCBI Prokaryotic Genome Annotation Pipeline (PGAP)	12/18/22	4475	4301	83	na
GCF_026966445.1	PRJNA224116	SAMN32123195	JAPUAG000000000.1	na	817	817	Bacteroides fragilis	strain=BF_BC_OUH_DK_2007_21	na	latest	Contig	Major	Full	2022/12/17	ASM2696644v1	Odense University Hospital	GCA_026966445.1	identical	https://ftp.ncbi.nlm.nih.gov/genomes/all/GCF/026/966/445/GCF_026966445.1_ASM2696644v1	na	na	na	haploid	bacteria	5269651	5269651	43.0	0	52	52	NCBI RefSeq	NCBI Prokaryotic Genome Annotation Pipeline (PGAP)	12/18/22	4375	4235	76	na
GCF_026966695.1	PRJNA224116	SAMN32123184	JAPTZV000000000.1	na	817	817	Bacteroides fragilis	strain=BF_AP_STO_SE_2014	na	latest	Contig	Major	Full	2022/12/17	ASM2696669v1	Odense University Hospital	GCA_026966695.1	identical	https://ftp.ncbi.nlm.nih.gov/genomes/all/GCF/026/966/695/GCF_026966695.1_ASM2696669v1	na	na	na	haploid	bacteria	5386513	5386513	43.0	0	107	107	NCBI RefSeq	NCBI Prokaryotic Genome Annotation Pipeline (PGAP)	12/18/22	4514	4308	87	na
GCF_026966105.1	PRJNA224116	SAMN32123213	JAPUAY000000000.1	na	817	817	Bacteroides fragilis	strain=BF_CO_COP_DK_1976	na	latest	Contig	Major	Full	2022/12/17	ASM2696610v1	Odense University Hospital	GCA_026966105.1	identical	https://ftp.ncbi.nlm.nih.gov/genomes/all/GCF/026/966/105/GCF_026966105.1_ASM2696610v1	na	na	na	haploid	bacteria	5474996	5474996	43.5	0	135	135	NCBI RefSeq	NCBI Prokaryotic Genome Annotation Pipeline (PGAP)	12/18/22	4604	4409	92	na
GCF_026966805.1	PRJNA224116	SAMN32123179	JAPTZQ000000000.1	na	817	817	Bacteroides fragilis	strain=BF_AB_HIL_DK_1990_1	na	latest	Contig	Major	Full	2022/12/17	ASM2696680v1	Odense University Hospital	GCA_026966805.1	identical	https://ftp.ncbi.nlm.nih.gov/genomes/all/GCF/026/966/805/GCF_026966805.1_ASM2696680v1	na	na	na	haploid	bacteria	5365068	5365068	43.5	0	84	84	NCBI RefSeq	NCBI Prokaryotic Genome Annotation Pipeline (PGAP)	12/18/22	4442	4292	74	na
GCF_026966215.1	PRJNA224116	SAMN32123210	JAPUAV000000000.1	na	817	817	Bacteroides fragilis	strain=BF_BC_VIB_DK_2012_57	na	latest	Contig	Major	Full	2022/12/17	ASM2696621v1	Odense University Hospital	GCA_026966215.1	identical	https://ftp.ncbi.nlm.nih.gov/genomes/all/GCF/026/966/215/GCF_026966215.1_ASM2696621v1	na	na	na	haploid	bacteria	5410621	5410621	43.5	0	172	172	NCBI RefSeq	NCBI Prokaryotic Genome Annotation Pipeline (PGAP)	12/18/22	4646	4413	82	na
GCF_026966015.1	PRJNA224116	SAMN32123217	JAPUBC000000000.1	na	817	817	Bacteroides fragilis	strain=BF_FA_COP_DK_2009_05	na	latest	Contig	Major	Full	2022/12/17	ASM2696601v1	Odense University Hospital	GCA_026966015.1	identical	https://ftp.ncbi.nlm.nih.gov/genomes/all/GCF/026/966/015/GCF_026966015.1_ASM2696601v1	na	na	na	haploid	bacteria	5056184	5056184	43.0	0	59	59	NCBI RefSeq	NCBI Prokaryotic Genome Annotation Pipeline (PGAP)	12/18/22	4136	4011	72	na
GCF_026966325.1	PRJNA224116	SAMN32123203	JAPUAO000000000.1	na	817	817	Bacteroides fragilis	strain=BF_BC_SKE_DK_2016	na	latest	Contig	Major	Full	2022/12/17	ASM2696632v1	Odense University Hospital	GCA_026966325.1	identical	https://ftp.ncbi.nlm.nih.gov/genomes/all/GCF/026/966/325/GCF_026966325.1_ASM2696632v1	na	na	na	haploid	bacteria	5322934	5322934	43.0	0	24	24	NCBI RefSeq	NCBI Prokaryotic Genome Annotation Pipeline (PGAP)	12/18/22	4414	4270	70	na
GCF_026966535.1	PRJNA224116	SAMN32123193	JAPUAE000000000.1	na	817	817	Bacteroides fragilis	strain=BF_BC_ODE_DK_2016	na	latest	Contig	Major	Full	2022/12/17	ASM2696653v1	Odense University Hospital	GCA_026966535.1	identical	https://ftp.ncbi.nlm.nih.gov/genomes/all/GCF/026/966/535/GCF_026966535.1_ASM2696653v1	na	na	na	haploid	bacteria	5568895	5568895	43.0	0	86	86	NCBI RefSeq	NCBI Prokaryotic Genome Annotation Pipeline (PGAP)	12/18/22	4697	4534	75	na
GCF_026965985.1	PRJNA224116	SAMN32123220	JAPUBF000000000.1	na	817	817	Bacteroides fragilis	strain=BF_FA_COP_DK_2009_11	na	latest	Contig	Major	Full	2022/12/17	ASM2696598v1	Odense University Hospital	GCA_026965985.1	identical	https://ftp.ncbi.nlm.nih.gov/genomes/all/GCF/026/965/985/GCF_026965985.1_ASM2696598v1	na	na	na	haploid	bacteria	4950482	4950482	43.0	0	55	55	NCBI RefSeq	NCBI Prokaryotic Genome Annotation Pipeline (PGAP)	12/18/22	4031	3892	74	na
GCF_026966055.1	PRJNA224116	SAMN32123215	JAPUBA000000000.1	na	817	817	Bacteroides fragilis	strain=BF_FA_COP_DK_2009_01	na	latest	Contig	Major	Full	2022/12/17	ASM2696605v1	Odense University Hospital	GCA_026966055.1	identical	https://ftp.ncbi.nlm.nih.gov/genomes/all/GCF/026/966/055/GCF_026966055.1_ASM2696605v1	na	na	na	haploid	bacteria	5477414	5477414	43.0	0	66	66	NCBI RefSeq	NCBI Prokaryotic Genome Annotation Pipeline (PGAP)	12/18/22	4640	4470	91	na
GCF_026966355.1	PRJNA224116	SAMN32123204	JAPUAP000000000.1	na	817	817	Bacteroides fragilis	strain=BF_BC_SKE_DK_2017	na	latest	Contig	Major	Full	2022/12/17	ASM2696635v1	Odense University Hospital	GCA_026966355.1	identical	https://ftp.ncbi.nlm.nih.gov/genomes/all/GCF/026/966/355/GCF_026966355.1_ASM2696635v1	na	na	na	haploid	bacteria	5146153	5146153	43.0	0	40	40	NCBI RefSeq	NCBI Prokaryotic Genome Annotation Pipeline (PGAP)	12/18/22	4256	4114	73	na
GCF_026966855.1	PRJNA224116	SAMN32123084	JAPUBM000000000.1	na	28116	28116	Bacteroides ovatus	strain=BO_FA_ODE_DK_2015_87_3	na	latest	Contig	Major	Full	2022/12/17	ASM2696685v1	Odense University Hospital	GCA_026966855.1	identical	https://ftp.ncbi.nlm.nih.gov/genomes/all/GCF/026/966/855/GCF_026966855.1_ASM2696685v1	na	na	na	haploid	bacteria	7260981	7260981	41.5	0	158	158	NCBI RefSeq	NCBI Prokaryotic Genome Annotation Pipeline (PGAP)	12/18/22	5657	5451	88	na
GCF_026965975.1	PRJNA224116	SAMN32123219	JAPUBE000000000.1	na	817	817	Bacteroides fragilis	strain=BF_FA_COP_DK_2009_10	na	latest	Contig	Major	Full	2022/12/17	ASM2696597v1	Odense University Hospital	GCA_026965975.1	identical	https://ftp.ncbi.nlm.nih.gov/genomes/all/GCF/026/965/975/GCF_026965975.1_ASM2696597v1	na	na	na	haploid	bacteria	5300071	5300071	43.0	0	102	102	NCBI RefSeq	NCBI Prokaryotic Genome Annotation Pipeline (PGAP)	12/18/22	4402	4215	80	na
GCF_026966515.1	PRJNA224116	SAMN32123194	JAPUAF000000000.1	na	817	817	Bacteroides fragilis	strain=BF_BC_OUH_DK_2007_19	na	latest	Contig	Major	Full	2022/12/17	ASM2696651v1	Odense University Hospital	GCA_026966515.1	identical	https://ftp.ncbi.nlm.nih.gov/genomes/all/GCF/026/966/515/GCF_026966515.1_ASM2696651v1	na	na	na	haploid	bacteria	5194041	5194041	43.0	0	130	130	NCBI RefSeq	NCBI Prokaryotic Genome Annotation Pipeline (PGAP)	12/18/22	4309	4138	91	na
GCF_026966655.1	PRJNA224116	SAMN32123187	JAPTZY000000000.1	na	817	817	Bacteroides fragilis	strain=BF_BC_COP_DK_1977	na	latest	Contig	Major	Full	2022/12/17	ASM2696665v1	Odense University Hospital	GCA_026966655.1	identical	https://ftp.ncbi.nlm.nih.gov/genomes/all/GCF/026/966/655/GCF_026966655.1_ASM2696665v1	na	na	na	haploid	bacteria	5306161	5306161	43.0	0	69	69	NCBI RefSeq	NCBI Prokaryotic Genome Annotation Pipeline (PGAP)	12/18/22	4451	4290	82	na
GCF_026965955.1	PRJNA224116	SAMN32123225	JAPUBK000000000.1	na	817	817	Bacteroides fragilis	strain=BF_XX_HVI_DK_2016	na	latest	Contig	Major	Full	2022/12/17	ASM2696595v1	Odense University Hospital	GCA_026965955.1	identical	https://ftp.ncbi.nlm.nih.gov/genomes/all/GCF/026/965/955/GCF_026965955.1_ASM2696595v1	na	na	na	haploid	bacteria	5318160	5318160	43.0	0	68	68	NCBI RefSeq	NCBI Prokaryotic Genome Annotation Pipeline (PGAP)	12/18/22	4426	4249	84	na
GCF_026965925.1	PRJNA224116	SAMN32123222	JAPUBH000000000.1	na	817	817	Bacteroides fragilis	strain=BF_FA_COP_DK_2009_16	na	latest	Contig	Major	Full	2022/12/17	ASM2696592v1	Odense University Hospital	GCA_026965925.1	identical	https://ftp.ncbi.nlm.nih.gov/genomes/all/GCF/026/965/925/GCF_026965925.1_ASM2696592v1	na	na	na	haploid	bacteria	5228552	5228552	43.0	0	75	75	NCBI RefSeq	NCBI Prokaryotic Genome Annotation Pipeline (PGAP)	12/18/22	4319	4179	73	na
GCF_026966225.1	PRJNA224116	SAMN32123206	JAPUAR000000000.1	na	817	817	Bacteroides fragilis	strain=BF_BC_STO_SE_2017	na	latest	Contig	Major	Full	2022/12/17	ASM2696622v1	Odense University Hospital	GCA_026966225.1	identical	https://ftp.ncbi.nlm.nih.gov/genomes/all/GCF/026/966/225/GCF_026966225.1_ASM2696622v1	na	na	na	haploid	bacteria	5243931	5243931	43.0	0	58	58	NCBI RefSeq	NCBI Prokaryotic Genome Annotation Pipeline (PGAP)	12/18/22	4307	4177	72	na
GCF_026966795.1	PRJNA224116	SAMN32123178	JAPTZP000000000.1	na	817	817	Bacteroides fragilis	strain=BF_AB_COP_DK_1973	na	latest	Contig	Major	Full	2022/12/17	ASM2696679v1	Odense University Hospital	GCA_026966795.1	identical	https://ftp.ncbi.nlm.nih.gov/genomes/all/GCF/026/966/795/GCF_026966795.1_ASM2696679v1	na	na	na	haploid	bacteria	5171825	5171825	43.0	0	74	74	NCBI RefSeq	NCBI Prokaryotic Genome Annotation Pipeline (PGAP)	12/18/22	4237	4068	76	na
GCF_026966235.1	PRJNA224116	SAMN32123207	JAPUAS000000000.1	na	817	817	Bacteroides fragilis	strain=BF_BC_VEJ_DK_2009	na	latest	Contig	Major	Full	2022/12/17	ASM2696623v1	Odense University Hospital	GCA_026966235.1	identical	https://ftp.ncbi.nlm.nih.gov/genomes/all/GCF/026/966/235/GCF_026966235.1_ASM2696623v1	na	na	na	haploid	bacteria	5798130	5798130	43.0	0	55	55	NCBI RefSeq	NCBI Prokaryotic Genome Annotation Pipeline (PGAP)	12/18/22	4845	4682	79	na
GCF_026966395.1	PRJNA224116	SAMN32123200	JAPUAL000000000.1	na	817	817	Bacteroides fragilis	strain=BF_BC_SKE_DK_2012_31	na	latest	Contig	Major	Full	2022/12/17	ASM2696639v1	Odense University Hospital	GCA_026966395.1	identical	https://ftp.ncbi.nlm.nih.gov/genomes/all/GCF/026/966/395/GCF_026966395.1_ASM2696639v1	na	na	na	haploid	bacteria	5222032	5222032	43.5	0	78	78	NCBI RefSeq	NCBI Prokaryotic Genome Annotation Pipeline (PGAP)	12/18/22	4366	4216	79	na
GCF_026966595.1	PRJNA224116	SAMN32123189	JAPUAA000000000.1	na	817	817	Bacteroides fragilis	strain=BF_BC_HIL_DK_2012_20	na	latest	Contig	Major	Full	2022/12/17	ASM2696659v1	Odense University Hospital	GCA_026966595.1	identical	https://ftp.ncbi.nlm.nih.gov/genomes/all/GCF/026/966/595/GCF_026966595.1_ASM2696659v1	na	na	na	haploid	bacteria	4870433	4870433	43.0	0	52	52	NCBI RefSeq	NCBI Prokaryotic Genome Annotation Pipeline (PGAP)	12/18/22	4003	3869	82	na
GCF_026966615.1	PRJNA224116	SAMN32123188	JAPTZZ000000000.1	na	817	817	Bacteroides fragilis	strain=BF_BC_HIL_DK_2012_19	na	latest	Contig	Major	Full	2022/12/17	ASM2696661v1	Odense University Hospital	GCA_026966615.1	identical	https://ftp.ncbi.nlm.nih.gov/genomes/all/GCF/026/966/615/GCF_026966615.1_ASM2696661v1	na	na	na	haploid	bacteria	5244945	5244945	43.0	0	187	187	NCBI RefSeq	NCBI Prokaryotic Genome Annotation Pipeline (PGAP)	12/18/22	4400	4198	70	na
GCF_026966295.1	PRJNA224116	SAMN32123209	JAPUAU000000000.1	na	817	817	Bacteroides fragilis	strain=BF_BC_VEJ_DK_2014	na	latest	Contig	Major	Full	2022/12/17	ASM2696629v1	Odense University Hospital	GCA_026966295.1	identical	https://ftp.ncbi.nlm.nih.gov/genomes/all/GCF/026/966/295/GCF_026966295.1_ASM2696629v1	na	na	na	haploid	bacteria	5121785	5121785	43.0	0	51	51	NCBI RefSeq	NCBI Prokaryotic Genome Annotation Pipeline (PGAP)	12/18/22	4149	4001	74	na
GCF_026966155.1	PRJNA224116	SAMN32123212	JAPUAX000000000.1	na	817	817	Bacteroides fragilis	strain=BF_Chicken_meat_2016	na	latest	Contig	Major	Full	2022/12/17	ASM2696615v1	Odense University Hospital	GCA_026966155.1	identical	https://ftp.ncbi.nlm.nih.gov/genomes/all/GCF/026/966/155/GCF_026966155.1_ASM2696615v1	na	na	na	haploid	bacteria	5307184	5307184	43.0	0	41	41	NCBI RefSeq	NCBI Prokaryotic Genome Annotation Pipeline (PGAP)	12/18/22	4436	4280	77	na
GCF_026966705.1	PRJNA224116	SAMN32123185	JAPTZW000000000.1	na	817	817	Bacteroides fragilis	strain=BF_BC_ARH_DK_1964	na	latest	Contig	Major	Full	2022/12/17	ASM2696670v1	Odense University Hospital	GCA_026966705.1	identical	https://ftp.ncbi.nlm.nih.gov/genomes/all/GCF/026/966/705/GCF_026966705.1_ASM2696670v1	na	na	na	haploid	bacteria	5138198	5138198	43.0	0	20	20	NCBI RefSeq	NCBI Prokaryotic Genome Annotation Pipeline (PGAP)	12/18/22	4170	4051	77	na
GCF_026966255.1	PRJNA224116	SAMN32123205	JAPUAQ000000000.1	na	817	817	Bacteroides fragilis	strain=BF_BC_SLA_DK_2015	na	latest	Contig	Major	Full	2022/12/17	ASM2696625v1	Odense University Hospital	GCA_026966255.1	identical	https://ftp.ncbi.nlm.nih.gov/genomes/all/GCF/026/966/255/GCF_026966255.1_ASM2696625v1	na	na	na	haploid	bacteria	5074499	5074499	43.0	0	64	64	NCBI RefSeq	NCBI Prokaryotic Genome Annotation Pipeline (PGAP)	12/18/22	4204	4072	73	na
GCF_026966675.1	PRJNA224116	SAMN32123191	JAPUAC000000000.1	na	817	817	Bacteroides fragilis	strain=BF_BC_ODE_DK_2015_2	na	latest	Contig	Major	Full	2022/12/17	ASM2696667v1	Odense University Hospital	GCA_026966675.1	identical	https://ftp.ncbi.nlm.nih.gov/genomes/all/GCF/026/966/675/GCF_026966675.1_ASM2696667v1	na	na	na	haploid	bacteria	5085841	5085841	43.5	0	78	78	NCBI RefSeq	NCBI Prokaryotic Genome Annotation Pipeline (PGAP)	12/18/22	4273	4120	79	na
GCF_026966365.1	PRJNA224116	SAMN32123202	JAPUAN000000000.1	na	817	817	Bacteroides fragilis	strain=BF_BC_SKE_DK_2012_41	na	latest	Contig	Major	Full	2022/12/17	ASM2696636v1	Odense University Hospital	GCA_026966365.1	identical	https://ftp.ncbi.nlm.nih.gov/genomes/all/GCF/026/966/365/GCF_026966365.1_ASM2696636v1	na	na	na	haploid	bacteria	5203643	5203643	43.0	0	96	96	NCBI RefSeq	NCBI Prokaryotic Genome Annotation Pipeline (PGAP)	12/18/22	4359	4193	86	na
GCF_026966575.1	PRJNA224116	SAMN32123190	JAPUAB000000000.1	na	817	817	Bacteroides fragilis	strain=BF_BC_ODE_DK_2011	na	latest	Contig	Major	Full	2022/12/17	ASM2696657v1	Odense University Hospital	GCA_026966575.1	identical	https://ftp.ncbi.nlm.nih.gov/genomes/all/GCF/026/966/575/GCF_026966575.1_ASM2696657v1	na	na	na	haploid	bacteria	5392850	5392850	43.0	0	55	55	NCBI RefSeq	NCBI Prokaryotic Genome Annotation Pipeline (PGAP)	12/18/22	4530	4385	79	na
GCF_026967675.1	PRJNA224116	SAMN31566135	na	na	1734925	1747	Cutibacterium acnes subsp. acnes	strain=CCSM0331	na	latest	Complete Genome	Major	Full	2022/12/18	ASM2696767v1	Shanghai Institute of Technology	GCA_026967675.1	identical	https://ftp.ncbi.nlm.nih.gov/genomes/all/GCF/026/967/675/GCF_026967675.1_ASM2696767v1	na	na	na	haploid	bacteria	2496923	2496923	60.0	1	1	1	NCBI RefSeq	NCBI Prokaryotic Genome Annotation Pipeline (PGAP)	05/14/23	2409	2187	57	na
GCF_026967695.1	PRJNA224116	SAMN31152638	na	na	1134687	1134687	Klebsiella michiganensis	strain=2022CK-00497	na	latest	Complete Genome	Major	Full	2022/12/18	ASM2696769v1	Centers for Disease Control and Prevention. Division of Healthcare Quality Promotion	GCA_026967695.1	identical	https://ftp.ncbi.nlm.nih.gov/genomes/all/GCF/026/967/695/GCF_026967695.1_ASM2696769v1	na	na	na	haploid	bacteria	6181076	6181076	55.5	4	4	4	NCBI RefSeq	NCBI Prokaryotic Genome Annotation Pipeline (PGAP)	12/18/22	5850	5611	116	na
GCF_026967715.1	PRJNA224116	SAMN30838366	na	na	1463165	1463165	Klebsiella quasipneumoniae	strain=2022CK-00516	na	latest	Complete Genome	Major	Full	2022/12/18	ASM2696771v1	Centers for Disease Control and Prevention. Division of Healthcare Quality Promotion	GCA_026967715.1	identical	https://ftp.ncbi.nlm.nih.gov/genomes/all/GCF/026/967/715/GCF_026967715.1_ASM2696771v1	na	na	na	haploid	bacteria	5702187	5702187	57.5	4	4	4	NCBI RefSeq	NCBI Prokaryotic Genome Annotation Pipeline (PGAP)	12/18/22	5540	5285	129	na
GCF_026967735.1	PRJNA224116	SAMN31390134	na	na	244366	244366	Klebsiella variicola	strain=2022CK-00564	na	latest	Complete Genome	Major	Full	2022/12/18	ASM2696773v1	Centers for Disease Control and Prevention. Division of Healthcare Quality Promotion	GCA_026967735.1	identical	https://ftp.ncbi.nlm.nih.gov/genomes/all/GCF/026/967/735/GCF_026967735.1_ASM2696773v1	na	na	na	haploid	bacteria	5969327	5969327	57.0	4	4	4	NCBI RefSeq	NCBI Prokaryotic Genome Annotation Pipeline (PGAP)	12/18/22	5835	5560	127	na
GCF_026967535.1	PRJNA224116	SAMN32105470	na	na	1682	216816	Bifidobacterium longum subsp. infantis	strain=Y46	na	latest	Complete Genome	Major	Full	2022/12/18	ASM2696753v1	Northeast Agricultural University	GCA_026967535.1	identical	https://ftp.ncbi.nlm.nih.gov/genomes/all/GCF/026/967/535/GCF_026967535.1_ASM2696753v1	na	na	na	haploid	bacteria	2571733	2571733	59.0	1	1	1	NCBI RefSeq	NCBI Prokaryotic Genome Annotation Pipeline (PGAP)	12/18/22	2288	2119	72	na
GCF_026967435.1	PRJNA224116	SAMN32155749	JAPUCB000000000.1	na	663	663	Vibrio alginolyticus	strain=VPGC-09	na	latest	Contig	Major	Full	2022/12/17	ASM2696743v1	Universidad Catolica del Norte	GCA_026967435.1	identical	https://ftp.ncbi.nlm.nih.gov/genomes/all/GCF/026/967/435/GCF_026967435.1_ASM2696743v1	na	na	na	haploid	bacteria	5760337	5760337	44.0	0	99	99	NCBI RefSeq	NCBI Prokaryotic Genome Annotation Pipeline (PGAP)	12/18/22	5425	5336	40	na
GCF_026967475.1	PRJNA224116	SAMN32064795	na	na	1513468	1513468	Rouxiella chamberiensis	strain=DSM 28324	na	latest	Complete Genome	Major	Full	2022/12/18	ASM2696747v1	Charles Sturt University	GCA_026967475.1	identical	https://ftp.ncbi.nlm.nih.gov/genomes/all/GCF/026/967/475/GCF_026967475.1_ASM2696747v1	na	assembly from type material	na	haploid	bacteria	4639296	4639296	54.0	1	1	1	NCBI RefSeq	NCBI Prokaryotic Genome Annotation Pipeline (PGAP)	12/18/22	4338	3528	106	na
GCF_026965885.1	PRJNA224116	SAMN31131685	JAPUDN000000000.1	na	2983400	2983400	Streptomyces sp. HB2AG	strain=HB2AG	na	latest	Contig	Major	Full	2022/12/17	ASM2696588v1	KIIT University	GCA_026965885.1	identical	https://ftp.ncbi.nlm.nih.gov/genomes/all/GCF/026/965/885/GCF_026965885.1_ASM2696588v1	na	na	na	haploid	bacteria	6099058	6099058	74.0	0	151	151	NCBI RefSeq	NCBI Prokaryotic Genome Annotation Pipeline (PGAP)	12/18/22	5435	5205	70	na
GCF_026967555.1	PRJNA224116	SAMN32085140	na	na	48664	48664	Xanthomonas fragariae	strain=YLX21	na	latest	Complete Genome	Major	Full	2022/12/18	ASM2696755v1	Northwest A&F University	GCA_026967555.1	identical	https://ftp.ncbi.nlm.nih.gov/genomes/all/GCF/026/967/555/GCF_026967555.1_ASM2696755v1	na	na	na	haploid	bacteria	4122720	4122720	62.0	1	1	1	NCBI RefSeq	NCBI Prokaryotic Genome Annotation Pipeline (PGAP)	12/18/22	3901	3167	237	na
GCF_026967615.1	PRJNA224116	SAMN32084726	na	na	3003351	3003351	Pseudomonas sp. GXZC	strain=GXZC	na	latest	Complete Genome	Major	Full	2022/12/18	ASM2696761v1	Huazhong Agricultural University	GCA_026967615.1	identical	https://ftp.ncbi.nlm.nih.gov/genomes/all/GCF/026/967/615/GCF_026967615.1_ASM2696761v1	na	na	na	haploid	bacteria	7253751	7253751	60.0	2	2	2	NCBI RefSeq	NCBI Prokaryotic Genome Annotation Pipeline (PGAP)	12/18/22	6899	6706	98	na
GCF_026941285.1	PRJNA224116	SAMN10497935	RRUD00000000.1	na	141679	2218628	Photorhabdus laumondii subsp. laumondii	strain=LP-1900	na	latest	Scaffold	Major	Full	2022/12/15	ASM2694128v1	CEPAVE-CITVM-CONICET	GCA_026941285.1	identical	https://ftp.ncbi.nlm.nih.gov/genomes/all/GCF/026/941/285/GCF_026941285.1_ASM2694128v1	na	na	na	haploid	bacteria	5290787	5290777	42.5	0	327	327	NCBI RefSeq	NCBI Prokaryotic Genome Annotation Pipeline (PGAP)	12/17/22	4700	4376	77	na
GCF_026932795.1	PRJNA224116	SAMN16746466	JADPVH000000000.1	na	2787635	2787635	Paenarthrobacter sp. Z7-10	strain=Z7-10	na	latest	Scaffold	Major	Full	2022/12/15	ASM2693279v1	Ocean University of China	GCA_026932795.1	identical	https://ftp.ncbi.nlm.nih.gov/genomes/all/GCF/026/932/795/GCF_026932795.1_ASM2693279v1	na	na	na	haploid	bacteria	3978588	3978460	63.5	0	134	134	NCBI RefSeq	NCBI Prokaryotic Genome Annotation Pipeline (PGAP)	12/17/22	3752	3548	51	na
GCF_026954425.1	PRJNA224116	SAMN16576622	JADHDF000000000.1	na	487	487	Neisseria meningitidis	strain=PIHCM 20164	na	latest	Contig	Major	Full	2022/12/15	ASM2695442v1	Pasteur Institute of Ho Chi Minh City	GCA_026954425.1	identical	https://ftp.ncbi.nlm.nih.gov/genomes/all/GCF/026/954/425/GCF_026954425.1_ASM2695442v1	na	na	na	haploid	bacteria	2093901	2093901	51.5	0	212	212	NCBI RefSeq	NCBI Prokaryotic Genome Annotation Pipeline (PGAP)	12/17/22	2170	1965	58	na
GCF_026954455.1	PRJNA224116	SAMN16576620	JADHDH000000000.1	na	487	487	Neisseria meningitidis	strain=PIHCM 20162	na	latest	Contig	Major	Full	2022/12/15	ASM2695445v1	Pasteur Institute of Ho Chi Minh City	GCA_026954455.1	identical	https://ftp.ncbi.nlm.nih.gov/genomes/all/GCF/026/954/455/GCF_026954455.1_ASM2695445v1	na	na	na	haploid	bacteria	2100046	2100046	51.5	0	188	188	NCBI RefSeq	NCBI Prokaryotic Genome Annotation Pipeline (PGAP)	12/17/22	2178	1970	57	na
GCF_026932755.1	PRJNA224116	SAMN16551300	JADIJJ000000000.1	na	487	487	Neisseria meningitidis	strain=M2001 043	na	latest	Contig	Major	Full	2022/12/15	ASM2693275v1	Pasteur Institute of Ho Chi Minh City	GCA_026932755.1	identical	https://ftp.ncbi.nlm.nih.gov/genomes/all/GCF/026/932/755/GCF_026932755.1_ASM2693275v1	na	na	na	haploid	bacteria	2146984	2146984	51.5	0	282	282	NCBI RefSeq	NCBI Prokaryotic Genome Annotation Pipeline (PGAP)	12/17/22	2268	2016	56	na
GCF_026933705.1	PRJNA224116	SAMN16560719	JADKLH000000000.1	na	670	670	Vibrio parahaemolyticus	strain=Vp 559	na	latest	Contig	Major	Full	2022/12/15	ASM2693370v1	Texas A&M - Corpus Christi	GCA_026933705.1	identical	https://ftp.ncbi.nlm.nih.gov/genomes/all/GCF/026/933/705/GCF_026933705.1_ASM2693370v1	na	na	na	haploid	bacteria	5198041	5198041	45.0	0	38	38	NCBI RefSeq	NCBI Prokaryotic Genome Annotation Pipeline (PGAP)	02/06/23	4835	4525	144	na
GCF_026928505.1	PRJNA224116	SAMN16576624	JADHDD000000000.1	na	487	487	Neisseria meningitidis	strain=PIHCM 20166	na	latest	Contig	Major	Full	2022/12/15	ASM2692850v1	Pasteur Institute of Ho Chi Minh City	GCA_026928505.1	identical	https://ftp.ncbi.nlm.nih.gov/genomes/all/GCF/026/928/505/GCF_026928505.1_ASM2692850v1	na	na	na	haploid	bacteria	2102306	2102306	51.5	0	213	213	NCBI RefSeq	NCBI Prokaryotic Genome Annotation Pipeline (PGAP)	12/17/22	2181	1969	58	na
GCF_026933415.1	PRJNA224116	SAMN16560726	JADKLO000000000.1	na	670	670	Vibrio parahaemolyticus	strain=Vp 733	na	latest	Contig	Major	Full	2022/12/15	ASM2693341v1	Texas A&M - Corpus Christi	GCA_026933415.1	identical	https://ftp.ncbi.nlm.nih.gov/genomes/all/GCF/026/933/415/GCF_026933415.1_ASM2693341v1	na	na	na	haploid	bacteria	5201418	5201418	45.0	0	43	43	NCBI RefSeq	NCBI Prokaryotic Genome Annotation Pipeline (PGAP)	12/17/22	4854	4658	146	na
GCF_026928465.1	PRJNA224116	SAMN16576618	JADHDJ000000000.1	na	487	487	Neisseria meningitidis	strain=PIHCM 20158	na	latest	Contig	Major	Full	2022/12/15	ASM2692846v1	Pasteur Institute of Ho Chi Minh City	GCA_026928465.1	identical	https://ftp.ncbi.nlm.nih.gov/genomes/all/GCF/026/928/465/GCF_026928465.1_ASM2692846v1	na	na	na	haploid	bacteria	2103815	2103815	51.5	0	226	226	NCBI RefSeq	NCBI Prokaryotic Genome Annotation Pipeline (PGAP)	12/17/22	2181	1976	57	na
GCF_026954485.1	PRJNA224116	SAMN16576617	JADHDK000000000.1	na	487	487	Neisseria meningitidis	strain=PIHCM 20157	na	latest	Contig	Major	Full	2022/12/15	ASM2695448v1	Pasteur Institute of Ho Chi Minh City	GCA_026954485.1	identical	https://ftp.ncbi.nlm.nih.gov/genomes/all/GCF/026/954/485/GCF_026954485.1_ASM2695448v1	na	na	na	haploid	bacteria	2099423	2099423	51.5	0	178	178	NCBI RefSeq	NCBI Prokaryotic Genome Annotation Pipeline (PGAP)	12/17/22	2166	1957	59	na
GCF_026933115.1	PRJNA224116	SAMN16560731	JADKLT000000000.1	na	670	670	Vibrio parahaemolyticus	strain=Vp 868	na	latest	Contig	Major	Full	2022/12/15	ASM2693311v1	Texas A&M - Corpus Christi	GCA_026933115.1	identical	https://ftp.ncbi.nlm.nih.gov/genomes/all/GCF/026/933/115/GCF_026933115.1_ASM2693311v1	na	na	na	haploid	bacteria	5201437	5201437	45.0	0	45	45	NCBI RefSeq	NCBI Prokaryotic Genome Annotation Pipeline (PGAP)	12/17/22	4850	4663	140	na
GCF_026933565.1	PRJNA224116	SAMN16560720	JADKLI000000000.1	na	670	670	Vibrio parahaemolyticus	strain=Vp 591	na	latest	Contig	Major	Full	2022/12/15	ASM2693356v1	Texas A&M - Corpus Christi	GCA_026933565.1	identical	https://ftp.ncbi.nlm.nih.gov/genomes/all/GCF/026/933/565/GCF_026933565.1_ASM2693356v1	na	na	na	haploid	bacteria	5202573	5202573	45.0	0	46	46	NCBI RefSeq	NCBI Prokaryotic Genome Annotation Pipeline (PGAP)	12/17/22	4850	4662	141	na
GCF_026933275.1	PRJNA224116	SAMN16560728	JADKLQ000000000.1	na	670	670	Vibrio parahaemolyticus	strain=Vp 749	na	latest	Scaffold	Major	Full	2022/12/15	ASM2693327v1	Texas A&M - Corpus Christi	GCA_026933275.1	identical	https://ftp.ncbi.nlm.nih.gov/genomes/all/GCF/026/933/275/GCF_026933275.1_ASM2693327v1	na	na	na	haploid	bacteria	5198084	5198050	45.0	0	42	42	NCBI RefSeq	NCBI Prokaryotic Genome Annotation Pipeline (PGAP)	12/17/22	4852	4653	142	na
GCF_026941245.1	PRJNA224116	SAMN10462636	RQVO00000000.1	representative genome	528187	528187	Paenibacillus tundrae	strain=LAWF	na	latest	Contig	Major	Full	2022/12/15	ASM2694124v1	Dalhousie Unversity	GCA_026941245.1	identical	https://ftp.ncbi.nlm.nih.gov/genomes/all/GCF/026/941/245/GCF_026941245.1_ASM2694124v1	na	na	na	haploid	bacteria	7084276	7084276	45.5	0	449	449	NCBI RefSeq	NCBI Prokaryotic Genome Annotation Pipeline (PGAP)	12/17/22	6734	6390	140	na
GCF_026933785.1	PRJNA224116	SAMN16560716	JADKLE000000000.1	na	670	670	Vibrio parahaemolyticus	strain=Vp 329	na	latest	Contig	Major	Full	2022/12/15	ASM2693378v1	Texas A&M - Corpus Christi	GCA_026933785.1	identical	https://ftp.ncbi.nlm.nih.gov/genomes/all/GCF/026/933/785/GCF_026933785.1_ASM2693378v1	na	na	na	haploid	bacteria	5204874	5204874	45.0	0	40	40	NCBI RefSeq	NCBI Prokaryotic Genome Annotation Pipeline (PGAP)	12/17/22	4855	4663	145	na
GCF_026933335.1	PRJNA224116	SAMN16560727	JADKLP000000000.1	na	670	670	Vibrio parahaemolyticus	strain=Vp 737	na	latest	Scaffold	Major	Full	2022/12/15	ASM2693333v1	Texas A&M - Corpus Christi	GCA_026933335.1	identical	https://ftp.ncbi.nlm.nih.gov/genomes/all/GCF/026/933/335/GCF_026933335.1_ASM2693333v1	na	na	na	haploid	bacteria	5198511	5198416	45.0	0	41	41	NCBI RefSeq	NCBI Prokaryotic Genome Annotation Pipeline (PGAP)	12/17/22	4838	4655	134	na
GCF_026933175.1	PRJNA224116	SAMN16560729	JADKLR000000000.1	na	670	670	Vibrio parahaemolyticus	strain=Vp 754	na	latest	Scaffold	Major	Full	2022/12/15	ASM2693317v1	Texas A&M - Corpus Christi	GCA_026933175.1	identical	https://ftp.ncbi.nlm.nih.gov/genomes/all/GCF/026/933/175/GCF_026933175.1_ASM2693317v1	na	na	na	haploid	bacteria	5195202	5195169	45.0	0	47	47	NCBI RefSeq	NCBI Prokaryotic Genome Annotation Pipeline (PGAP)	12/17/22	4857	4661	144	na
GCF_026933055.1	PRJNA224116	SAMN16560732	JADKLU000000000.1	na	670	670	Vibrio parahaemolyticus	strain=Vp 878	na	latest	Contig	Major	Full	2022/12/15	ASM2693305v1	Texas A&M - Corpus Christi	GCA_026933055.1	identical	https://ftp.ncbi.nlm.nih.gov/genomes/all/GCF/026/933/055/GCF_026933055.1_ASM2693305v1	na	na	na	haploid	bacteria	5199216	5199216	45.0	0	48	48	NCBI RefSeq	NCBI Prokaryotic Genome Annotation Pipeline (PGAP)	12/17/22	4835	4669	123	na
GCF_026933015.1	PRJNA224116	SAMN16560733	JADKLV000000000.1	na	670	670	Vibrio parahaemolyticus	strain=Vp 947	na	latest	Contig	Major	Full	2022/12/15	ASM2693301v1	Texas A&M - Corpus Christi	GCA_026933015.1	identical	https://ftp.ncbi.nlm.nih.gov/genomes/all/GCF/026/933/015/GCF_026933015.1_ASM2693301v1	na	na	na	haploid	bacteria	5119106	5119106	45.0	0	53	53	NCBI RefSeq	NCBI Prokaryotic Genome Annotation Pipeline (PGAP)	12/17/22	4727	4565	117	na
GCF_026933545.1	PRJNA224116	SAMN16560722	JADKLK000000000.1	na	670	670	Vibrio parahaemolyticus	strain=Vp 651	na	latest	Contig	Major	Full	2022/12/15	ASM2693354v1	Texas A&M - Corpus Christi	GCA_026933545.1	identical	https://ftp.ncbi.nlm.nih.gov/genomes/all/GCF/026/933/545/GCF_026933545.1_ASM2693354v1	na	na	na	haploid	bacteria	5200228	5200228	45.0	0	43	43	NCBI RefSeq	NCBI Prokaryotic Genome Annotation Pipeline (PGAP)	12/17/22	4853	4660	145	na
GCF_026743115.1	PRJNA224116	SAMN31231963	na	na	266809	266809	Thalassobacter stenotrophicus	strain=CFPB-A9	na	latest	Chromosome	Major	Full	2022/10/26	ASM2674311v1	Korea Research Institute of Bioscience and Biotechnology	GCA_026743115.1	identical	https://ftp.ncbi.nlm.nih.gov/genomes/all/GCF/026/743/115/GCF_026743115.1_ASM2674311v1	na	assembly from synonym type material	na	haploid	bacteria	3446591	3446591	58.5	2	3	3	NCBI RefSeq	NCBI Prokaryotic Genome Annotation Pipeline (PGAP)	12/11/22	3466	3359	52	na
GCF_026966315.1	PRJNA224116	SAMN32123201	JAPUAM000000000.1	na	817	817	Bacteroides fragilis	strain=BF_BC_SKE_DK_2012_32	na	latest	Contig	Major	Full	2022/12/17	ASM2696631v1	Odense University Hospital	GCA_026966315.1	identical	https://ftp.ncbi.nlm.nih.gov/genomes/all/GCF/026/966/315/GCF_026966315.1_ASM2696631v1	na	na	na	haploid	bacteria	5204364	5204364	43.0	0	48	48	NCBI RefSeq	NCBI Prokaryotic Genome Annotation Pipeline (PGAP)	12/18/22	4290	4164	75	na
GCF_026965895.1	PRJNA224116	SAMN32123223	JAPUBI000000000.1	na	817	817	Bacteroides fragilis	strain=BF_FA_ODE_DK_2015	na	latest	Contig	Major	Full	2022/12/17	ASM2696589v1	Odense University Hospital	GCA_026965895.1	identical	https://ftp.ncbi.nlm.nih.gov/genomes/all/GCF/026/965/895/GCF_026965895.1_ASM2696589v1	na	na	na	haploid	bacteria	5196701	5196701	43.0	0	46	46	NCBI RefSeq	NCBI Prokaryotic Genome Annotation Pipeline (PGAP)	12/18/22	4292	4139	72	na
GCF_026966165.1	PRJNA224116	SAMN32123211	JAPUAW000000000.1	na	817	817	Bacteroides fragilis	strain=BF_BC_AAL_DK_1976	na	latest	Contig	Major	Full	2022/12/17	ASM2696616v1	Odense University Hospital	GCA_026966165.1	identical	https://ftp.ncbi.nlm.nih.gov/genomes/all/GCF/026/966/165/GCF_026966165.1_ASM2696616v1	na	na	na	haploid	bacteria	5291140	5291140	43.0	0	51	51	NCBI RefSeq	NCBI Prokaryotic Genome Annotation Pipeline (PGAP)	12/18/22	4421	4258	92	na
GCF_026967655.1	PRJNA224116	SAMN30630702	na	na	562	562	Escherichia coli	strain=NJS001	na	latest	Complete Genome	Major	Full	2022/12/18	ASM2696765v1	Nanjing Agricultural University	GCA_026967655.1	identical	https://ftp.ncbi.nlm.nih.gov/genomes/all/GCF/026/967/655/GCF_026967655.1_ASM2696765v1	na	na	na	haploid	bacteria	5755061	5755061	50.0	4	4	4	NCBI RefSeq	NCBI Prokaryotic Genome Annotation Pipeline (PGAP)	12/18/22	5801	5290	136	na
GCF_026967755.1	PRJNA224116	SAMN31390135	na	na	244366	244366	Klebsiella variicola	strain=2022CK-00565	na	latest	Complete Genome	Major	Full	2022/12/18	ASM2696775v1	Centers for Disease Control and Prevention. Division of Healthcare Quality Promotion	GCA_026967755.1	identical	https://ftp.ncbi.nlm.nih.gov/genomes/all/GCF/026/967/755/GCF_026967755.1_ASM2696775v1	na	na	na	haploid	bacteria	5968486	5968486	57.0	4	4	4	NCBI RefSeq	NCBI Prokaryotic Genome Annotation Pipeline (PGAP)	12/18/22	5837	5560	127	na
GCF_026976295.1	PRJNA224116	SAMN32027908	na	na	1639	1639	Listeria monocytogenes	strain=LM40	na	latest	Complete Genome	Major	Full	2022/12/19	ASM2697629v1	Animal and Plant Quarantine Agency	GCA_026976295.1	identical	https://ftp.ncbi.nlm.nih.gov/genomes/all/GCF/026/976/295/GCF_026976295.1_ASM2697629v1	na	na	na	haploid	bacteria	2901392	2901392	38.0	1	1	1	NCBI RefSeq	NCBI Prokaryotic Genome Annotation Pipeline (PGAP)	12/19/22	2891	2781	89	na
GCF_026967905.1	PRJNA224116	SAMN32092439	JAPVBM000000000.1	na	3004135	3004135	Modestobacter sp. VKM Ac-2981	strain=VKM Ac-2981	na	latest	Scaffold	Major	Full	2022/12/18	ASM2696790v1	G.K. Skryabin Institute of Biochemistry and Physiology of Microorganisms, PSCBR RAS	GCA_026967905.1	identical	https://ftp.ncbi.nlm.nih.gov/genomes/all/GCF/026/967/905/GCF_026967905.1_ASM2696790v1	na	na	na	haploid	bacteria	4778955	4778255	73.5	0	17	17	NCBI RefSeq	NCBI Prokaryotic Genome Annotation Pipeline (PGAP)	12/19/22	4534	4451	55	na
GCF_026976255.1	PRJNA224116	SAMN32027907	na	na	1639	1639	Listeria monocytogenes	strain=LM34	na	latest	Complete Genome	Major	Full	2022/12/19	ASM2697625v1	Animal and Plant Quarantine Agency	GCA_026976255.1	identical	https://ftp.ncbi.nlm.nih.gov/genomes/all/GCF/026/976/255/GCF_026976255.1_ASM2697625v1	na	na	na	haploid	bacteria	2887203	2887203	38.0	1	1	1	NCBI RefSeq	NCBI Prokaryotic Genome Annotation Pipeline (PGAP)	12/19/22	2906	2804	89	na
GCF_026967935.1	PRJNA224116	SAMN32092440	JAPVBL000000000.1	na	3004136	3004136	Modestobacter sp. VKM Ac-2982	strain=VKM Ac-2982	na	latest	Scaffold	Major	Full	2022/12/18	ASM2696793v1	G.K. Skryabin Institute of Biochemistry and Physiology of Microorganisms, PSCBR RAS	GCA_026967935.1	identical	https://ftp.ncbi.nlm.nih.gov/genomes/all/GCF/026/967/935/GCF_026967935.1_ASM2696793v1	na	na	na	haploid	bacteria	4778296	4777686	73.5	0	14	14	NCBI RefSeq	NCBI Prokaryotic Genome Annotation Pipeline (PGAP)	12/19/22	4531	4449	55	na
GCF_026967295.1	PRJNA224116	SAMN32062175	JAPUDG000000000.1	na	1597	1597	Lacticaseibacillus paracasei	strain=Lpc_yogurt_B2	na	latest	Contig	Major	Full	2022/12/17	ASM2696729v1	Northwestern University Feinberg School of Medicine	GCA_026967295.1	identical	https://ftp.ncbi.nlm.nih.gov/genomes/all/GCF/026/967/295/GCF_026967295.1_ASM2696729v1	na	na	na	haploid	bacteria	3117432	3117432	46.0	0	142	142	NCBI RefSeq	NCBI Prokaryotic Genome Annotation Pipeline (PGAP)	12/18/22	3105	2842	85	na
GCF_026968105.1	PRJNA224116	SAMN32080935	JAPVBX000000000.1	na	562	562	Escherichia coli	strain=KE21	na	latest	Chromosome	Major	Full	2022/12/18	ASM2696810v1	The University of Texas at Dallas	GCA_026968105.1	identical	https://ftp.ncbi.nlm.nih.gov/genomes/all/GCF/026/968/105/GCF_026968105.1_ASM2696810v1	na	na	na	haploid	bacteria	5144037	5144037	50.5	3	3	3	NCBI RefSeq	NCBI Prokaryotic Genome Annotation Pipeline (PGAP)	07/19/23	5054	4755	114	na
GCF_026968065.1	PRJNA224116	SAMN32080933	JAPVBT000000000.1	na	562	562	Escherichia coli	strain=KE4	na	latest	Contig	Major	Full	2022/12/18	ASM2696806v1	The University of Texas at Dallas	GCA_026968065.1	identical	https://ftp.ncbi.nlm.nih.gov/genomes/all/GCF/026/968/065/GCF_026968065.1_ASM2696806v1	na	na	na	haploid	bacteria	5239268	5239268	50.5	0	8	8	NCBI RefSeq	NCBI Prokaryotic Genome Annotation Pipeline (PGAP)	12/19/22	5124	4790	110	na
GCF_026970855.1	PRJNA224116	SAMN32105764	na	na	561879	561879	Bacillus safensis	strain=PLA 1006	na	latest	Complete Genome	Major	Full	2022/12/19	ASM2697085v1	Shenyang Agricultural University	GCA_026970855.1	identical	https://ftp.ncbi.nlm.nih.gov/genomes/all/GCF/026/970/855/GCF_026970855.1_ASM2697085v1	na	na	na	haploid	bacteria	3891304	3891304	41.5	1	1	1	NCBI RefSeq	NCBI Prokaryotic Genome Annotation Pipeline (PGAP)	12/19/22	4057	3913	110	na
GCF_026970895.1	PRJNA224116	SAMN32161858	na	na	80866	80866	Delftia acidovorans	strain=BIM B-1761	na	latest	Complete Genome	Major	Full	2022/12/19	ASM2697089v1	Institute of Microbiology, National Academy of Sciences of Belarus	GCA_026970895.1	identical	https://ftp.ncbi.nlm.nih.gov/genomes/all/GCF/026/970/895/GCF_026970895.1_ASM2697089v1	na	na	na	haploid	bacteria	6670817	6670817	66.0	1	1	1	NCBI RefSeq	NCBI Prokaryotic Genome Annotation Pipeline (PGAP)	12/19/22	6059	5891	98	na
GCF_026967985.1	PRJNA224116	SAMN32092442	JAPVBJ000000000.1	na	3004138	3004138	Modestobacter sp. VKM Ac-2984	strain=VKM Ac-2984	na	latest	Scaffold	Major	Full	2022/12/18	ASM2696798v1	G.K. Skryabin Institute of Biochemistry and Physiology of Microorganisms, PSCBR RAS	GCA_026967985.1	identical	https://ftp.ncbi.nlm.nih.gov/genomes/all/GCF/026/967/985/GCF_026967985.1_ASM2696798v1	na	na	na	haploid	bacteria	4557465	4556945	73.5	0	21	21	NCBI RefSeq	NCBI Prokaryotic Genome Annotation Pipeline (PGAP)	12/19/22	4318	4228	54	na
GCF_026975895.1	PRJNA224116	SAMN32027905	na	na	1639	1639	Listeria monocytogenes	strain=LM11	na	latest	Complete Genome	Major	Full	2022/12/19	ASM2697589v1	Animal and Plant Quarantine Agency	GCA_026975895.1	identical	https://ftp.ncbi.nlm.nih.gov/genomes/all/GCF/026/975/895/GCF_026975895.1_ASM2697589v1	na	na	na	haploid	bacteria	2906078	2906078	38.0	1	1	1	NCBI RefSeq	NCBI Prokaryotic Genome Annotation Pipeline (PGAP)	12/19/22	2895	2782	89	na
GCF_026968025.1	PRJNA224116	SAMN32092436	JAPVBP000000000.1	na	3004132	3004132	Modestobacter sp. VKM Ac-2978	strain=VKM Ac-2978	na	latest	Scaffold	Major	Full	2022/12/18	ASM2696802v1	G.K. Skryabin Institute of Biochemistry and Physiology of Microorganisms, PSCBR RAS	GCA_026968025.1	identical	https://ftp.ncbi.nlm.nih.gov/genomes/all/GCF/026/968/025/GCF_026968025.1_ASM2696802v1	na	na	na	haploid	bacteria	4947570	4947070	73.5	0	25	25	NCBI RefSeq	NCBI Prokaryotic Genome Annotation Pipeline (PGAP)	12/19/22	4762	4671	55	na
GCF_026968045.1	PRJNA224116	SAMN32092435	JAPVBQ000000000.1	na	3004131	3004131	Modestobacter sp. VKM Ac-2977	strain=VKM Ac-2977	na	latest	Scaffold	Major	Full	2022/12/18	ASM2696804v1	G.K. Skryabin Institute of Biochemistry and Physiology of Microorganisms, PSCBR RAS	GCA_026968045.1	identical	https://ftp.ncbi.nlm.nih.gov/genomes/all/GCF/026/968/045/GCF_026968045.1_ASM2696804v1	na	na	na	haploid	bacteria	4314324	4313514	73.5	0	16	16	NCBI RefSeq	NCBI Prokaryotic Genome Annotation Pipeline (PGAP)	12/19/22	4144	4060	54	na
GCF_026970915.1	PRJNA224116	SAMN32156677	na	na	670	670	Vibrio parahaemolyticus	strain=vp-HL-202005	na	latest	Complete Genome	Major	Full	2022/12/19	ASM2697091v1	Third Institute of Oceanography, Ministry of Natural Resources	GCA_026970915.1	identical	https://ftp.ncbi.nlm.nih.gov/genomes/all/GCF/026/970/915/GCF_026970915.1_ASM2697091v1	na	na	na	haploid	bacteria	5888577	5888577	45.0	6	6	6	NCBI RefSeq	NCBI Prokaryotic Genome Annotation Pipeline (PGAP)	06/18/23	5596	5354	173	na
GCF_026967795.1	PRJNA224116	SAMN32092444	JAPVBH000000000.1	na	3004140	3004140	Modestobacter sp. VKM Ac-2986	strain=VKM Ac-2986	na	latest	Scaffold	Major	Full	2022/12/18	ASM2696779v1	G.K. Skryabin Institute of Biochemistry and Physiology of Microorganisms, PSCBR RAS	GCA_026967795.1	identical	https://ftp.ncbi.nlm.nih.gov/genomes/all/GCF/026/967/795/GCF_026967795.1_ASM2696779v1	na	na	na	haploid	bacteria	4190401	4190101	74.5	0	15	15	NCBI RefSeq	NCBI Prokaryotic Genome Annotation Pipeline (PGAP)	12/19/22	3987	3918	55	na
GCF_026967885.1	PRJNA224116	SAMN32092441	JAPVBK000000000.1	na	3004137	3004137	Modestobacter sp. VKM Ac-2983	strain=VKM Ac-2983	na	latest	Scaffold	Major	Full	2022/12/18	ASM2696788v1	G.K. Skryabin Institute of Biochemistry and Physiology of Microorganisms, PSCBR RAS	GCA_026967885.1	identical	https://ftp.ncbi.nlm.nih.gov/genomes/all/GCF/026/967/885/GCF_026967885.1_ASM2696788v1	na	na	na	haploid	bacteria	4507811	4506911	73.5	0	12	12	NCBI RefSeq	NCBI Prokaryotic Genome Annotation Pipeline (PGAP)	12/19/22	4322	4238	55	na
GCF_026967205.1	PRJNA224116	SAMN32062177	JAPUDE000000000.1	na	1597	1597	Lacticaseibacillus paracasei	strain=Lpc_yogurt_B4	na	latest	Contig	Major	Full	2022/12/17	ASM2696720v1	Northwestern University Feinberg School of Medicine	GCA_026967205.1	identical	https://ftp.ncbi.nlm.nih.gov/genomes/all/GCF/026/967/205/GCF_026967205.1_ASM2696720v1	na	na	na	haploid	bacteria	3121926	3121926	46.0	0	166	166	NCBI RefSeq	NCBI Prokaryotic Genome Annotation Pipeline (PGAP)	12/18/22	3129	2855	86	na
GCF_944993325.1	PRJNA224116	SAMEA110233588	CALYMN000000000.1	na	492670	492670	Bacillus velezensis	na	P11	latest	Contig	Major	Full	2022/12/15	assembly Pureferm isolate P11	Sciensano	GCA_944993325.1	identical	https://ftp.ncbi.nlm.nih.gov/genomes/all/GCF/944/993/325/GCF_944993325.1_assembly_Pureferm_isolate_P11	na	na	na	haploid	bacteria	4250062	4250062	45.5	0	76	76	NCBI RefSeq	NCBI Prokaryotic Genome Annotation Pipeline (PGAP)	12/19/22	4353	4177	91	na
GCF_026976075.1	PRJNA224116	SAMN32027906	na	na	1639	1639	Listeria monocytogenes	strain=LM22	na	latest	Complete Genome	Major	Full	2022/12/19	ASM2697607v1	Animal and Plant Quarantine Agency	GCA_026976075.1	identical	https://ftp.ncbi.nlm.nih.gov/genomes/all/GCF/026/976/075/GCF_026976075.1_ASM2697607v1	na	na	na	haploid	bacteria	2939461	2939461	38.0	1	1	1	NCBI RefSeq	NCBI Prokaryotic Genome Annotation Pipeline (PGAP)	12/19/22	2952	2841	89	na
GCF_026967965.1	PRJNA224116	SAMN32092438	JAPVBN000000000.1	na	3004134	3004134	Modestobacter sp. VKM Ac-2980	strain=VKM Ac-2980	na	latest	Scaffold	Major	Full	2022/12/18	ASM2696796v1	G.K. Skryabin Institute of Biochemistry and Physiology of Microorganisms, PSCBR RAS	GCA_026967965.1	identical	https://ftp.ncbi.nlm.nih.gov/genomes/all/GCF/026/967/965/GCF_026967965.1_ASM2696796v1	na	na	na	haploid	bacteria	4994572	4994062	73.5	0	12	12	NCBI RefSeq	NCBI Prokaryotic Genome Annotation Pipeline (PGAP)	12/19/22	4784	4686	55	na
GCF_026967175.1	PRJNA224116	SAMN32062182	JAPUCZ000000000.1	na	1597	1597	Lacticaseibacillus paracasei	strain=Lpc_yogurt_C3	na	latest	Contig	Major	Full	2022/12/17	ASM2696717v1	Northwestern University Feinberg School of Medicine	GCA_026967175.1	identical	https://ftp.ncbi.nlm.nih.gov/genomes/all/GCF/026/967/175/GCF_026967175.1_ASM2696717v1	na	na	na	haploid	bacteria	2734779	2734779	46.0	0	258	258	NCBI RefSeq	NCBI Prokaryotic Genome Annotation Pipeline (PGAP)	12/18/22	2776	2509	88	na
GCF_944993385.1	PRJNA224116	SAMEA110233581	CALYML000000000.1	na	1402	1402	Bacillus licheniformis	na	8	latest	Contig	Major	Full	2022/12/15	assembly Coobra isolate 8	Sciensano	GCA_944993385.1	identical	https://ftp.ncbi.nlm.nih.gov/genomes/all/GCF/944/993/385/GCF_944993385.1_assembly_Coobra_isolate_8	na	na	na	haploid	bacteria	4153936	4153936	46.0	0	25	25	NCBI RefSeq	NCBI Prokaryotic Genome Annotation Pipeline (PGAP)	12/19/22	4313	4142	89	na
GCF_944993445.1	PRJNA224116	SAMEA110233585	CALYMQ000000000.1	na	1402	1402	Bacillus licheniformis	na	16	latest	Contig	Major	Full	2022/12/15	assembly Coobra isolate 16	Sciensano	GCA_944993445.1	identical	https://ftp.ncbi.nlm.nih.gov/genomes/all/GCF/944/993/445/GCF_944993445.1_assembly_Coobra_isolate_16	na	na	na	haploid	bacteria	4153669	4153669	46.0	0	31	31	NCBI RefSeq	NCBI Prokaryotic Genome Annotation Pipeline (PGAP)	12/19/22	4312	4139	89	na
GCF_026967995.1	PRJNA224116	SAMN32092437	JAPVBO000000000.1	na	3004133	3004133	Modestobacter sp. VKM Ac-2979	strain=VKM Ac-2979	na	latest	Scaffold	Major	Full	2022/12/18	ASM2696799v1	G.K. Skryabin Institute of Biochemistry and Physiology of Microorganisms, PSCBR RAS	GCA_026967995.1	identical	https://ftp.ncbi.nlm.nih.gov/genomes/all/GCF/026/967/995/GCF_026967995.1_ASM2696799v1	na	na	na	haploid	bacteria	4994657	4994257	73.5	0	14	14	NCBI RefSeq	NCBI Prokaryotic Genome Annotation Pipeline (PGAP)	12/19/22	4781	4687	55	na
GCF_026967925.1	PRJNA224116	SAMN32092443	JAPVBI000000000.1	na	3004139	3004139	Modestobacter sp. VKM Ac-2985	strain=VKM Ac-2985	na	latest	Scaffold	Major	Full	2022/12/18	ASM2696792v1	G.K. Skryabin Institute of Biochemistry and Physiology of Microorganisms, PSCBR RAS	GCA_026967925.1	identical	https://ftp.ncbi.nlm.nih.gov/genomes/all/GCF/026/967/925/GCF_026967925.1_ASM2696792v1	na	na	na	haploid	bacteria	4716754	4716244	73.5	0	9	9	NCBI RefSeq	NCBI Prokaryotic Genome Annotation Pipeline (PGAP)	12/19/22	4472	4390	54	na
GCF_026966895.1	PRJNA224116	SAMN26865292	JALGBW000000000.1	na	552	552	Erwinia amylovora	strain=Ea914	na	latest	Contig	Major	Full	2022/12/17	ASM2696689v1	shihezi university	GCA_026966895.1	identical	https://ftp.ncbi.nlm.nih.gov/genomes/all/GCF/026/966/895/GCF_026966895.1_ASM2696689v1	na	na	na	haploid	bacteria	3786388	3786388	53.5	0	26	26	NCBI RefSeq	NCBI Prokaryotic Genome Annotation Pipeline (PGAP)	12/18/22	3476	3277	101	na
GCF_026966915.1	PRJNA224116	SAMN26865294	JALGBU000000000.1	na	552	552	Erwinia amylovora	strain=Ea101	na	latest	Contig	Major	Full	2022/12/17	ASM2696691v1	shihezi university	GCA_026966915.1	identical	https://ftp.ncbi.nlm.nih.gov/genomes/all/GCF/026/966/915/GCF_026966915.1_ASM2696691v1	na	na	na	haploid	bacteria	3818085	3818085	53.0	0	31	31	NCBI RefSeq	NCBI Prokaryotic Genome Annotation Pipeline (PGAP)	12/18/22	3514	3320	98	na
GCF_026967805.1	PRJNA224116	SAMN32092445	JAPVBG000000000.1	na	3004141	3004141	Blastococcus sp. VKM Ac-2987	strain=VKM Ac-2987	na	latest	Scaffold	Major	Full	2022/12/18	ASM2696780v1	G.K. Skryabin Institute of Biochemistry and Physiology of Microorganisms, PSCBR RAS	GCA_026967805.1	identical	https://ftp.ncbi.nlm.nih.gov/genomes/all/GCF/026/967/805/GCF_026967805.1_ASM2696780v1	na	na	na	haploid	bacteria	4613437	4612627	74.0	0	12	12	NCBI RefSeq	NCBI Prokaryotic Genome Annotation Pipeline (PGAP)	12/19/22	4439	4356	55	na
GCF_944993265.1	PRJNA224116	SAMEA110233586	CALYMF000000000.1	na	492670	492670	Bacillus velezensis	na	P2	latest	Contig	Major	Full	2022/12/15	assembly Pureferm isolate P2	Sciensano	GCA_944993265.1	identical	https://ftp.ncbi.nlm.nih.gov/genomes/all/GCF/944/993/265/GCF_944993265.1_assembly_Pureferm_isolate_P2	na	na	na	haploid	bacteria	4249765	4249765	45.5	0	76	76	NCBI RefSeq	NCBI Prokaryotic Genome Annotation Pipeline (PGAP)	12/19/22	4353	4172	91	na
GCF_026968085.1	PRJNA224116	SAMN32080938	JAPVBU000000000.1	na	562	562	Escherichia coli	strain=KE26	na	latest	Chromosome	Major	Full	2022/12/18	ASM2696808v1	The University of Texas at Dallas	GCA_026968085.1	identical	https://ftp.ncbi.nlm.nih.gov/genomes/all/GCF/026/968/085/GCF_026968085.1_ASM2696808v1	na	na	na	haploid	bacteria	5044943	5044943	50.5	4	4	4	NCBI RefSeq	NCBI Prokaryotic Genome Annotation Pipeline (PGAP)	07/19/23	4934	4654	114	na
GCF_027087425.1	PRJNA224116	SAMN32218047	JAPVDM000000000.1	na	573	573	Klebsiella pneumoniae	strain=K2155	na	latest	Contig	Major	Full	2022/12/19	ASM2708742v1	Muhimbili University of Health and Allied Sciences	GCA_027087425.1	identical	https://ftp.ncbi.nlm.nih.gov/genomes/all/GCF/027/087/425/GCF_027087425.1_ASM2708742v1	na	na	na	haploid	bacteria	5502777	5502777	57.0	0	81	81	NCBI RefSeq	NCBI Prokaryotic Genome Annotation Pipeline (PGAP)	12/21/22	5407	5121	126	na
GCF_027087905.1	PRJNA224116	SAMN32218035	JAPVDY000000000.1	na	573	573	Klebsiella pneumoniae	strain=K58	na	latest	Contig	Major	Full	2022/12/19	ASM2708790v1	Muhimbili University of Health and Allied Sciences	GCA_027087905.1	identical	https://ftp.ncbi.nlm.nih.gov/genomes/all/GCF/027/087/905/GCF_027087905.1_ASM2708790v1	na	na	na	haploid	bacteria	5506414	5506414	57.0	0	100	100	NCBI RefSeq	NCBI Prokaryotic Genome Annotation Pipeline (PGAP)	12/21/22	5436	5152	140	na
GCF_027087295.1	PRJNA224116	SAMN32217084	JAPVCV000000000.1	na	562	562	Escherichia coli	strain=E453	na	latest	Contig	Major	Full	2022/12/19	ASM2708729v1	Muhimbili University of Health and Allied Sciences	GCA_027087295.1	identical	https://ftp.ncbi.nlm.nih.gov/genomes/all/GCF/027/087/295/GCF_027087295.1_ASM2708729v1	na	na	na	haploid	bacteria	4738885	4738885	50.5	0	128	128	NCBI RefSeq	NCBI Prokaryotic Genome Annotation Pipeline (PGAP)	12/21/22	4727	4367	121	na
GCF_027109175.1	PRJNA224116	SAMN32241398	JAPVXH000000000.1	na	3014557	3014557	Kosakonia sp. SOY2	strain=SOY2	na	latest	Contig	Major	Full	2022/12/20	ASM2710917v1	Universidade Federal de Vicosa	GCA_027109175.1	identical	https://ftp.ncbi.nlm.nih.gov/genomes/all/GCF/027/109/175/GCF_027109175.1_ASM2710917v1	na	na	na	haploid	bacteria	5035089	5035089	53.5	0	19	19	NCBI RefSeq	NCBI Prokaryotic Genome Annotation Pipeline (PGAP)	12/21/22	4837	4685	86	na
GCF_027087255.1	PRJNA224116	SAMN32217083	JAPVCW000000000.1	na	562	562	Escherichia coli	strain=E451	na	latest	Contig	Major	Full	2022/12/19	ASM2708725v1	Muhimbili University of Health and Allied Sciences	GCA_027087255.1	identical	https://ftp.ncbi.nlm.nih.gov/genomes/all/GCF/027/087/255/GCF_027087255.1_ASM2708725v1	na	na	na	haploid	bacteria	5369885	5369885	50.5	0	244	244	NCBI RefSeq	NCBI Prokaryotic Genome Annotation Pipeline (PGAP)	12/21/22	5484	5074	108	na
GCF_027086765.1	PRJNA224116	SAMN32217096	JAPVCK000000000.1	na	562	562	Escherichia coli	strain=E2163	na	latest	Contig	Major	Full	2022/12/19	ASM2708676v1	Muhimbili University of Health and Allied Sciences	GCA_027086765.1	identical	https://ftp.ncbi.nlm.nih.gov/genomes/all/GCF/027/086/765/GCF_027086765.1_ASM2708676v1	na	na	na	haploid	bacteria	5109238	5109238	50.5	0	155	155	NCBI RefSeq	NCBI Prokaryotic Genome Annotation Pipeline (PGAP)	12/21/22	5145	4733	119	na
GCF_027087365.1	PRJNA224116	SAMN32218049	JAPVDK000000000.1	na	573	573	Klebsiella pneumoniae	strain=K2241	na	latest	Contig	Major	Full	2022/12/19	ASM2708736v1	Muhimbili University of Health and Allied Sciences	GCA_027087365.1	identical	https://ftp.ncbi.nlm.nih.gov/genomes/all/GCF/027/087/365/GCF_027087365.1_ASM2708736v1	na	na	na	haploid	bacteria	5880603	5880603	56.5	0	167	167	NCBI RefSeq	NCBI Prokaryotic Genome Annotation Pipeline (PGAP)	12/21/22	5909	5590	128	na
GCF_027087045.1	PRJNA224116	SAMN32217091	JAPVCP000000000.1	na	562	562	Escherichia coli	strain=E1520	na	latest	Contig	Major	Full	2022/12/19	ASM2708704v1	Muhimbili University of Health and Allied Sciences	GCA_027087045.1	identical	https://ftp.ncbi.nlm.nih.gov/genomes/all/GCF/027/087/045/GCF_027087045.1_ASM2708704v1	na	na	na	haploid	bacteria	5463616	5463616	50.5	0	148	148	NCBI RefSeq	NCBI Prokaryotic Genome Annotation Pipeline (PGAP)	12/21/22	5565	5174	110	na
GCF_027087705.1	PRJNA224116	SAMN32218038	JAPVDV000000000.1	na	573	573	Klebsiella pneumoniae	strain=K1424	na	latest	Contig	Major	Full	2022/12/19	ASM2708770v1	Muhimbili University of Health and Allied Sciences	GCA_027087705.1	identical	https://ftp.ncbi.nlm.nih.gov/genomes/all/GCF/027/087/705/GCF_027087705.1_ASM2708770v1	na	na	na	haploid	bacteria	5520914	5520914	57.0	0	142	142	NCBI RefSeq	NCBI Prokaryotic Genome Annotation Pipeline (PGAP)	12/21/22	5532	5221	131	na
GCF_027105035.1	PRJNA224116	SAMN32040087	na	na	3003393	3003393	Acinetobacter sp. TR11	strain=TR11	na	latest	Complete Genome	Major	Full	2022/12/20	ASM2710503v1	Hohai University	GCA_027105035.1	identical	https://ftp.ncbi.nlm.nih.gov/genomes/all/GCF/027/105/035/GCF_027105035.1_ASM2710503v1	na	na	na	haploid	bacteria	3390740	3390740	38.5	8	8	8	NCBI RefSeq	NCBI Prokaryotic Genome Annotation Pipeline (PGAP)	12/21/22	3304	3102	96	na
GCF_027087675.1	PRJNA224116	SAMN32218040	JAPVDT000000000.1	na	573	573	Klebsiella pneumoniae	strain=K1722	na	latest	Contig	Major	Full	2022/12/19	ASM2708767v1	Muhimbili University of Health and Allied Sciences	GCA_027087675.1	identical	https://ftp.ncbi.nlm.nih.gov/genomes/all/GCF/027/087/675/GCF_027087675.1_ASM2708767v1	na	na	na	haploid	bacteria	5474142	5474142	57.0	0	73	73	NCBI RefSeq	NCBI Prokaryotic Genome Annotation Pipeline (PGAP)	12/21/22	5426	5148	128	na
GCF_027086885.1	PRJNA224116	SAMN32217094	JAPVCM000000000.1	na	562	562	Escherichia coli	strain=E2124	na	latest	Contig	Major	Full	2022/12/19	ASM2708688v1	Muhimbili University of Health and Allied Sciences	GCA_027086885.1	identical	https://ftp.ncbi.nlm.nih.gov/genomes/all/GCF/027/086/885/GCF_027086885.1_ASM2708688v1	na	na	na	haploid	bacteria	4970999	4970999	50.5	0	156	156	NCBI RefSeq	NCBI Prokaryotic Genome Annotation Pipeline (PGAP)	12/21/22	5016	4610	117	na
GCF_027105055.1	PRJNA224116	SAMN32040086	na	na	3003392	3003392	Acinetobacter sp. TR3	strain=TR3	na	latest	Complete Genome	Major	Full	2022/12/20	ASM2710505v1	Hohai University	GCA_027105055.1	identical	https://ftp.ncbi.nlm.nih.gov/genomes/all/GCF/027/105/055/GCF_027105055.1_ASM2710505v1	na	na	na	haploid	bacteria	3357622	3357622	38.5	13	13	13	NCBI RefSeq	NCBI Prokaryotic Genome Annotation Pipeline (PGAP)	12/21/22	3254	3059	96	na
GCF_027110475.1	PRJNA224116	SAMN32218043	JAPVDQ000000000.1	na	573	573	Klebsiella pneumoniae	strain=K2111	na	latest	Contig	Major	Full	2022/12/19	ASM2711047v1	Muhimbili University of Health and Allied Sciences	GCA_027110475.1	identical	https://ftp.ncbi.nlm.nih.gov/genomes/all/GCF/027/110/475/GCF_027110475.1_ASM2711047v1	na	na	na	haploid	bacteria	5557145	5557145	57.0	0	49	49	NCBI RefSeq	NCBI Prokaryotic Genome Annotation Pipeline (PGAP)	12/21/22	5437	5183	121	na
GCF_027084515.1	PRJNA224116	SAMN26853296	JALGJC000000000.1	na	57975	57975	Burkholderia thailandensis	strain=Bt10013	na	latest	Contig	Major	Full	2022/12/19	ASM2708451v1	Northern Arizona University	GCA_027084515.1	identical	https://ftp.ncbi.nlm.nih.gov/genomes/all/GCF/027/084/515/GCF_027084515.1_ASM2708451v1	na	na	na	haploid	bacteria	6611846	6611846	67.5	0	80	80	NCBI RefSeq	NCBI Prokaryotic Genome Annotation Pipeline (PGAP)	12/21/22	5789	5585	58	na
GCF_027109195.1	PRJNA224116	SAMN17266567	JAEPVT000000000.1	na	2802287	2802287	Rhizobium sp. AG207R	strain=AG207R	na	latest	Scaffold	Major	Full	2022/12/20	ASM2710919v1	Prince of Songkla University (Surathani campus)	GCA_027109195.1	identical	https://ftp.ncbi.nlm.nih.gov/genomes/all/GCF/027/109/195/GCF_027109195.1_ASM2710919v1	na	na	na	haploid	bacteria	6915576	6915183	59.5	0	37	37	NCBI RefSeq	NCBI Prokaryotic Genome Annotation Pipeline (PGAP)	12/21/22	6565	6403	62	na
GCF_027084505.1	PRJNA224116	SAMN26853295	JALGJD000000000.1	na	57975	57975	Burkholderia thailandensis	strain=Bt10009	na	latest	Contig	Major	Full	2022/12/19	ASM2708450v1	Northern Arizona University	GCA_027084505.1	identical	https://ftp.ncbi.nlm.nih.gov/genomes/all/GCF/027/084/505/GCF_027084505.1_ASM2708450v1	na	na	na	haploid	bacteria	6696081	6696081	67.5	0	110	110	NCBI RefSeq	NCBI Prokaryotic Genome Annotation Pipeline (PGAP)	12/21/22	5894	5684	60	na
GCF_027086955.1	PRJNA224116	SAMN32217092	JAPVCO000000000.1	na	562	562	Escherichia coli	strain=E1637	na	latest	Contig	Major	Full	2022/12/19	ASM2708695v1	Muhimbili University of Health and Allied Sciences	GCA_027086955.1	identical	https://ftp.ncbi.nlm.nih.gov/genomes/all/GCF/027/086/955/GCF_027086955.1_ASM2708695v1	na	na	na	haploid	bacteria	4956696	4956696	50.5	0	155	155	NCBI RefSeq	NCBI Prokaryotic Genome Annotation Pipeline (PGAP)	12/21/22	4975	4581	126	na
GCF_027087595.1	PRJNA224116	SAMN32218042	JAPVDR000000000.1	na	573	573	Klebsiella pneumoniae	strain=K1925	na	latest	Contig	Major	Full	2022/12/19	ASM2708759v1	Muhimbili University of Health and Allied Sciences	GCA_027087595.1	identical	https://ftp.ncbi.nlm.nih.gov/genomes/all/GCF/027/087/595/GCF_027087595.1_ASM2708759v1	na	na	na	haploid	bacteria	5640068	5640068	57.0	0	80	80	NCBI RefSeq	NCBI Prokaryotic Genome Annotation Pipeline (PGAP)	12/21/22	5575	5303	122	na
GCF_027086925.1	PRJNA224116	SAMN32217093	JAPVCN000000000.1	na	562	562	Escherichia coli	strain=E1779	na	latest	Contig	Major	Full	2022/12/19	ASM2708692v1	Muhimbili University of Health and Allied Sciences	GCA_027086925.1	identical	https://ftp.ncbi.nlm.nih.gov/genomes/all/GCF/027/086/925/GCF_027086925.1_ASM2708692v1	na	na	na	haploid	bacteria	5336005	5336005	50.5	0	155	155	NCBI RefSeq	NCBI Prokaryotic Genome Annotation Pipeline (PGAP)	12/21/22	5404	4988	111	na
GCF_027087715.1	PRJNA224116	SAMN32218039	JAPVDU000000000.1	na	573	573	Klebsiella pneumoniae	strain=K1583	na	latest	Contig	Major	Full	2022/12/19	ASM2708771v1	Muhimbili University of Health and Allied Sciences	GCA_027087715.1	identical	https://ftp.ncbi.nlm.nih.gov/genomes/all/GCF/027/087/715/GCF_027087715.1_ASM2708771v1	na	na	na	haploid	bacteria	5507190	5507190	57.0	0	92	92	NCBI RefSeq	NCBI Prokaryotic Genome Annotation Pipeline (PGAP)	12/21/22	5435	5153	137	na
GCF_027087065.1	PRJNA224116	SAMN32217088	JAPVCS000000000.1	na	562	562	Escherichia coli	strain=E1253	na	latest	Contig	Major	Full	2022/12/19	ASM2708706v1	Muhimbili University of Health and Allied Sciences	GCA_027087065.1	identical	https://ftp.ncbi.nlm.nih.gov/genomes/all/GCF/027/087/065/GCF_027087065.1_ASM2708706v1	na	na	na	haploid	bacteria	5169190	5169190	50.5	0	104	104	NCBI RefSeq	NCBI Prokaryotic Genome Annotation Pipeline (PGAP)	12/21/22	5141	4798	102	na
GCF_027087495.1	PRJNA224116	SAMN32218045	JAPVDO000000000.1	na	573	573	Klebsiella pneumoniae	strain=K2142	na	latest	Contig	Major	Full	2022/12/19	ASM2708749v1	Muhimbili University of Health and Allied Sciences	GCA_027087495.1	identical	https://ftp.ncbi.nlm.nih.gov/genomes/all/GCF/027/087/495/GCF_027087495.1_ASM2708749v1	na	na	na	haploid	bacteria	5344979	5344979	57.0	0	129	129	NCBI RefSeq	NCBI Prokaryotic Genome Annotation Pipeline (PGAP)	12/21/22	5334	5026	126	na
GCF_027087895.1	PRJNA224116	SAMN32218036	JAPVDX000000000.1	na	573	573	Klebsiella pneumoniae	strain=K563	na	latest	Contig	Major	Full	2022/12/19	ASM2708789v1	Muhimbili University of Health and Allied Sciences	GCA_027087895.1	identical	https://ftp.ncbi.nlm.nih.gov/genomes/all/GCF/027/087/895/GCF_027087895.1_ASM2708789v1	na	na	na	haploid	bacteria	5618895	5618895	57.0	0	120	120	NCBI RefSeq	NCBI Prokaryotic Genome Annotation Pipeline (PGAP)	12/21/22	5584	5287	126	na
GCF_027086785.1	PRJNA224116	SAMN32217098	JAPVCI000000000.1	na	562	562	Escherichia coli	strain=E2240	na	latest	Contig	Major	Full	2022/12/19	ASM2708678v1	Muhimbili University of Health and Allied Sciences	GCA_027086785.1	identical	https://ftp.ncbi.nlm.nih.gov/genomes/all/GCF/027/086/785/GCF_027086785.1_ASM2708678v1	na	na	na	haploid	bacteria	5071549	5071549	50.5	0	154	154	NCBI RefSeq	NCBI Prokaryotic Genome Annotation Pipeline (PGAP)	12/21/22	5083	4705	115	na
GCF_027087565.1	PRJNA224116	SAMN32218044	JAPVDP000000000.1	na	573	573	Klebsiella pneumoniae	strain=K2129	na	latest	Contig	Major	Full	2022/12/19	ASM2708756v1	Muhimbili University of Health and Allied Sciences	GCA_027087565.1	identical	https://ftp.ncbi.nlm.nih.gov/genomes/all/GCF/027/087/565/GCF_027087565.1_ASM2708756v1	na	na	na	haploid	bacteria	5834424	5834424	56.5	0	209	209	NCBI RefSeq	NCBI Prokaryotic Genome Annotation Pipeline (PGAP)	12/21/22	5832	5490	138	na
GCF_021077125.1	PRJNA224116	SAMN19647679	JAHLHL000000000.1	na	40041	1336	Streptococcus equi subsp. zooepidemicus	strain=SEZ_14-107	na	latest	Contig	Major	Full	2021/12/06	ASM2107712v1	Texas A&M University	GCA_021077125.1	identical	https://ftp.ncbi.nlm.nih.gov/genomes/all/GCF/021/077/125/GCF_021077125.1_ASM2107712v1	na	na	na	haploid	bacteria	2455616	2455616	41.5	0	22	22	NCBI RefSeq	NCBI Prokaryotic Genome Annotation Pipeline (PGAP)	12/20/22	2411	2165	94	na
GCF_027108875.1	PRJNA224116	SAMN22155540	JAJEUF000000000.1	na	1580	1580	Levilactobacillus brevis	strain=MB13	na	latest	Scaffold	Major	Full	2022/12/15	ASM2710887v1	IGA Technology Services Srl	GCA_027108875.1	identical	https://ftp.ncbi.nlm.nih.gov/genomes/all/GCF/027/108/875/GCF_027108875.1_ASM2710887v1	na	na	na	haploid	bacteria	2443961	2443863	45.5	0	66	66	NCBI RefSeq	NCBI Prokaryotic Genome Annotation Pipeline (PGAP)	12/21/22	2451	2373	52	na
GCF_027086695.1	PRJNA224116	SAMN15406116	JACGZI000000000.1	na	747	747	Pasteurella multocida	strain=SDHB	na	latest	Contig	Major	Full	2022/12/19	SDHB_IVRI	Indian Veterinary Research Institute	GCA_027086695.1	identical	https://ftp.ncbi.nlm.nih.gov/genomes/all/GCF/027/086/695/GCF_027086695.1_SDHB_IVRI	na	na	na	haploid	bacteria	2429285	2429285	40.5	0	50	50	NCBI RefSeq	NCBI Prokaryotic Genome Annotation Pipeline (PGAP)	12/21/22	2315	2224	69	na
GCF_027087285.1	PRJNA224116	SAMN32218050	JAPVDJ000000000.1	na	573	573	Klebsiella pneumoniae	strain=K2315	na	latest	Contig	Major	Full	2022/12/19	ASM2708728v1	Muhimbili University of Health and Allied Sciences	GCA_027087285.1	identical	https://ftp.ncbi.nlm.nih.gov/genomes/all/GCF/027/087/285/GCF_027087285.1_ASM2708728v1	na	na	na	haploid	bacteria	5627828	5627828	57.0	0	157	157	NCBI RefSeq	NCBI Prokaryotic Genome Annotation Pipeline (PGAP)	12/21/22	5624	5283	127	na
GCF_027110435.1	PRJNA224116	SAMN32126715	JAPVER000000000.1	na	408577	408577	Methanobacterium veterum	strain=M2	na	latest	Scaffold	Major	Full	2022/12/19	ASM2711043v1	Laboratory of anaerobic microorganisms, IBPM RAS	GCA_027110435.1	identical	https://ftp.ncbi.nlm.nih.gov/genomes/all/GCF/027/110/435/GCF_027110435.1_ASM2711043v1	na	na	na	haploid	archaea	3397707	3397557	33.0	0	20	20	NCBI RefSeq	NCBI Prokaryotic Genome Annotation Pipeline (PGAP)	12/21/22	3333	3262	63	na
GCF_027087465.1	PRJNA224116	SAMN32218046	JAPVDN000000000.1	na	573	573	Klebsiella pneumoniae	strain=K2149	na	latest	Contig	Major	Full	2022/12/19	ASM2708746v1	Muhimbili University of Health and Allied Sciences	GCA_027087465.1	identical	https://ftp.ncbi.nlm.nih.gov/genomes/all/GCF/027/087/465/GCF_027087465.1_ASM2708746v1	na	na	na	haploid	bacteria	5495601	5495601	57.0	0	97	97	NCBI RefSeq	NCBI Prokaryotic Genome Annotation Pipeline (PGAP)	12/21/22	5451	5174	136	na
GCF_027087105.1	PRJNA224116	SAMN32217087	JAPVCT000000000.1	na	562	562	Escherichia coli	strain=E1185	na	latest	Contig	Major	Full	2022/12/19	ASM2708710v1	Muhimbili University of Health and Allied Sciences	GCA_027087105.1	identical	https://ftp.ncbi.nlm.nih.gov/genomes/all/GCF/027/087/105/GCF_027087105.1_ASM2708710v1	na	na	na	haploid	bacteria	4830654	4830654	50.5	0	159	159	NCBI RefSeq	NCBI Prokaryotic Genome Annotation Pipeline (PGAP)	12/21/22	4847	4452	116	na
GCF_027087245.1	PRJNA224116	SAMN32217082	JAPVCX000000000.1	na	562	562	Escherichia coli	strain=E415	na	latest	Contig	Major	Full	2022/12/19	ASM2708724v1	Muhimbili University of Health and Allied Sciences	GCA_027087245.1	identical	https://ftp.ncbi.nlm.nih.gov/genomes/all/GCF/027/087/245/GCF_027087245.1_ASM2708724v1	na	na	na	haploid	bacteria	4996685	4996685	50.5	0	131	131	NCBI RefSeq	NCBI Prokaryotic Genome Annotation Pipeline (PGAP)	12/21/22	5018	4658	117	na
GCF_027153895.1	PRJNA224116	SAMN25045874	JAKHPU000000000.1	na	2508708	2508708	Lactobacillus mulieris	strain=C0172B2	na	latest	Contig	Major	Full	2022/12/20	ASM2715389v1	Vaginal Microbiome Research Consortium	GCA_027153895.1	identical	https://ftp.ncbi.nlm.nih.gov/genomes/all/GCF/027/153/895/GCF_027153895.1_ASM2715389v1	na	na	na	haploid	bacteria	1843847	1843847	34.0	0	40	40	NCBI RefSeq	NCBI Prokaryotic Genome Annotation Pipeline (PGAP)	12/21/22	1754	1672	60	na
GCF_027155225.1	PRJNA224116	SAMN25045841	JAKHOO000000000.1	na	2508708	2508708	Lactobacillus mulieris	strain=C0160B3	na	latest	Contig	Major	Full	2022/12/20	ASM2715522v1	Vaginal Microbiome Research Consortium	GCA_027155225.1	identical	https://ftp.ncbi.nlm.nih.gov/genomes/all/GCF/027/155/225/GCF_027155225.1_ASM2715522v1	na	na	na	haploid	bacteria	1810990	1810990	34.0	0	50	50	NCBI RefSeq	NCBI Prokaryotic Genome Annotation Pipeline (PGAP)	12/21/22	1708	1626	61	na
GCF_027154705.1	PRJNA224116	SAMN25045848	JAKHOV000000000.1	na	2508708	2508708	Lactobacillus mulieris	strain=C0161C1	na	latest	Contig	Major	Full	2022/12/20	ASM2715470v1	Vaginal Microbiome Research Consortium	GCA_027154705.1	identical	https://ftp.ncbi.nlm.nih.gov/genomes/all/GCF/027/154/705/GCF_027154705.1_ASM2715470v1	na	na	na	haploid	bacteria	1811935	1811935	34.0	0	52	52	NCBI RefSeq	NCBI Prokaryotic Genome Annotation Pipeline (PGAP)	12/21/22	1708	1626	62	na
GCF_027155335.1	PRJNA224116	SAMN25045839	JAKHOM000000000.1	na	2508708	2508708	Lactobacillus mulieris	strain=C0159B1	na	latest	Contig	Major	Full	2022/12/20	ASM2715533v1	Vaginal Microbiome Research Consortium	GCA_027155335.1	identical	https://ftp.ncbi.nlm.nih.gov/genomes/all/GCF/027/155/335/GCF_027155335.1_ASM2715533v1	na	na	na	haploid	bacteria	1812333	1812333	34.0	0	52	52	NCBI RefSeq	NCBI Prokaryotic Genome Annotation Pipeline (PGAP)	12/21/22	1710	1625	65	na
GCF_027155915.1	PRJNA224116	SAMN25045824	JAKHNX000000000.1	na	109790	109790	Lactobacillus jensenii	strain=C0034A3	na	latest	Contig	Major	Full	2022/12/20	ASM2715591v1	Vaginal Microbiome Research Consortium	GCA_027155915.1	identical	https://ftp.ncbi.nlm.nih.gov/genomes/all/GCF/027/155/915/GCF_027155915.1_ASM2715591v1	na	na	na	haploid	bacteria	1618116	1618116	34.0	0	77	77	NCBI RefSeq	NCBI Prokaryotic Genome Annotation Pipeline (PGAP)	12/21/22	1620	1521	62	na
GCF_027155165.1	PRJNA224116	SAMN25045842	JAKHOP000000000.1	na	2508708	2508708	Lactobacillus mulieris	strain=C0160B4	na	latest	Contig	Major	Full	2022/12/20	ASM2715516v1	Vaginal Microbiome Research Consortium	GCA_027155165.1	identical	https://ftp.ncbi.nlm.nih.gov/genomes/all/GCF/027/155/165/GCF_027155165.1_ASM2715516v1	na	na	na	haploid	bacteria	1809620	1809620	34.0	0	45	45	NCBI RefSeq	NCBI Prokaryotic Genome Annotation Pipeline (PGAP)	12/21/22	1708	1625	61	na
GCF_027155585.1	PRJNA224116	SAMN25045831	JAKHOE000000000.1	na	109790	109790	Lactobacillus jensenii	strain=C0155B5	na	latest	Contig	Major	Full	2022/12/20	ASM2715558v1	Vaginal Microbiome Research Consortium	GCA_027155585.1	identical	https://ftp.ncbi.nlm.nih.gov/genomes/all/GCF/027/155/585/GCF_027155585.1_ASM2715558v1	na	na	na	haploid	bacteria	1618468	1618468	34.0	0	78	78	NCBI RefSeq	NCBI Prokaryotic Genome Annotation Pipeline (PGAP)	12/21/22	1620	1522	63	na
GCF_027160725.1	PRJNA224116	SAMN25045674	JAKHIF000000000.1	na	109790	109790	Lactobacillus jensenii	strain=C0114B4	na	latest	Contig	Major	Full	2022/12/20	ASM2716072v1	Vaginal Microbiome Research Consortium	GCA_027160725.1	identical	https://ftp.ncbi.nlm.nih.gov/genomes/all/GCF/027/160/725/GCF_027160725.1_ASM2716072v1	na	na	na	haploid	bacteria	1643149	1643149	34.0	0	57	57	NCBI RefSeq	NCBI Prokaryotic Genome Annotation Pipeline (PGAP)	12/21/22	1570	1473	62	na
GCF_027155795.1	PRJNA224116	SAMN25045826	JAKHNZ000000000.1	na	109790	109790	Lactobacillus jensenii	strain=C0034A5	na	latest	Contig	Major	Full	2022/12/20	ASM2715579v1	Vaginal Microbiome Research Consortium	GCA_027155795.1	identical	https://ftp.ncbi.nlm.nih.gov/genomes/all/GCF/027/155/795/GCF_027155795.1_ASM2715579v1	na	na	na	haploid	bacteria	1602356	1602356	34.0	0	79	79	NCBI RefSeq	NCBI Prokaryotic Genome Annotation Pipeline (PGAP)	12/21/22	1608	1512	61	na
GCF_027155265.1	PRJNA224116	SAMN25045840	JAKHON000000000.1	na	2508708	2508708	Lactobacillus mulieris	strain=C0159B2	na	latest	Contig	Major	Full	2022/12/20	ASM2715526v1	Vaginal Microbiome Research Consortium	GCA_027155265.1	identical	https://ftp.ncbi.nlm.nih.gov/genomes/all/GCF/027/155/265/GCF_027155265.1_ASM2715526v1	na	na	na	haploid	bacteria	1810938	1810938	34.0	0	49	49	NCBI RefSeq	NCBI Prokaryotic Genome Annotation Pipeline (PGAP)	12/21/22	1707	1627	61	na
GCF_027155725.1	PRJNA224116	SAMN25045830	JAKHOD000000000.1	na	109790	109790	Lactobacillus jensenii	strain=C0155B4	na	latest	Contig	Major	Full	2022/12/20	ASM2715572v1	Vaginal Microbiome Research Consortium	GCA_027155725.1	identical	https://ftp.ncbi.nlm.nih.gov/genomes/all/GCF/027/155/725/GCF_027155725.1_ASM2715572v1	na	na	na	haploid	bacteria	1618030	1618030	34.0	0	76	76	NCBI RefSeq	NCBI Prokaryotic Genome Annotation Pipeline (PGAP)	12/21/22	1613	1517	61	na
GCF_027155805.1	PRJNA224116	SAMN25045827	JAKHOA000000000.1	na	109790	109790	Lactobacillus jensenii	strain=C0155B1	na	latest	Contig	Major	Full	2022/12/20	ASM2715580v1	Vaginal Microbiome Research Consortium	GCA_027155805.1	identical	https://ftp.ncbi.nlm.nih.gov/genomes/all/GCF/027/155/805/GCF_027155805.1_ASM2715580v1	na	na	na	haploid	bacteria	1622031	1622031	34.0	0	79	79	NCBI RefSeq	NCBI Prokaryotic Genome Annotation Pipeline (PGAP)	12/21/22	1621	1521	62	na
GCF_027157445.1	PRJNA224116	SAMN25045753	JAKHLF000000000.1	na	2508708	2508708	Lactobacillus mulieris	strain=C0127B5	na	latest	Contig	Major	Full	2022/12/20	ASM2715744v1	Vaginal Microbiome Research Consortium	GCA_027157445.1	identical	https://ftp.ncbi.nlm.nih.gov/genomes/all/GCF/027/157/445/GCF_027157445.1_ASM2715744v1	na	na	na	haploid	bacteria	1783646	1783646	34.0	0	54	54	NCBI RefSeq	NCBI Prokaryotic Genome Annotation Pipeline (PGAP)	12/21/22	1755	1655	65	na
GCF_027158955.1	PRJNA224116	SAMN25045736	JAKHKO000000000.1	na	2508708	2508708	Lactobacillus mulieris	strain=C0022B5	na	latest	Contig	Major	Full	2022/12/20	ASM2715895v1	Vaginal Microbiome Research Consortium	GCA_027158955.1	identical	https://ftp.ncbi.nlm.nih.gov/genomes/all/GCF/027/158/955/GCF_027158955.1_ASM2715895v1	na	na	na	haploid	bacteria	1783158	1783158	34.0	0	46	46	NCBI RefSeq	NCBI Prokaryotic Genome Annotation Pipeline (PGAP)	12/21/22	1750	1659	62	na
GCF_027158665.1	PRJNA224116	SAMN25045752	JAKHLE000000000.1	na	2508708	2508708	Lactobacillus mulieris	strain=C0127B3	na	latest	Contig	Major	Full	2022/12/20	ASM2715866v1	Vaginal Microbiome Research Consortium	GCA_027158665.1	identical	https://ftp.ncbi.nlm.nih.gov/genomes/all/GCF/027/158/665/GCF_027158665.1_ASM2715866v1	na	na	na	haploid	bacteria	1770640	1770640	34.0	0	51	51	NCBI RefSeq	NCBI Prokaryotic Genome Annotation Pipeline (PGAP)	12/21/22	1720	1622	66	na
GCF_027156035.1	PRJNA224116	SAMN25045818	JAKHNR000000000.1	na	2508708	2508708	Lactobacillus mulieris	strain=C0149A5	na	latest	Contig	Major	Full	2022/12/20	ASM2715603v1	Vaginal Microbiome Research Consortium	GCA_027156035.1	identical	https://ftp.ncbi.nlm.nih.gov/genomes/all/GCF/027/156/035/GCF_027156035.1_ASM2715603v1	na	na	na	haploid	bacteria	1796524	1796524	34.0	0	47	47	NCBI RefSeq	NCBI Prokaryotic Genome Annotation Pipeline (PGAP)	12/21/22	1712	1626	63	na
GCF_027156065.1	PRJNA224116	SAMN25045817	JAKHNQ000000000.1	na	2508708	2508708	Lactobacillus mulieris	strain=C0149A4	na	latest	Contig	Major	Full	2022/12/20	ASM2715606v1	Vaginal Microbiome Research Consortium	GCA_027156065.1	identical	https://ftp.ncbi.nlm.nih.gov/genomes/all/GCF/027/156/065/GCF_027156065.1_ASM2715606v1	na	na	na	haploid	bacteria	1797055	1797055	34.0	0	48	48	NCBI RefSeq	NCBI Prokaryotic Genome Annotation Pipeline (PGAP)	12/21/22	1710	1624	62	na
GCF_027155305.1	PRJNA224116	SAMN25045843	JAKHOQ000000000.1	na	2508708	2508708	Lactobacillus mulieris	strain=C0160B5	na	latest	Contig	Major	Full	2022/12/20	ASM2715530v1	Vaginal Microbiome Research Consortium	GCA_027155305.1	identical	https://ftp.ncbi.nlm.nih.gov/genomes/all/GCF/027/155/305/GCF_027155305.1_ASM2715530v1	na	na	na	haploid	bacteria	1816785	1816785	34.0	0	62	62	NCBI RefSeq	NCBI Prokaryotic Genome Annotation Pipeline (PGAP)	12/21/22	1719	1630	66	na
GCF_027155925.1	PRJNA224116	SAMN25045823	JAKHNW000000000.1	na	109790	109790	Lactobacillus jensenii	strain=C0034A2	na	latest	Contig	Major	Full	2022/12/20	ASM2715592v1	Vaginal Microbiome Research Consortium	GCA_027155925.1	identical	https://ftp.ncbi.nlm.nih.gov/genomes/all/GCF/027/155/925/GCF_027155925.1_ASM2715592v1	na	na	na	haploid	bacteria	1601370	1601370	34.0	0	77	77	NCBI RefSeq	NCBI Prokaryotic Genome Annotation Pipeline (PGAP)	12/21/22	1606	1507	61	na
GCF_027153885.1	PRJNA224116	SAMN25045876	JAKHPW000000000.1	na	2508708	2508708	Lactobacillus mulieris	strain=C0172B4	na	latest	Contig	Major	Full	2022/12/20	ASM2715388v1	Vaginal Microbiome Research Consortium	GCA_027153885.1	identical	https://ftp.ncbi.nlm.nih.gov/genomes/all/GCF/027/153/885/GCF_027153885.1_ASM2715388v1	na	na	na	haploid	bacteria	1847214	1847214	34.0	0	49	49	NCBI RefSeq	NCBI Prokaryotic Genome Annotation Pipeline (PGAP)	12/21/22	1761	1677	62	na
GCF_027155965.1	PRJNA224116	SAMN25045822	JAKHNV000000000.1	na	109790	109790	Lactobacillus jensenii	strain=C0034A1	na	latest	Contig	Major	Full	2022/12/20	ASM2715596v1	Vaginal Microbiome Research Consortium	GCA_027155965.1	identical	https://ftp.ncbi.nlm.nih.gov/genomes/all/GCF/027/155/965/GCF_027155965.1_ASM2715596v1	na	na	na	haploid	bacteria	1618742	1618742	34.0	0	80	80	NCBI RefSeq	NCBI Prokaryotic Genome Annotation Pipeline (PGAP)	12/21/22	1619	1519	61	na
GCF_027156085.1	PRJNA224116	SAMN25045816	JAKHNP000000000.1	na	2508708	2508708	Lactobacillus mulieris	strain=C0149A3	na	latest	Contig	Major	Full	2022/12/20	ASM2715608v1	Vaginal Microbiome Research Consortium	GCA_027156085.1	identical	https://ftp.ncbi.nlm.nih.gov/genomes/all/GCF/027/156/085/GCF_027156085.1_ASM2715608v1	na	na	na	haploid	bacteria	1796787	1796787	34.0	0	48	48	NCBI RefSeq	NCBI Prokaryotic Genome Annotation Pipeline (PGAP)	12/21/22	1717	1629	63	na
GCF_027155905.1	PRJNA224116	SAMN25045829	JAKHOC000000000.1	na	109790	109790	Lactobacillus jensenii	strain=C0155B3	na	latest	Contig	Major	Full	2022/12/20	ASM2715590v1	Vaginal Microbiome Research Consortium	GCA_027155905.1	identical	https://ftp.ncbi.nlm.nih.gov/genomes/all/GCF/027/155/905/GCF_027155905.1_ASM2715590v1	na	na	na	haploid	bacteria	1621529	1621529	34.0	0	77	77	NCBI RefSeq	NCBI Prokaryotic Genome Annotation Pipeline (PGAP)	12/21/22	1625	1525	64	na
GCF_027156185.1	PRJNA224116	SAMN25045811	JAKHNK000000000.1	na	1633	1633	Limosilactobacillus vaginalis	strain=C0141B3	na	latest	Contig	Major	Full	2022/12/20	ASM2715618v1	Vaginal Microbiome Research Consortium	GCA_027156185.1	identical	https://ftp.ncbi.nlm.nih.gov/genomes/all/GCF/027/156/185/GCF_027156185.1_ASM2715618v1	na	na	na	haploid	bacteria	1825099	1825099	40.0	0	65	65	NCBI RefSeq	NCBI Prokaryotic Genome Annotation Pipeline (PGAP)	12/21/22	1849	1729	73	na
GCF_027157945.1	PRJNA224116	SAMN32161902	JAPVLP000000000.1	na	3004352	3004352	Streptomyces sp. H34-S5	strain=H34-S5	na	latest	Scaffold	Major	Full	2022/12/20	ASM2715794v1	Ondokuz Mayis University	GCA_027157945.1	identical	https://ftp.ncbi.nlm.nih.gov/genomes/all/GCF/027/157/945/GCF_027157945.1_ASM2715794v1	na	na	na	haploid	bacteria	8978247	8975027	71.5	0	303	303	NCBI RefSeq	NCBI Prokaryotic Genome Annotation Pipeline (PGAP)	12/21/22	8533	7965	90	na
GCF_027156705.1	PRJNA224116	SAMN25045783	JAKHMI000000000.1	na	47770	47770	Lactobacillus crispatus	strain=C0052B1	na	latest	Contig	Major	Full	2022/12/20	ASM2715670v1	Vaginal Microbiome Research Consortium	GCA_027156705.1	identical	https://ftp.ncbi.nlm.nih.gov/genomes/all/GCF/027/156/705/GCF_027156705.1_ASM2715670v1	na	na	na	haploid	bacteria	2427230	2427230	36.5	0	243	243	NCBI RefSeq	NCBI Prokaryotic Genome Annotation Pipeline (PGAP)	12/21/22	2591	2399	70	na
GCF_027156125.1	PRJNA224116	SAMN25045813	JAKHNM000000000.1	na	1633	1633	Limosilactobacillus vaginalis	strain=C0148A1	na	latest	Contig	Major	Full	2022/12/20	ASM2715612v1	Vaginal Microbiome Research Consortium	GCA_027156125.1	identical	https://ftp.ncbi.nlm.nih.gov/genomes/all/GCF/027/156/125/GCF_027156125.1_ASM2715612v1	na	na	na	haploid	bacteria	1819260	1819260	40.0	0	61	61	NCBI RefSeq	NCBI Prokaryotic Genome Annotation Pipeline (PGAP)	12/21/22	1843	1725	71	na
GCF_027160085.1	PRJNA224116	SAMN25045695	JAKHIZ000000000.1	na	47770	47770	Lactobacillus crispatus	strain=C0020A4	na	latest	Contig	Major	Full	2022/12/20	ASM2716008v1	Vaginal Microbiome Research Consortium	GCA_027160085.1	identical	https://ftp.ncbi.nlm.nih.gov/genomes/all/GCF/027/160/085/GCF_027160085.1_ASM2716008v1	na	na	na	haploid	bacteria	2152879	2152879	36.5	0	221	221	NCBI RefSeq	NCBI Prokaryotic Genome Annotation Pipeline (PGAP)	12/21/22	2256	2073	78	na
GCF_027156625.1	PRJNA224116	SAMN25045787	JAKHMM000000000.1	na	1633	1633	Limosilactobacillus vaginalis	strain=C0030A3	na	latest	Contig	Major	Full	2022/12/20	ASM2715662v1	Vaginal Microbiome Research Consortium	GCA_027156625.1	identical	https://ftp.ncbi.nlm.nih.gov/genomes/all/GCF/027/156/625/GCF_027156625.1_ASM2715662v1	na	na	na	haploid	bacteria	1819235	1819235	40.0	0	61	61	NCBI RefSeq	NCBI Prokaryotic Genome Annotation Pipeline (PGAP)	12/21/22	1835	1725	67	na
GCF_027153485.1	PRJNA224116	SAMN25045896	JAKHQQ000000000.1	na	47770	47770	Lactobacillus crispatus	strain=C0176A5	na	latest	Contig	Major	Full	2022/12/20	ASM2715348v1	Vaginal Microbiome Research Consortium	GCA_027153485.1	identical	https://ftp.ncbi.nlm.nih.gov/genomes/all/GCF/027/153/485/GCF_027153485.1_ASM2715348v1	na	na	na	haploid	bacteria	2193583	2193583	36.5	0	224	224	NCBI RefSeq	NCBI Prokaryotic Genome Annotation Pipeline (PGAP)	12/21/22	2316	2139	72	na
GCF_027158725.1	PRJNA224116	SAMN25045750	JAKHLC000000000.1	na	47770	47770	Lactobacillus crispatus	strain=C0127A5	na	latest	Contig	Major	Full	2022/12/20	ASM2715872v1	Vaginal Microbiome Research Consortium	GCA_027158725.1	identical	https://ftp.ncbi.nlm.nih.gov/genomes/all/GCF/027/158/725/GCF_027158725.1_ASM2715872v1	na	na	na	haploid	bacteria	2298524	2298524	36.5	0	220	220	NCBI RefSeq	NCBI Prokaryotic Genome Annotation Pipeline (PGAP)	12/21/22	2433	2268	70	na
GCF_027157825.1	PRJNA224116	SAMN31468144	JAPVOK000000000.1	na	3014336	3014336	Pantoea sp. LMR881	strain=LMR881	na	latest	Contig	Major	Full	2022/12/20	ASM2715782v1	EMBM Laboratory, Faculty of Sciences, Mohammed V University in Rabat	GCA_027157825.1	identical	https://ftp.ncbi.nlm.nih.gov/genomes/all/GCF/027/157/825/GCF_027157825.1_ASM2715782v1	na	na	na	haploid	bacteria	5017947	5017947	51.5	0	7	7	NCBI RefSeq	NCBI Prokaryotic Genome Annotation Pipeline (PGAP)	12/21/22	4926	3840	119	na
GCF_027152105.1	PRJNA224116	SAMN23296570	JAJOCO000000000.1	na	573	573	Klebsiella pneumoniae	strain=46HMV001-C	na	latest	Scaffold	Major	Full	2022/12/20	ASM2715210v1	University of Genoa	GCA_027152105.1	identical	https://ftp.ncbi.nlm.nih.gov/genomes/all/GCF/027/152/105/GCF_027152105.1_ASM2715210v1	na	na	na	haploid	bacteria	5596892	5595238	57.0	0	162	162	NCBI RefSeq	NCBI Prokaryotic Genome Annotation Pipeline (PGAP)	03/20/23	5548	5141	95	36204614
GCF_027116475.1	PRJNA224116	SAMN28572151	na	na	2946593	2946593	Oxalobacter aliiformigenes	strain=BA2	na	latest	Complete Genome	Major	Full	2022/12/20	ASM2711647v1	University of Western Ontario	GCA_027116475.1	identical	https://ftp.ncbi.nlm.nih.gov/genomes/all/GCF/027/116/475/GCF_027116475.1_ASM2711647v1	na	na	na	haploid	bacteria	2406724	2406724	51.0	1	1	1	NCBI RefSeq	NCBI Prokaryotic Genome Annotation Pipeline (PGAP)	01/01/23	2342	2224	63	na
GCF_027154295.1	PRJNA224116	SAMN25045859	JAKHPF000000000.1	na	47770	47770	Lactobacillus crispatus	strain=C0168C1	na	latest	Contig	Major	Full	2022/12/20	ASM2715429v1	Vaginal Microbiome Research Consortium	GCA_027154295.1	identical	https://ftp.ncbi.nlm.nih.gov/genomes/all/GCF/027/154/295/GCF_027154295.1_ASM2715429v1	na	na	na	haploid	bacteria	2145568	2145568	36.5	0	213	213	NCBI RefSeq	NCBI Prokaryotic Genome Annotation Pipeline (PGAP)	12/21/22	2279	2083	73	na
GCF_027154125.1	PRJNA224116	SAMN25045864	JAKHPK000000000.1	na	47770	47770	Lactobacillus crispatus	strain=C0171A1	na	latest	Contig	Major	Full	2022/12/20	ASM2715412v1	Vaginal Microbiome Research Consortium	GCA_027154125.1	identical	https://ftp.ncbi.nlm.nih.gov/genomes/all/GCF/027/154/125/GCF_027154125.1_ASM2715412v1	na	na	na	haploid	bacteria	2432035	2432035	36.5	0	285	285	NCBI RefSeq	NCBI Prokaryotic Genome Annotation Pipeline (PGAP)	12/21/22	2594	2379	80	na
GCF_027158145.1	PRJNA224116	SAMN32163612	JAPVLT000000000.1	na	3004356	3004356	Micrococcus sp. H39-S4	strain=H39-S4	na	latest	Scaffold	Major	Full	2022/12/20	ASM2715814v1	Ondokuz Mayis University	GCA_027158145.1	identical	https://ftp.ncbi.nlm.nih.gov/genomes/all/GCF/027/158/145/GCF_027158145.1_ASM2715814v1	na	na	na	haploid	bacteria	2541514	2541484	73.0	0	35	35	NCBI RefSeq	NCBI Prokaryotic Genome Annotation Pipeline (PGAP)	12/21/22	2365	2264	56	na
GCF_027152405.1	PRJNA224116	SAMN23296583	JAJOCX000000000.1	na	573	573	Klebsiella pneumoniae	strain=21HMV001	na	latest	Scaffold	Major	Full	2022/12/20	ASM2715240v1	University of Genoa	GCA_027152405.1	identical	https://ftp.ncbi.nlm.nih.gov/genomes/all/GCF/027/152/405/GCF_027152405.1_ASM2715240v1	na	na	na	haploid	bacteria	5537879	5537041	57.0	0	106	106	NCBI RefSeq	NCBI Prokaryotic Genome Annotation Pipeline (PGAP)	03/20/23	5448	5074	96	36204614
GCF_027160215.1	PRJNA224116	SAMN25045693	JAKHIX000000000.1	na	47770	47770	Lactobacillus crispatus	strain=C0020A2	na	latest	Contig	Major	Full	2022/12/20	ASM2716021v1	Vaginal Microbiome Research Consortium	GCA_027160215.1	identical	https://ftp.ncbi.nlm.nih.gov/genomes/all/GCF/027/160/215/GCF_027160215.1_ASM2716021v1	na	na	na	haploid	bacteria	2194427	2194427	36.5	0	216	216	NCBI RefSeq	NCBI Prokaryotic Genome Annotation Pipeline (PGAP)	12/21/22	2322	2139	76	na
GCF_027154405.1	PRJNA224116	SAMN25045861	JAKHPH000000000.1	na	1633	1633	Limosilactobacillus vaginalis	strain=C0048A1	na	latest	Contig	Major	Full	2022/12/20	ASM2715440v1	Vaginal Microbiome Research Consortium	GCA_027154405.1	identical	https://ftp.ncbi.nlm.nih.gov/genomes/all/GCF/027/154/405/GCF_027154405.1_ASM2715440v1	na	na	na	haploid	bacteria	1914531	1914531	40.5	0	90	90	NCBI RefSeq	NCBI Prokaryotic Genome Annotation Pipeline (PGAP)	12/21/22	1966	1840	73	na
GCF_027153425.1	PRJNA224116	SAMN25045897	JAKHQR000000000.1	na	47770	47770	Lactobacillus crispatus	strain=C0177A2	na	latest	Contig	Major	Full	2022/12/20	ASM2715342v1	Vaginal Microbiome Research Consortium	GCA_027153425.1	identical	https://ftp.ncbi.nlm.nih.gov/genomes/all/GCF/027/153/425/GCF_027153425.1_ASM2715342v1	na	na	na	haploid	bacteria	2207301	2207301	36.5	0	219	219	NCBI RefSeq	NCBI Prokaryotic Genome Annotation Pipeline (PGAP)	12/21/22	2325	2152	69	na
GCF_027158735.1	PRJNA224116	SAMN25045749	JAKHLB000000000.1	na	47770	47770	Lactobacillus crispatus	strain=C0127A4	na	latest	Contig	Major	Full	2022/12/20	ASM2715873v1	Vaginal Microbiome Research Consortium	GCA_027158735.1	identical	https://ftp.ncbi.nlm.nih.gov/genomes/all/GCF/027/158/735/GCF_027158735.1_ASM2715873v1	na	na	na	haploid	bacteria	2303453	2303453	36.5	0	220	220	NCBI RefSeq	NCBI Prokaryotic Genome Annotation Pipeline (PGAP)	12/21/22	2437	2271	71	na
GCF_027153545.1	PRJNA224116	SAMN25045893	JAKHQN000000000.1	na	47770	47770	Lactobacillus crispatus	strain=C0175C1	na	latest	Contig	Major	Full	2022/12/20	ASM2715354v1	Vaginal Microbiome Research Consortium	GCA_027153545.1	identical	https://ftp.ncbi.nlm.nih.gov/genomes/all/GCF/027/153/545/GCF_027153545.1_ASM2715354v1	na	na	na	haploid	bacteria	2133751	2133751	36.5	0	205	205	NCBI RefSeq	NCBI Prokaryotic Genome Annotation Pipeline (PGAP)	12/21/22	2239	2073	73	na
GCF_027153625.1	PRJNA224116	SAMN25045890	JAKHQK000000000.1	na	47770	47770	Lactobacillus crispatus	strain=C0175A3	na	latest	Contig	Major	Full	2022/12/20	ASM2715362v1	Vaginal Microbiome Research Consortium	GCA_027153625.1	identical	https://ftp.ncbi.nlm.nih.gov/genomes/all/GCF/027/153/625/GCF_027153625.1_ASM2715362v1	na	na	na	haploid	bacteria	2203705	2203705	36.5	0	215	215	NCBI RefSeq	NCBI Prokaryotic Genome Annotation Pipeline (PGAP)	12/21/22	2327	2145	80	na
GCF_027152445.1	PRJNA224116	SAMN23296572	JAJOCZ000000000.1	na	573	573	Klebsiella pneumoniae	strain=17HMV002	na	latest	Scaffold	Major	Full	2022/12/20	ASM2715244v1	University of Genoa	GCA_027152445.1	identical	https://ftp.ncbi.nlm.nih.gov/genomes/all/GCF/027/152/445/GCF_027152445.1_ASM2715244v1	na	na	na	haploid	bacteria	5612929	5612578	57.0	0	118	118	NCBI RefSeq	NCBI Prokaryotic Genome Annotation Pipeline (PGAP)	03/20/23	5667	5281	99	36204614
GCF_027153645.1	PRJNA224116	SAMN25045889	JAKHQJ000000000.1	na	47770	47770	Lactobacillus crispatus	strain=C0175A2	na	latest	Contig	Major	Full	2022/12/20	ASM2715364v1	Vaginal Microbiome Research Consortium	GCA_027153645.1	identical	https://ftp.ncbi.nlm.nih.gov/genomes/all/GCF/027/153/645/GCF_027153645.1_ASM2715364v1	na	na	na	haploid	bacteria	2143982	2143982	36.5	0	217	217	NCBI RefSeq	NCBI Prokaryotic Genome Annotation Pipeline (PGAP)	12/21/22	2255	2078	77	na
GCF_027156725.1	PRJNA224116	SAMN25045784	JAKHMJ000000000.1	na	47770	47770	Lactobacillus crispatus	strain=C0052B2	na	latest	Contig	Major	Full	2022/12/20	ASM2715672v1	Vaginal Microbiome Research Consortium	GCA_027156725.1	identical	https://ftp.ncbi.nlm.nih.gov/genomes/all/GCF/027/156/725/GCF_027156725.1_ASM2715672v1	na	na	na	haploid	bacteria	2429280	2429280	36.5	0	248	248	NCBI RefSeq	NCBI Prokaryotic Genome Annotation Pipeline (PGAP)	12/21/22	2596	2399	71	na
GCF_027152825.1	PRJNA224116	SAMN25045928	JAKHRW000000000.1	na	47770	47770	Lactobacillus crispatus	strain=C0006A2	na	latest	Contig	Major	Full	2022/12/20	ASM2715282v1	Vaginal Microbiome Research Consortium	GCA_027152825.1	identical	https://ftp.ncbi.nlm.nih.gov/genomes/all/GCF/027/152/825/GCF_027152825.1_ASM2715282v1	na	na	na	haploid	bacteria	2119057	2119057	36.5	0	216	216	NCBI RefSeq	NCBI Prokaryotic Genome Annotation Pipeline (PGAP)	12/21/22	2217	2032	67	na
GCF_027152215.1	PRJNA224116	SAMN23296577	JAJOCS000000000.1	na	573	573	Klebsiella pneumoniae	strain=49HMV003	na	latest	Scaffold	Major	Full	2022/12/20	ASM2715221v1	University of Genoa	GCA_027152215.1	identical	https://ftp.ncbi.nlm.nih.gov/genomes/all/GCF/027/152/215/GCF_027152215.1_ASM2715221v1	na	na	na	haploid	bacteria	5488819	5488334	57.0	0	51	51	NCBI RefSeq	NCBI Prokaryotic Genome Annotation Pipeline (PGAP)	03/20/23	5386	5013	101	36204614
GCF_027160845.1	PRJNA224116	SAMN25045667	JAKHHY000000000.1	na	47770	47770	Lactobacillus crispatus	strain=C0114A1	na	latest	Contig	Major	Full	2022/12/20	ASM2716084v1	Vaginal Microbiome Research Consortium	GCA_027160845.1	identical	https://ftp.ncbi.nlm.nih.gov/genomes/all/GCF/027/160/845/GCF_027160845.1_ASM2716084v1	na	na	na	haploid	bacteria	2189319	2189319	36.5	0	229	229	NCBI RefSeq	NCBI Prokaryotic Genome Annotation Pipeline (PGAP)	12/21/22	2323	2132	76	na
GCF_027155045.1	PRJNA224116	SAMN25045846	JAKHOT000000000.1	na	47770	47770	Lactobacillus crispatus	strain=C0161A4	na	latest	Contig	Major	Full	2022/12/20	ASM2715504v1	Vaginal Microbiome Research Consortium	GCA_027155045.1	identical	https://ftp.ncbi.nlm.nih.gov/genomes/all/GCF/027/155/045/GCF_027155045.1_ASM2715504v1	na	na	na	haploid	bacteria	2253450	2253450	36.5	0	182	182	NCBI RefSeq	NCBI Prokaryotic Genome Annotation Pipeline (PGAP)	12/21/22	2364	2201	76	na
GCF_027157785.1	PRJNA224116	SAMN32208302	JAPVOR000000000.1	na	1280	1280	Staphylococcus aureus	strain=CBP304	na	latest	Contig	Major	Full	2022/12/20	ASM2715778v1	University of Genoa	GCA_027157785.1	identical	https://ftp.ncbi.nlm.nih.gov/genomes/all/GCF/027/157/785/GCF_027157785.1_ASM2715778v1	na	na	na	haploid	bacteria	2821373	2821373	32.5	0	44	44	NCBI RefSeq	NCBI Prokaryotic Genome Annotation Pipeline (PGAP)	12/21/22	2834	2667	72	31652323
GCF_027160225.1	PRJNA224116	SAMN25045692	JAKHIW000000000.1	na	47770	47770	Lactobacillus crispatus	strain=C0020A1	na	latest	Contig	Major	Full	2022/12/20	ASM2716022v1	Vaginal Microbiome Research Consortium	GCA_027160225.1	identical	https://ftp.ncbi.nlm.nih.gov/genomes/all/GCF/027/160/225/GCF_027160225.1_ASM2716022v1	na	na	na	haploid	bacteria	2195150	2195150	36.5	0	225	225	NCBI RefSeq	NCBI Prokaryotic Genome Annotation Pipeline (PGAP)	12/21/22	2323	2130	77	na
GCF_027158465.1	PRJNA224116	SAMN28572157	JAMKYL000000000.1	representative genome	2946594	2946594	Oxalobacter paeniformigenes	strain=OxGP1	na	latest	Contig	Major	Full	2022/12/20	ASM2715846v1	University of Western Ontario	GCA_027158465.1	identical	https://ftp.ncbi.nlm.nih.gov/genomes/all/GCF/027/158/465/GCF_027158465.1_ASM2715846v1	na	assembly from type material	na	haploid	bacteria	1926489	1926489	53.5	0	27	27	NCBI RefSeq	NCBI Prokaryotic Genome Annotation Pipeline (PGAP)	12/21/22	1818	1757	52	na
GCF_027153845.1	PRJNA224116	SAMN25045878	JAKHPY000000000.1	na	47770	47770	Lactobacillus crispatus	strain=C0051A4	na	latest	Contig	Major	Full	2022/12/20	ASM2715384v1	Vaginal Microbiome Research Consortium	GCA_027153845.1	identical	https://ftp.ncbi.nlm.nih.gov/genomes/all/GCF/027/153/845/GCF_027153845.1_ASM2715384v1	na	na	na	haploid	bacteria	2133870	2133870	36.5	0	198	198	NCBI RefSeq	NCBI Prokaryotic Genome Annotation Pipeline (PGAP)	12/21/22	2235	2070	71	na
GCF_027153945.1	PRJNA224116	SAMN25045879	JAKHPZ000000000.1	na	47770	47770	Lactobacillus crispatus	strain=C0051A5	na	latest	Contig	Major	Full	2022/12/20	ASM2715394v1	Vaginal Microbiome Research Consortium	GCA_027153945.1	identical	https://ftp.ncbi.nlm.nih.gov/genomes/all/GCF/027/153/945/GCF_027153945.1_ASM2715394v1	na	na	na	haploid	bacteria	2134175	2134175	36.5	0	206	206	NCBI RefSeq	NCBI Prokaryotic Genome Annotation Pipeline (PGAP)	12/21/22	2240	2077	71	na
GCF_027158005.1	PRJNA224116	SAMN32161930	JAPVLQ000000000.1	na	3004353	3004353	Rhodococcus sp. H36-A4	strain=H36-A4	na	latest	Scaffold	Major	Full	2022/12/20	ASM2715800v1	Ondokuz Mayis University	GCA_027158005.1	identical	https://ftp.ncbi.nlm.nih.gov/genomes/all/GCF/027/158/005/GCF_027158005.1_ASM2715800v1	na	na	na	haploid	bacteria	4652229	4652219	62.0	0	29	29	NCBI RefSeq	NCBI Prokaryotic Genome Annotation Pipeline (PGAP)	12/21/22	4304	4204	54	na
GCF_027116515.1	PRJNA224116	SAMN28572153	na	na	2946593	2946593	Oxalobacter aliiformigenes	strain=HOxNP-2	na	latest	Complete Genome	Major	Full	2022/12/20	ASM2711651v1	University of Western Ontario	GCA_027116515.1	identical	https://ftp.ncbi.nlm.nih.gov/genomes/all/GCF/027/116/515/GCF_027116515.1_ASM2711651v1	na	na	na	haploid	bacteria	2272692	2272692	50.5	1	1	1	NCBI RefSeq	NCBI Prokaryotic Genome Annotation Pipeline (PGAP)	01/01/23	2125	2019	67	na
GCF_027155625.1	PRJNA224116	SAMN25045832	JAKHOF000000000.1	na	2508708	2508708	Lactobacillus mulieris	strain=C0036B1	na	latest	Contig	Major	Full	2022/12/20	ASM2715562v1	Vaginal Microbiome Research Consortium	GCA_027155625.1	identical	https://ftp.ncbi.nlm.nih.gov/genomes/all/GCF/027/155/625/GCF_027155625.1_ASM2715562v1	na	na	na	haploid	bacteria	1811376	1811376	34.0	0	52	52	NCBI RefSeq	NCBI Prokaryotic Genome Annotation Pipeline (PGAP)	12/21/22	1709	1627	61	na
GCF_027160745.1	PRJNA224116	SAMN25045673	JAKHIE000000000.1	na	109790	109790	Lactobacillus jensenii	strain=C0114B3	na	latest	Contig	Major	Full	2022/12/20	ASM2716074v1	Vaginal Microbiome Research Consortium	GCA_027160745.1	identical	https://ftp.ncbi.nlm.nih.gov/genomes/all/GCF/027/160/745/GCF_027160745.1_ASM2716074v1	na	na	na	haploid	bacteria	1643040	1643040	34.0	0	52	52	NCBI RefSeq	NCBI Prokaryotic Genome Annotation Pipeline (PGAP)	12/21/22	1566	1467	62	na
GCF_027154965.1	PRJNA224116	SAMN25045849	JAKHOW000000000.1	na	2508708	2508708	Lactobacillus mulieris	strain=C0161C2	na	latest	Contig	Major	Full	2022/12/20	ASM2715496v1	Vaginal Microbiome Research Consortium	GCA_027154965.1	identical	https://ftp.ncbi.nlm.nih.gov/genomes/all/GCF/027/154/965/GCF_027154965.1_ASM2715496v1	na	na	na	haploid	bacteria	1799835	1799835	34.0	0	49	49	NCBI RefSeq	NCBI Prokaryotic Genome Annotation Pipeline (PGAP)	12/21/22	1680	1598	64	na
GCF_027156005.1	PRJNA224116	SAMN25045819	JAKHNS000000000.1	na	2508708	2508708	Lactobacillus mulieris	strain=C0150A1	na	latest	Contig	Major	Full	2022/12/20	ASM2715600v1	Vaginal Microbiome Research Consortium	GCA_027156005.1	identical	https://ftp.ncbi.nlm.nih.gov/genomes/all/GCF/027/156/005/GCF_027156005.1_ASM2715600v1	na	na	na	haploid	bacteria	1788836	1788836	34.0	0	49	49	NCBI RefSeq	NCBI Prokaryotic Genome Annotation Pipeline (PGAP)	12/21/22	1701	1613	63	na
GCF_027155885.1	PRJNA224116	SAMN25045825	JAKHNY000000000.1	na	109790	109790	Lactobacillus jensenii	strain=C0034A4	na	latest	Contig	Major	Full	2022/12/20	ASM2715588v1	Vaginal Microbiome Research Consortium	GCA_027155885.1	identical	https://ftp.ncbi.nlm.nih.gov/genomes/all/GCF/027/155/885/GCF_027155885.1_ASM2715588v1	na	na	na	haploid	bacteria	1618829	1618829	34.0	0	78	78	NCBI RefSeq	NCBI Prokaryotic Genome Annotation Pipeline (PGAP)	12/21/22	1618	1520	61	na
GCF_027153305.1	PRJNA224116	SAMN25045904	JAKHQY000000000.1	na	47770	47770	Lactobacillus crispatus	strain=C0059E3	na	latest	Contig	Major	Full	2022/12/20	ASM2715330v1	Vaginal Microbiome Research Consortium	GCA_027153305.1	identical	https://ftp.ncbi.nlm.nih.gov/genomes/all/GCF/027/153/305/GCF_027153305.1_ASM2715330v1	na	na	na	haploid	bacteria	2421799	2421799	36.5	0	187	187	NCBI RefSeq	NCBI Prokaryotic Genome Annotation Pipeline (PGAP)	12/21/22	2629	2447	77	na
GCF_027155545.1	PRJNA224116	SAMN25045835	JAKHOI000000000.1	na	47770	47770	Lactobacillus crispatus	strain=C0159A2	na	latest	Contig	Major	Full	2022/12/20	ASM2715554v1	Vaginal Microbiome Research Consortium	GCA_027155545.1	identical	https://ftp.ncbi.nlm.nih.gov/genomes/all/GCF/027/155/545/GCF_027155545.1_ASM2715554v1	na	na	na	haploid	bacteria	2252095	2252095	36.5	0	180	180	NCBI RefSeq	NCBI Prokaryotic Genome Annotation Pipeline (PGAP)	12/21/22	2365	2200	77	na
GCF_027159095.1	PRJNA224116	SAMN25045728	JAKHKG000000000.1	na	47770	47770	Lactobacillus crispatus	strain=C0123B1	na	latest	Contig	Major	Full	2022/12/20	ASM2715909v1	Vaginal Microbiome Research Consortium	GCA_027159095.1	identical	https://ftp.ncbi.nlm.nih.gov/genomes/all/GCF/027/159/095/GCF_027159095.1_ASM2715909v1	na	na	na	haploid	bacteria	2080897	2080897	36.5	0	222	222	NCBI RefSeq	NCBI Prokaryotic Genome Annotation Pipeline (PGAP)	12/21/22	2170	1984	75	na
GCF_027158175.1	PRJNA224116	SAMN32212095	JAPVLY000000000.1	na	293	293	Brevundimonas diminuta	strain=R79	na	latest	Contig	Major	Full	2022/12/20	ASM2715817v1	University of Jinan	GCA_027158175.1	identical	https://ftp.ncbi.nlm.nih.gov/genomes/all/GCF/027/158/175/GCF_027158175.1_ASM2715817v1	na	na	na	haploid	bacteria	3359331	3359331	67.0	0	14	14	NCBI RefSeq	NCBI Prokaryotic Genome Annotation Pipeline (PGAP)	12/21/22	3309	3235	55	na
GCF_027154135.1	PRJNA224116	SAMN25045865	JAKHPL000000000.1	na	47770	47770	Lactobacillus crispatus	strain=C0171A2	na	latest	Contig	Major	Full	2022/12/20	ASM2715413v1	Vaginal Microbiome Research Consortium	GCA_027154135.1	identical	https://ftp.ncbi.nlm.nih.gov/genomes/all/GCF/027/154/135/GCF_027154135.1_ASM2715413v1	na	na	na	haploid	bacteria	2429132	2429132	36.5	0	286	286	NCBI RefSeq	NCBI Prokaryotic Genome Annotation Pipeline (PGAP)	12/21/22	2594	2379	78	na
GCF_027159035.1	PRJNA224116	SAMN25045731	JAKHKJ000000000.1	na	47770	47770	Lactobacillus crispatus	strain=C0022A1	na	latest	Contig	Major	Full	2022/12/20	ASM2715903v1	Vaginal Microbiome Research Consortium	GCA_027159035.1	identical	https://ftp.ncbi.nlm.nih.gov/genomes/all/GCF/027/159/035/GCF_027159035.1_ASM2715903v1	na	na	na	haploid	bacteria	2299940	2299940	36.5	0	228	228	NCBI RefSeq	NCBI Prokaryotic Genome Annotation Pipeline (PGAP)	12/21/22	2432	2267	72	na
GCF_027158835.1	PRJNA224116	SAMN25045741	JAKHKT000000000.1	na	47770	47770	Lactobacillus crispatus	strain=C0125A1	na	latest	Contig	Major	Full	2022/12/20	ASM2715883v1	Vaginal Microbiome Research Consortium	GCA_027158835.1	identical	https://ftp.ncbi.nlm.nih.gov/genomes/all/GCF/027/158/835/GCF_027158835.1_ASM2715883v1	na	na	na	haploid	bacteria	2289929	2289929	36.5	0	219	219	NCBI RefSeq	NCBI Prokaryotic Genome Annotation Pipeline (PGAP)	12/21/22	2430	2268	69	na
GCF_027151845.1	PRJNA224116	SAMN23296582	JAJOCK000000000.1	na	573	573	Klebsiella pneumoniae	strain=57HMV004	na	latest	Contig	Major	Full	2022/12/20	ASM2715184v1	University of Genoa	GCA_027151845.1	identical	https://ftp.ncbi.nlm.nih.gov/genomes/all/GCF/027/151/845/GCF_027151845.1_ASM2715184v1	na	na	na	haploid	bacteria	6128113	6128113	56.5	0	165	165	NCBI RefSeq	NCBI Prokaryotic Genome Annotation Pipeline (PGAP)	03/20/23	6221	5759	107	36204614
GCF_027159065.1	PRJNA224116	SAMN25045730	JAKHKI000000000.1	na	47770	47770	Lactobacillus crispatus	strain=C0123B3	na	latest	Contig	Major	Full	2022/12/20	ASM2715906v1	Vaginal Microbiome Research Consortium	GCA_027159065.1	identical	https://ftp.ncbi.nlm.nih.gov/genomes/all/GCF/027/159/065/GCF_027159065.1_ASM2715906v1	na	na	na	haploid	bacteria	2081494	2081494	36.5	0	219	219	NCBI RefSeq	NCBI Prokaryotic Genome Annotation Pipeline (PGAP)	12/21/22	2167	1988	72	na
GCF_027161205.1	PRJNA224116	SAMN10414113	RPAY00000000.1	na	1311	1311	Streptococcus agalactiae	strain=JH1F912	na	latest	Contig	Major	Full	2022/12/20	ASM2716120v1	INFECT	GCA_027161205.1	identical	https://ftp.ncbi.nlm.nih.gov/genomes/all/GCF/027/161/205/GCF_027161205.1_ASM2716120v1	na	na	na	haploid	bacteria	2060451	2060451	35.0	0	35	35	NCBI RefSeq	NCBI Prokaryotic Genome Annotation Pipeline (PGAP)	12/21/22	2119	1992	62	na
GCF_027153685.1	PRJNA224116	SAMN25045885	JAKHQF000000000.1	na	47770	47770	Lactobacillus crispatus	strain=C0174A4	na	latest	Contig	Major	Full	2022/12/20	ASM2715368v1	Vaginal Microbiome Research Consortium	GCA_027153685.1	identical	https://ftp.ncbi.nlm.nih.gov/genomes/all/GCF/027/153/685/GCF_027153685.1_ASM2715368v1	na	na	na	haploid	bacteria	2208063	2208063	36.5	0	232	232	NCBI RefSeq	NCBI Prokaryotic Genome Annotation Pipeline (PGAP)	12/21/22	2334	2153	73	na
GCF_027161305.1	PRJNA224116	SAMN10414108	RPAT00000000.1	na	1311	1311	Streptococcus agalactiae	strain=JH1F916	na	latest	Contig	Major	Full	2022/12/20	ASM2716130v1	INFECT	GCA_027161305.1	identical	https://ftp.ncbi.nlm.nih.gov/genomes/all/GCF/027/161/305/GCF_027161305.1_ASM2716130v1	na	na	na	haploid	bacteria	1980117	1980117	35.0	0	40	40	NCBI RefSeq	NCBI Prokaryotic Genome Annotation Pipeline (PGAP)	12/21/22	2000	1857	58	na
GCF_027156685.1	PRJNA224116	SAMN25045785	JAKHMK000000000.1	na	1633	1633	Limosilactobacillus vaginalis	strain=C0030A1	na	latest	Contig	Major	Full	2022/12/20	ASM2715668v1	Vaginal Microbiome Research Consortium	GCA_027156685.1	identical	https://ftp.ncbi.nlm.nih.gov/genomes/all/GCF/027/156/685/GCF_027156685.1_ASM2715668v1	na	na	na	haploid	bacteria	1818487	1818487	40.0	0	61	61	NCBI RefSeq	NCBI Prokaryotic Genome Annotation Pipeline (PGAP)	12/21/22	1838	1731	67	na
GCF_027156165.1	PRJNA224116	SAMN25045812	JAKHNL000000000.1	na	1633	1633	Limosilactobacillus vaginalis	strain=C0141B4	na	latest	Contig	Major	Full	2022/12/20	ASM2715616v1	Vaginal Microbiome Research Consortium	GCA_027156165.1	identical	https://ftp.ncbi.nlm.nih.gov/genomes/all/GCF/027/156/165/GCF_027156165.1_ASM2715616v1	na	na	na	haploid	bacteria	1824871	1824871	40.0	0	65	65	NCBI RefSeq	NCBI Prokaryotic Genome Annotation Pipeline (PGAP)	12/21/22	1852	1732	73	na
GCF_027152495.1	PRJNA224116	SAMN23296571	JAJOCY000000000.1	na	244366	244366	Klebsiella variicola	strain=03HMV002	na	latest	Scaffold	Major	Full	2022/12/20	ASM2715249v1	University of Genoa	GCA_027152495.1	identical	https://ftp.ncbi.nlm.nih.gov/genomes/all/GCF/027/152/495/GCF_027152495.1_ASM2715249v1	na	na	na	haploid	bacteria	5759947	5758996	57.0	0	116	116	NCBI RefSeq	NCBI Prokaryotic Genome Annotation Pipeline (PGAP)	03/20/23	5675	5271	103	36204614
GCF_027153325.1	PRJNA224116	SAMN25045902	JAKHQW000000000.1	na	47770	47770	Lactobacillus crispatus	strain=C0059E1	na	latest	Contig	Major	Full	2022/12/20	ASM2715332v1	Vaginal Microbiome Research Consortium	GCA_027153325.1	identical	https://ftp.ncbi.nlm.nih.gov/genomes/all/GCF/027/153/325/GCF_027153325.1_ASM2715332v1	na	na	na	haploid	bacteria	2432681	2432681	36.5	0	207	207	NCBI RefSeq	NCBI Prokaryotic Genome Annotation Pipeline (PGAP)	12/21/22	2645	2460	77	na
GCF_027153665.1	PRJNA224116	SAMN25045887	JAKHQH000000000.1	na	47770	47770	Lactobacillus crispatus	strain=C0174C1	na	latest	Contig	Major	Full	2022/12/20	ASM2715366v1	Vaginal Microbiome Research Consortium	GCA_027153665.1	identical	https://ftp.ncbi.nlm.nih.gov/genomes/all/GCF/027/153/665/GCF_027153665.1_ASM2715366v1	na	na	na	haploid	bacteria	2316476	2316476	36.5	0	245	245	NCBI RefSeq	NCBI Prokaryotic Genome Annotation Pipeline (PGAP)	12/21/22	2462	2271	78	na
GCF_027125355.1	PRJNA224116	SAMN32105472	na	na	3003601	3003601	Peptostreptococcus sp. CBA3647	strain=CBA3647	na	latest	Complete Genome	Major	Full	2022/12/20	ASM2712535v1	World Institute of Kimchi	GCA_027125355.1	identical	https://ftp.ncbi.nlm.nih.gov/genomes/all/GCF/027/125/355/GCF_027125355.1_ASM2712535v1	na	na	na	haploid	bacteria	1995029	1995029	30.0	1	1	1	NCBI RefSeq	NCBI Prokaryotic Genome Annotation Pipeline (PGAP)	12/21/22	2013	1911	81	na
GCF_027153445.1	PRJNA224116	SAMN25045899	JAKHQT000000000.1	na	47770	47770	Lactobacillus crispatus	strain=C0177A4	na	latest	Contig	Major	Full	2022/12/20	ASM2715344v1	Vaginal Microbiome Research Consortium	GCA_027153445.1	identical	https://ftp.ncbi.nlm.nih.gov/genomes/all/GCF/027/153/445/GCF_027153445.1_ASM2715344v1	na	na	na	haploid	bacteria	2205206	2205206	36.5	0	221	221	NCBI RefSeq	NCBI Prokaryotic Genome Annotation Pipeline (PGAP)	12/21/22	2329	2158	65	na
GCF_027171385.1	PRJNA224116	SAMN32216000	na	na	287	287	Pseudomonas aeruginosa	strain=Jade-X	na	latest	Complete Genome	Major	Full	2022/12/21	ASM2717138v1	Dalian Maritime University	GCA_027171385.1	identical	https://ftp.ncbi.nlm.nih.gov/genomes/all/GCF/027/171/385/GCF_027171385.1_ASM2717138v1	na	na	na	haploid	bacteria	6508614	6508614	66.0	1	1	1	NCBI RefSeq	NCBI Prokaryotic Genome Annotation Pipeline (PGAP)	12/21/22	6084	5954	83	na
GCF_027171405.1	PRJNA224116	SAMN32184866	na	na	3009077	3009077	Aeromicrobium sp. HA	strain=HA	na	latest	Complete Genome	Major	Full	2022/12/21	ASM2717140v1	Jiangsu Academy of Agricultural Sciences	GCA_027171405.1	identical	https://ftp.ncbi.nlm.nih.gov/genomes/all/GCF/027/171/405/GCF_027171405.1_ASM2717140v1	na	na	na	haploid	bacteria	3490439	3490439	71.0	1	1	1	NCBI RefSeq	NCBI Prokaryotic Genome Annotation Pipeline (PGAP)	12/21/22	3461	3404	54	na
GCF_027157935.1	PRJNA224116	SAMN32161931	JAPVLR000000000.1	na	3004354	3004354	Microbacterium sp. H37-C3	strain=H37-C3	na	latest	Scaffold	Major	Full	2022/12/20	ASM2715793v1	Ondokuz Mayis University	GCA_027157935.1	identical	https://ftp.ncbi.nlm.nih.gov/genomes/all/GCF/027/157/935/GCF_027157935.1_ASM2715793v1	na	na	na	haploid	bacteria	3373651	3373436	69.5	0	11	11	NCBI RefSeq	NCBI Prokaryotic Genome Annotation Pipeline (PGAP)	12/21/22	3286	3206	55	na
GCF_027155005.1	PRJNA224116	SAMN25045847	JAKHOU000000000.1	na	47770	47770	Lactobacillus crispatus	strain=C0161A5	na	latest	Contig	Major	Full	2022/12/20	ASM2715500v1	Vaginal Microbiome Research Consortium	GCA_027155005.1	identical	https://ftp.ncbi.nlm.nih.gov/genomes/all/GCF/027/155/005/GCF_027155005.1_ASM2715500v1	na	na	na	haploid	bacteria	2252823	2252823	36.5	0	187	187	NCBI RefSeq	NCBI Prokaryotic Genome Annotation Pipeline (PGAP)	12/21/22	2365	2195	79	na
GCF_027124715.1	PRJNA224116	SAMN17023526	JAECUX000000000.1	na	573	573	Klebsiella pneumoniae	strain=ONE271	na	latest	Contig	Major	Full	2022/12/20	ASM2712471v1	University of Sao Paulo	GCA_027124715.1	identical	https://ftp.ncbi.nlm.nih.gov/genomes/all/GCF/027/124/715/GCF_027124715.1_ASM2712471v1	na	na	na	haploid	bacteria	5821217	5821217	57.0	0	233	233	NCBI RefSeq	NCBI Prokaryotic Genome Annotation Pipeline (PGAP)	12/21/22	5884	5612	50	na
GCF_027155425.1	PRJNA224116	SAMN25045836	JAKHOJ000000000.1	na	47770	47770	Lactobacillus crispatus	strain=C0159A3	na	latest	Contig	Major	Full	2022/12/20	ASM2715542v1	Vaginal Microbiome Research Consortium	GCA_027155425.1	identical	https://ftp.ncbi.nlm.nih.gov/genomes/all/GCF/027/155/425/GCF_027155425.1_ASM2715542v1	na	na	na	haploid	bacteria	2250466	2250466	36.5	0	181	181	NCBI RefSeq	NCBI Prokaryotic Genome Annotation Pipeline (PGAP)	12/21/22	2365	2201	78	na
GCF_027158985.1	PRJNA224116	SAMN25045733	JAKHKL000000000.1	na	47770	47770	Lactobacillus crispatus	strain=C0022A3	na	latest	Contig	Major	Full	2022/12/20	ASM2715898v1	Vaginal Microbiome Research Consortium	GCA_027158985.1	identical	https://ftp.ncbi.nlm.nih.gov/genomes/all/GCF/027/158/985/GCF_027158985.1_ASM2715898v1	na	na	na	haploid	bacteria	2298057	2298057	36.5	0	233	233	NCBI RefSeq	NCBI Prokaryotic Genome Annotation Pipeline (PGAP)	12/21/22	2435	2268	73	na
GCF_027157765.1	PRJNA224116	SAMN32208303	JAPVOQ000000000.1	na	1280	1280	Staphylococcus aureus	strain=CBP305	na	latest	Contig	Major	Full	2022/12/20	ASM2715776v1	University of Genoa	GCA_027157765.1	identical	https://ftp.ncbi.nlm.nih.gov/genomes/all/GCF/027/157/765/GCF_027157765.1_ASM2715776v1	na	na	na	haploid	bacteria	2855139	2855139	32.5	0	44	44	NCBI RefSeq	NCBI Prokaryotic Genome Annotation Pipeline (PGAP)	12/21/22	2898	2721	75	31652323
GCF_027151795.1	PRJNA224116	SAMN23296575	JAJOCN000000000.1	na	573	573	Klebsiella pneumoniae	strain=59HMV	na	latest	Scaffold	Major	Full	2022/12/20	ASM2715179v1	University of Genoa	GCA_027151795.1	identical	https://ftp.ncbi.nlm.nih.gov/genomes/all/GCF/027/151/795/GCF_027151795.1_ASM2715179v1	na	na	na	haploid	bacteria	5442320	5442188	57.0	0	60	60	NCBI RefSeq	NCBI Prokaryotic Genome Annotation Pipeline (PGAP)	03/20/23	5351	5010	99	36204614
GCF_027156665.1	PRJNA224116	SAMN25045786	JAKHML000000000.1	na	1633	1633	Limosilactobacillus vaginalis	strain=C0030A2	na	latest	Contig	Major	Full	2022/12/20	ASM2715666v1	Vaginal Microbiome Research Consortium	GCA_027156665.1	identical	https://ftp.ncbi.nlm.nih.gov/genomes/all/GCF/027/156/665/GCF_027156665.1_ASM2715666v1	na	na	na	haploid	bacteria	1818657	1818657	40.0	0	63	63	NCBI RefSeq	NCBI Prokaryotic Genome Annotation Pipeline (PGAP)	12/21/22	1836	1725	68	na
GCF_027152185.1	PRJNA224116	SAMN23296567	JAJOCU000000000.1	na	573	573	Klebsiella pneumoniae	strain=41HMV001-R44	na	latest	Scaffold	Major	Full	2022/12/20	ASM2715218v1	University of Genoa	GCA_027152185.1	identical	https://ftp.ncbi.nlm.nih.gov/genomes/all/GCF/027/152/185/GCF_027152185.1_ASM2715218v1	na	na	na	haploid	bacteria	5407747	5406685	57.0	0	112	112	NCBI RefSeq	NCBI Prokaryotic Genome Annotation Pipeline (PGAP)	03/20/23	5377	5010	97	36204614
GCF_027155435.1	PRJNA224116	SAMN25045837	JAKHOK000000000.1	na	47770	47770	Lactobacillus crispatus	strain=C0159A4	na	latest	Contig	Major	Full	2022/12/20	ASM2715543v1	Vaginal Microbiome Research Consortium	GCA_027155435.1	identical	https://ftp.ncbi.nlm.nih.gov/genomes/all/GCF/027/155/435/GCF_027155435.1_ASM2715543v1	na	na	na	haploid	bacteria	2251673	2251673	36.5	0	182	182	NCBI RefSeq	NCBI Prokaryotic Genome Annotation Pipeline (PGAP)	12/21/22	2376	2210	79	na
GCF_027161245.1	PRJNA224116	SAMN10414109	RPAU00000000.1	na	1311	1311	Streptococcus agalactiae	strain=JH1F995	na	latest	Contig	Major	Full	2022/12/20	ASM2716124v1	INFECT	GCA_027161245.1	identical	https://ftp.ncbi.nlm.nih.gov/genomes/all/GCF/027/161/245/GCF_027161245.1_ASM2716124v1	na	na	na	haploid	bacteria	2031370	2031370	35.0	0	31	31	NCBI RefSeq	NCBI Prokaryotic Genome Annotation Pipeline (PGAP)	12/21/22	2062	1942	61	na
GCF_027157905.1	PRJNA224116	SAMN31468143	JAPVOJ000000000.1	na	3014335	3014335	Agrobacterium sp. LMR679	strain=LMR679	na	latest	Contig	Major	Full	2022/12/20	ASM2715790v1	EMBM Laboratory, Faculty of Sciences, Mohammed V University in Rabat	GCA_027157905.1	identical	https://ftp.ncbi.nlm.nih.gov/genomes/all/GCF/027/157/905/GCF_027157905.1_ASM2715790v1	na	na	na	haploid	bacteria	5287148	5287148	60.0	0	3	3	NCBI RefSeq	NCBI Prokaryotic Genome Annotation Pipeline (PGAP)	12/21/22	5052	4794	73	na
GCF_027155575.1	PRJNA224116	SAMN25045834	JAKHOH000000000.1	na	47770	47770	Lactobacillus crispatus	strain=C0159A1	na	latest	Contig	Major	Full	2022/12/20	ASM2715557v1	Vaginal Microbiome Research Consortium	GCA_027155575.1	identical	https://ftp.ncbi.nlm.nih.gov/genomes/all/GCF/027/155/575/GCF_027155575.1_ASM2715557v1	na	na	na	haploid	bacteria	2249125	2249125	36.5	0	179	179	NCBI RefSeq	NCBI Prokaryotic Genome Annotation Pipeline (PGAP)	12/21/22	2359	2196	75	na
GCF_027160805.1	PRJNA224116	SAMN25045670	JAKHIB000000000.1	na	47770	47770	Lactobacillus crispatus	strain=C0114A4	na	latest	Contig	Major	Full	2022/12/20	ASM2716080v1	Vaginal Microbiome Research Consortium	GCA_027160805.1	identical	https://ftp.ncbi.nlm.nih.gov/genomes/all/GCF/027/160/805/GCF_027160805.1_ASM2716080v1	na	na	na	haploid	bacteria	2188704	2188704	36.5	0	220	220	NCBI RefSeq	NCBI Prokaryotic Genome Annotation Pipeline (PGAP)	12/21/22	2309	2121	77	na
GCF_027151785.1	PRJNA224116	SAMN23296581	JAJOCL000000000.1	na	573	573	Klebsiella pneumoniae	strain=57HMV003	na	latest	Scaffold	Major	Full	2022/12/20	ASM2715178v1	University of Genoa	GCA_027151785.1	identical	https://ftp.ncbi.nlm.nih.gov/genomes/all/GCF/027/151/785/GCF_027151785.1_ASM2715178v1	na	na	na	haploid	bacteria	5426672	5426477	57.0	0	84	84	NCBI RefSeq	NCBI Prokaryotic Genome Annotation Pipeline (PGAP)	03/20/23	5309	4956	96	36204614
GCF_027161085.1	PRJNA224116	SAMN25045656	JAKHHN000000000.1	na	47770	47770	Lactobacillus crispatus	strain=C0112A5	na	latest	Contig	Major	Full	2022/12/20	ASM2716108v1	Vaginal Microbiome Research Consortium	GCA_027161085.1	identical	https://ftp.ncbi.nlm.nih.gov/genomes/all/GCF/027/161/085/GCF_027161085.1_ASM2716108v1	na	na	na	haploid	bacteria	2195850	2195850	36.5	0	221	221	NCBI RefSeq	NCBI Prokaryotic Genome Annotation Pipeline (PGAP)	12/21/22	2313	2120	79	na
GCF_027151995.1	PRJNA224116	SAMN23296569	JAJOCP000000000.1	na	573	573	Klebsiella pneumoniae	strain=46HMV001-B	na	latest	Scaffold	Major	Full	2022/12/20	ASM2715199v1	University of Genoa	GCA_027151995.1	identical	https://ftp.ncbi.nlm.nih.gov/genomes/all/GCF/027/151/995/GCF_027151995.1_ASM2715199v1	na	na	na	haploid	bacteria	5596433	5595030	57.0	0	157	157	NCBI RefSeq	NCBI Prokaryotic Genome Annotation Pipeline (PGAP)	03/20/23	5539	5131	96	36204614
GCF_027153985.1	PRJNA224116	SAMN25045871	JAKHPR000000000.1	na	47770	47770	Lactobacillus crispatus	strain=C0172A2	na	latest	Contig	Major	Full	2022/12/20	ASM2715398v1	Vaginal Microbiome Research Consortium	GCA_027153985.1	identical	https://ftp.ncbi.nlm.nih.gov/genomes/all/GCF/027/153/985/GCF_027153985.1_ASM2715398v1	na	na	na	haploid	bacteria	2424313	2424313	36.5	0	271	271	NCBI RefSeq	NCBI Prokaryotic Genome Annotation Pipeline (PGAP)	12/21/22	2573	2370	70	na
GCF_027158565.1	PRJNA224116	SAMN28572150	JAMKYK000000000.1	representative genome	2946593	2946593	Oxalobacter aliiformigenes	strain=BA1	na	latest	Contig	Major	Full	2022/12/20	ASM2715856v1	University of Western Ontario	GCA_027158565.1	identical	https://ftp.ncbi.nlm.nih.gov/genomes/all/GCF/027/158/565/GCF_027158565.1_ASM2715856v1	na	na	na	haploid	bacteria	2372414	2372414	51.0	0	55	55	NCBI RefSeq	NCBI Prokaryotic Genome Annotation Pipeline (PGAP)	12/21/22	2315	2241	51	na
GCF_027116575.1	PRJNA224116	SAMN28572156	na	na	2946593	2946593	Oxalobacter aliiformigenes	strain=Va3	na	latest	Complete Genome	Major	Full	2022/12/20	ASM2711657v1	University of Western Ontario	GCA_027116575.1	identical	https://ftp.ncbi.nlm.nih.gov/genomes/all/GCF/027/116/575/GCF_027116575.1_ASM2711657v1	na	assembly from type material	na	haploid	bacteria	2285712	2285712	51.0	1	1	1	NCBI RefSeq	NCBI Prokaryotic Genome Annotation Pipeline (PGAP)	01/01/23	2111	2004	67	na
GCF_027151875.1	PRJNA224116	SAMN23296579	JAJOCI000000000.1	na	573	573	Klebsiella pneumoniae	strain=29HMV007	na	latest	Scaffold	Major	Full	2022/12/20	ASM2715187v1	University of Genoa	GCA_027151875.1	identical	https://ftp.ncbi.nlm.nih.gov/genomes/all/GCF/027/151/875/GCF_027151875.1_ASM2715187v1	na	na	na	haploid	bacteria	5793609	5792297	57.0	0	168	168	NCBI RefSeq	NCBI Prokaryotic Genome Annotation Pipeline (PGAP)	03/20/23	5763	5350	95	36204614
GCF_027156205.1	PRJNA224116	SAMN25045809	JAKHNI000000000.1	na	1633	1633	Limosilactobacillus vaginalis	strain=C0141B1	na	latest	Contig	Major	Full	2022/12/20	ASM2715620v1	Vaginal Microbiome Research Consortium	GCA_027156205.1	identical	https://ftp.ncbi.nlm.nih.gov/genomes/all/GCF/027/156/205/GCF_027156205.1_ASM2715620v1	na	na	na	haploid	bacteria	1825239	1825239	40.0	0	67	67	NCBI RefSeq	NCBI Prokaryotic Genome Annotation Pipeline (PGAP)	12/21/22	1848	1729	72	na
GCF_027158845.1	PRJNA224116	SAMN25045742	JAKHKU000000000.1	na	47770	47770	Lactobacillus crispatus	strain=C0125A4	na	latest	Contig	Major	Full	2022/12/20	ASM2715884v1	Vaginal Microbiome Research Consortium	GCA_027158845.1	identical	https://ftp.ncbi.nlm.nih.gov/genomes/all/GCF/027/158/845/GCF_027158845.1_ASM2715884v1	na	na	na	haploid	bacteria	2300139	2300139	36.5	0	222	222	NCBI RefSeq	NCBI Prokaryotic Genome Annotation Pipeline (PGAP)	12/21/22	2436	2271	68	na
GCF_027160325.1	PRJNA224116	SAMN25045690	JAKHIV000000000.1	na	47770	47770	Lactobacillus crispatus	strain=C0002A5	na	latest	Contig	Major	Full	2022/12/20	ASM2716032v1	Vaginal Microbiome Research Consortium	GCA_027160325.1	identical	https://ftp.ncbi.nlm.nih.gov/genomes/all/GCF/027/160/325/GCF_027160325.1_ASM2716032v1	na	na	na	haploid	bacteria	2218037	2218037	36.5	0	256	256	NCBI RefSeq	NCBI Prokaryotic Genome Annotation Pipeline (PGAP)	12/21/22	2354	2177	65	na
GCF_027157685.1	PRJNA224116	SAMN32208309	JAPVOP000000000.1	na	1280	1280	Staphylococcus aureus	strain=CBP311	na	latest	Contig	Major	Full	2022/12/20	ASM2715768v1	University of Genoa	GCA_027157685.1	identical	https://ftp.ncbi.nlm.nih.gov/genomes/all/GCF/027/157/685/GCF_027157685.1_ASM2715768v1	na	na	na	haploid	bacteria	2836687	2836687	32.5	0	44	44	NCBI RefSeq	NCBI Prokaryotic Genome Annotation Pipeline (PGAP)	12/21/22	2853	2683	75	31652323
GCF_027161125.1	PRJNA224116	SAMN25045653	JAKHHK000000000.1	na	47770	47770	Lactobacillus crispatus	strain=C0112A2	na	latest	Contig	Major	Full	2022/12/20	ASM2716112v1	Vaginal Microbiome Research Consortium	GCA_027161125.1	identical	https://ftp.ncbi.nlm.nih.gov/genomes/all/GCF/027/161/125/GCF_027161125.1_ASM2716112v1	na	na	na	haploid	bacteria	2193325	2193325	36.5	0	227	227	NCBI RefSeq	NCBI Prokaryotic Genome Annotation Pipeline (PGAP)	12/21/22	2319	2131	75	na
GCF_027153785.1	PRJNA224116	SAMN25045881	JAKHQB000000000.1	na	47770	47770	Lactobacillus crispatus	strain=C0051D5	na	latest	Contig	Major	Full	2022/12/20	ASM2715378v1	Vaginal Microbiome Research Consortium	GCA_027153785.1	identical	https://ftp.ncbi.nlm.nih.gov/genomes/all/GCF/027/153/785/GCF_027153785.1_ASM2715378v1	na	na	na	haploid	bacteria	2236669	2236669	36.5	0	211	211	NCBI RefSeq	NCBI Prokaryotic Genome Annotation Pipeline (PGAP)	12/21/22	2328	2171	54	na
GCF_027160585.1	PRJNA224116	SAMN25045680	JAKHIL000000000.1	na	47770	47770	Lactobacillus crispatus	strain=C0115A1	na	latest	Contig	Major	Full	2022/12/20	ASM2716058v1	Vaginal Microbiome Research Consortium	GCA_027160585.1	identical	https://ftp.ncbi.nlm.nih.gov/genomes/all/GCF/027/160/585/GCF_027160585.1_ASM2716058v1	na	na	na	haploid	bacteria	2196697	2196697	36.5	0	218	218	NCBI RefSeq	NCBI Prokaryotic Genome Annotation Pipeline (PGAP)	12/21/22	2316	2126	79	na
GCF_027154025.1	PRJNA224116	SAMN25045869	JAKHPP000000000.1	na	47770	47770	Lactobacillus crispatus	strain=C0171C5	na	latest	Contig	Major	Full	2022/12/20	ASM2715402v1	Vaginal Microbiome Research Consortium	GCA_027154025.1	identical	https://ftp.ncbi.nlm.nih.gov/genomes/all/GCF/027/154/025/GCF_027154025.1_ASM2715402v1	na	na	na	haploid	bacteria	2425603	2425603	36.5	0	275	275	NCBI RefSeq	NCBI Prokaryotic Genome Annotation Pipeline (PGAP)	12/21/22	2580	2374	73	na
GCF_027158925.1	PRJNA224116	SAMN25045737	JAKHKP000000000.1	na	47770	47770	Lactobacillus crispatus	strain=C0124A1	na	latest	Contig	Major	Full	2022/12/20	ASM2715892v1	Vaginal Microbiome Research Consortium	GCA_027158925.1	identical	https://ftp.ncbi.nlm.nih.gov/genomes/all/GCF/027/158/925/GCF_027158925.1_ASM2715892v1	na	na	na	haploid	bacteria	2302992	2302992	36.5	0	222	222	NCBI RefSeq	NCBI Prokaryotic Genome Annotation Pipeline (PGAP)	12/21/22	2435	2271	68	na
GCF_027110455.1	PRJNA224116	SAMN32126716	JAPVES000000000.1	na	408577	408577	Methanobacterium veterum	strain=MK4	na	latest	Scaffold	Major	Full	2022/12/19	ASM2711045v1	Laboratory of anaerobic microorganisms, IBPM RAS	GCA_027110455.1	identical	https://ftp.ncbi.nlm.nih.gov/genomes/all/GCF/027/110/455/GCF_027110455.1_ASM2711045v1	na	assembly from type material	na	haploid	archaea	3399828	3399778	33.0	0	30	30	NCBI RefSeq	NCBI Prokaryotic Genome Annotation Pipeline (PGAP)	12/21/22	3357	3277	67	na
GCF_027086625.1	PRJNA224116	SAMN32217099	JAPVCH000000000.1	na	562	562	Escherichia coli	strain=E2258	na	latest	Contig	Major	Full	2022/12/19	ASM2708662v1	Muhimbili University of Health and Allied Sciences	GCA_027086625.1	identical	https://ftp.ncbi.nlm.nih.gov/genomes/all/GCF/027/086/625/GCF_027086625.1_ASM2708662v1	na	na	na	haploid	bacteria	5088469	5088469	50.5	0	120	120	NCBI RefSeq	NCBI Prokaryotic Genome Annotation Pipeline (PGAP)	12/21/22	5079	4709	116	na
GCF_027087685.1	PRJNA224116	SAMN32218037	JAPVDW000000000.1	na	573	573	Klebsiella pneumoniae	strain=K906	na	latest	Contig	Major	Full	2022/12/19	ASM2708768v1	Muhimbili University of Health and Allied Sciences	GCA_027087685.1	identical	https://ftp.ncbi.nlm.nih.gov/genomes/all/GCF/027/087/685/GCF_027087685.1_ASM2708768v1	na	na	na	haploid	bacteria	5506225	5506225	57.0	0	88	88	NCBI RefSeq	NCBI Prokaryotic Genome Annotation Pipeline (PGAP)	12/21/22	5468	5204	124	na
GCF_027105095.1	PRJNA224116	SAMN32180106	na	na	41276	41276	Brevundimonas vesicularis	strain=Br4	na	latest	Complete Genome	Major	Full	2022/12/20	ASM2710509v1	eGenome	GCA_027105095.1	identical	https://ftp.ncbi.nlm.nih.gov/genomes/all/GCF/027/105/095/GCF_027105095.1_ASM2710509v1	na	na	na	haploid	bacteria	3120167	3120167	66.0	1	1	1	NCBI RefSeq	NCBI Prokaryotic Genome Annotation Pipeline (PGAP)	12/21/22	3129	3044	60	na
GCF_027086825.1	PRJNA224116	SAMN32217095	JAPVCL000000000.1	na	562	562	Escherichia coli	strain=E2130	na	latest	Contig	Major	Full	2022/12/19	ASM2708682v1	Muhimbili University of Health and Allied Sciences	GCA_027086825.1	identical	https://ftp.ncbi.nlm.nih.gov/genomes/all/GCF/027/086/825/GCF_027086825.1_ASM2708682v1	na	na	na	haploid	bacteria	5023039	5023039	50.5	0	92	92	NCBI RefSeq	NCBI Prokaryotic Genome Annotation Pipeline (PGAP)	12/21/22	4992	4630	116	na
GCF_027086935.1	PRJNA224116	SAMN32217097	JAPVCJ000000000.1	na	562	562	Escherichia coli	strain=E2171	na	latest	Contig	Major	Full	2022/12/19	ASM2708693v1	Muhimbili University of Health and Allied Sciences	GCA_027086935.1	identical	https://ftp.ncbi.nlm.nih.gov/genomes/all/GCF/027/086/935/GCF_027086935.1_ASM2708693v1	na	na	na	haploid	bacteria	4845204	4845204	50.5	0	84	84	NCBI RefSeq	NCBI Prokaryotic Genome Annotation Pipeline (PGAP)	12/21/22	4786	4434	107	na
GCF_027087225.1	PRJNA224116	SAMN32217086	JAPVCU000000000.1	na	562	562	Escherichia coli	strain=E868	na	latest	Contig	Major	Full	2022/12/19	ASM2708722v1	Muhimbili University of Health and Allied Sciences	GCA_027087225.1	identical	https://ftp.ncbi.nlm.nih.gov/genomes/all/GCF/027/087/225/GCF_027087225.1_ASM2708722v1	na	na	na	haploid	bacteria	4994884	4994884	50.5	0	291	291	NCBI RefSeq	NCBI Prokaryotic Genome Annotation Pipeline (PGAP)	12/21/22	5093	4659	118	na
GCF_027087075.1	PRJNA224116	SAMN32217090	JAPVCQ000000000.1	na	562	562	Escherichia coli	strain=E1476	na	latest	Contig	Major	Full	2022/12/19	ASM2708707v1	Muhimbili University of Health and Allied Sciences	GCA_027087075.1	identical	https://ftp.ncbi.nlm.nih.gov/genomes/all/GCF/027/087/075/GCF_027087075.1_ASM2708707v1	na	na	na	haploid	bacteria	5005155	5005155	50.5	0	199	199	NCBI RefSeq	NCBI Prokaryotic Genome Annotation Pipeline (PGAP)	12/21/22	5067	4634	119	na
GCF_027087085.1	PRJNA224116	SAMN32217089	JAPVCR000000000.1	na	562	562	Escherichia coli	strain=E1448	na	latest	Contig	Major	Full	2022/12/19	ASM2708708v1	Muhimbili University of Health and Allied Sciences	GCA_027087085.1	identical	https://ftp.ncbi.nlm.nih.gov/genomes/all/GCF/027/087/085/GCF_027087085.1_ASM2708708v1	na	na	na	haploid	bacteria	4960240	4960240	50.5	0	174	174	NCBI RefSeq	NCBI Prokaryotic Genome Annotation Pipeline (PGAP)	12/21/22	4980	4592	125	na
GCF_027087405.1	PRJNA224116	SAMN32218048	JAPVDL000000000.1	na	573	573	Klebsiella pneumoniae	strain=K2166	na	latest	Contig	Major	Full	2022/12/19	ASM2708740v1	Muhimbili University of Health and Allied Sciences	GCA_027087405.1	identical	https://ftp.ncbi.nlm.nih.gov/genomes/all/GCF/027/087/405/GCF_027087405.1_ASM2708740v1	na	na	na	haploid	bacteria	5499308	5499308	57.0	0	87	87	NCBI RefSeq	NCBI Prokaryotic Genome Annotation Pipeline (PGAP)	12/21/22	5445	5163	135	na
GCF_027087695.1	PRJNA224116	SAMN32218041	JAPVDS000000000.1	na	573	573	Klebsiella pneumoniae	strain=K1912	na	latest	Contig	Major	Full	2022/12/19	ASM2708769v1	Muhimbili University of Health and Allied Sciences	GCA_027087695.1	identical	https://ftp.ncbi.nlm.nih.gov/genomes/all/GCF/027/087/695/GCF_027087695.1_ASM2708769v1	na	na	na	haploid	bacteria	5644459	5644459	57.0	0	64	64	NCBI RefSeq	NCBI Prokaryotic Genome Annotation Pipeline (PGAP)	12/21/22	5564	5292	122	na
GCF_027158205.1	PRJNA224116	SAMN32163619	JAPVLU000000000.1	na	3004357	3004357	Streptomyces sp. H39-S7	strain=H39-S7	na	latest	Scaffold	Major	Full	2022/12/20	ASM2715820v1	Ondokuz Mayis University	GCA_027158205.1	identical	https://ftp.ncbi.nlm.nih.gov/genomes/all/GCF/027/158/205/GCF_027158205.1_ASM2715820v1	na	na	na	haploid	bacteria	9545662	9543565	70.5	0	146	146	NCBI RefSeq	NCBI Prokaryotic Genome Annotation Pipeline (PGAP)	12/21/22	8781	8391	101	na
GCF_027158125.1	PRJNA224116	SAMN32161932	JAPVLS000000000.1	na	3004355	3004355	Streptomyces sp. H39-C1	strain=H39-C1	na	latest	Scaffold	Major	Full	2022/12/20	ASM2715812v1	Ondokuz Mayis University	GCA_027158125.1	identical	https://ftp.ncbi.nlm.nih.gov/genomes/all/GCF/027/158/125/GCF_027158125.1_ASM2715812v1	na	na	na	haploid	bacteria	10348935	10347030	70.0	0	306	306	NCBI RefSeq	NCBI Prokaryotic Genome Annotation Pipeline (PGAP)	12/21/22	9672	9057	88	na
GCF_027153585.1	PRJNA224116	SAMN25045888	JAKHQI000000000.1	na	47770	47770	Lactobacillus crispatus	strain=C0175A1	na	latest	Contig	Major	Full	2022/12/20	ASM2715358v1	Vaginal Microbiome Research Consortium	GCA_027153585.1	identical	https://ftp.ncbi.nlm.nih.gov/genomes/all/GCF/027/153/585/GCF_027153585.1_ASM2715358v1	na	na	na	haploid	bacteria	2224123	2224123	36.5	0	237	237	NCBI RefSeq	NCBI Prokaryotic Genome Annotation Pipeline (PGAP)	12/21/22	2349	2162	73	na
GCF_027158385.1	PRJNA224116	SAMN26311535	JAMBDL000000000.1	na	666	666	Vibrio cholerae	strain=MMRF1099	na	latest	Contig	Major	Full	2022/12/20	ASM2715838v1	CSIR- National Institute of Oceanography	GCA_027158385.1	identical	https://ftp.ncbi.nlm.nih.gov/genomes/all/GCF/027/158/385/GCF_027158385.1_ASM2715838v1	na	na	na	haploid	bacteria	4018913	4018913	47.0	0	20	20	NCBI RefSeq	NCBI Prokaryotic Genome Annotation Pipeline (PGAP)	12/21/22	3704	3563	85	na
GCF_027153385.1	PRJNA224116	SAMN25045906	JAKHRA000000000.1	na	47770	47770	Lactobacillus crispatus	strain=C0028A1	na	latest	Contig	Major	Full	2022/12/20	ASM2715338v1	Vaginal Microbiome Research Consortium	GCA_027153385.1	identical	https://ftp.ncbi.nlm.nih.gov/genomes/all/GCF/027/153/385/GCF_027153385.1_ASM2715338v1	na	na	na	haploid	bacteria	2287840	2287840	36.5	0	240	240	NCBI RefSeq	NCBI Prokaryotic Genome Annotation Pipeline (PGAP)	12/21/22	2412	2232	70	na
GCF_027156755.1	PRJNA224116	SAMN25045788	JAKHMN000000000.1	na	1633	1633	Limosilactobacillus vaginalis	strain=C0030A4	na	latest	Contig	Major	Full	2022/12/20	ASM2715675v1	Vaginal Microbiome Research Consortium	GCA_027156755.1	identical	https://ftp.ncbi.nlm.nih.gov/genomes/all/GCF/027/156/755/GCF_027156755.1_ASM2715675v1	na	na	na	haploid	bacteria	1819141	1819141	40.0	0	60	60	NCBI RefSeq	NCBI Prokaryotic Genome Annotation Pipeline (PGAP)	12/21/22	1842	1733	67	na
GCF_027161225.1	PRJNA224116	SAMN10414111	RPAW00000000.1	na	1311	1311	Streptococcus agalactiae	strain=JH02623	na	latest	Contig	Major	Full	2022/12/20	ASM2716122v1	INFECT	GCA_027161225.1	identical	https://ftp.ncbi.nlm.nih.gov/genomes/all/GCF/027/161/225/GCF_027161225.1_ASM2716122v1	na	na	na	haploid	bacteria	2088841	2088841	35.0	0	52	52	NCBI RefSeq	NCBI Prokaryotic Genome Annotation Pipeline (PGAP)	12/21/22	2124	1975	59	na
GCF_027160555.1	PRJNA224116	SAMN25045683	JAKHIO000000000.1	na	47770	47770	Lactobacillus crispatus	strain=C0115A4	na	latest	Contig	Major	Full	2022/12/20	ASM2716055v1	Vaginal Microbiome Research Consortium	GCA_027160555.1	identical	https://ftp.ncbi.nlm.nih.gov/genomes/all/GCF/027/160/555/GCF_027160555.1_ASM2716055v1	na	na	na	haploid	bacteria	2188857	2188857	36.5	0	221	221	NCBI RefSeq	NCBI Prokaryotic Genome Annotation Pipeline (PGAP)	12/21/22	2311	2118	77	na
GCF_027161165.1	PRJNA224116	SAMN25045652	JAKHHJ000000000.1	na	47770	47770	Lactobacillus crispatus	strain=C0112A1	na	latest	Contig	Major	Full	2022/12/20	ASM2716116v1	Vaginal Microbiome Research Consortium	GCA_027161165.1	identical	https://ftp.ncbi.nlm.nih.gov/genomes/all/GCF/027/161/165/GCF_027161165.1_ASM2716116v1	na	na	na	haploid	bacteria	2187353	2187353	36.5	0	213	213	NCBI RefSeq	NCBI Prokaryotic Genome Annotation Pipeline (PGAP)	12/21/22	2303	2117	73	na
GCF_027158335.1	PRJNA224116	SAMN26244387	JAMBDK000000000.1	na	666	666	Vibrio cholerae	strain=MMRF1910	na	latest	Contig	Major	Full	2022/12/20	ASM2715833v1	CSIR- National Institute of Oceanography	GCA_027158335.1	identical	https://ftp.ncbi.nlm.nih.gov/genomes/all/GCF/027/158/335/GCF_027158335.1_ASM2715833v1	na	na	na	haploid	bacteria	3939542	3939542	47.5	0	8	8	NCBI RefSeq	NCBI Prokaryotic Genome Annotation Pipeline (PGAP)	12/21/22	3593	3440	90	na
GCF_027159085.1	PRJNA224116	SAMN25045729	JAKHKH000000000.1	na	47770	47770	Lactobacillus crispatus	strain=C0123B2	na	latest	Contig	Major	Full	2022/12/20	ASM2715908v1	Vaginal Microbiome Research Consortium	GCA_027159085.1	identical	https://ftp.ncbi.nlm.nih.gov/genomes/all/GCF/027/159/085/GCF_027159085.1_ASM2715908v1	na	na	na	haploid	bacteria	2081968	2081968	36.5	0	221	221	NCBI RefSeq	NCBI Prokaryotic Genome Annotation Pipeline (PGAP)	12/21/22	2172	1991	73	na
GCF_027160525.1	PRJNA224116	SAMN25045684	JAKHIP000000000.1	na	47770	47770	Lactobacillus crispatus	strain=C0115A5	na	latest	Contig	Major	Full	2022/12/20	ASM2716052v1	Vaginal Microbiome Research Consortium	GCA_027160525.1	identical	https://ftp.ncbi.nlm.nih.gov/genomes/all/GCF/027/160/525/GCF_027160525.1_ASM2716052v1	na	na	na	haploid	bacteria	2197095	2197095	36.5	0	215	215	NCBI RefSeq	NCBI Prokaryotic Genome Annotation Pipeline (PGAP)	12/21/22	2313	2125	79	na
GCF_027158325.1	PRJNA224116	SAMN26244386	JAMBDJ000000000.1	na	666	666	Vibrio cholerae	strain=MMRF1896	na	latest	Contig	Major	Full	2022/12/20	ASM2715832v1	CSIR- National Institute of Oceanography	GCA_027158325.1	identical	https://ftp.ncbi.nlm.nih.gov/genomes/all/GCF/027/158/325/GCF_027158325.1_ASM2715832v1	na	na	na	haploid	bacteria	3990767	3990767	47.5	0	7	7	NCBI RefSeq	NCBI Prokaryotic Genome Annotation Pipeline (PGAP)	12/21/22	3654	3505	81	na
GCF_027158825.1	PRJNA224116	SAMN25045740	JAKHKS000000000.1	na	47770	47770	Lactobacillus crispatus	strain=C0124A5	na	latest	Contig	Major	Full	2022/12/20	ASM2715882v1	Vaginal Microbiome Research Consortium	GCA_027158825.1	identical	https://ftp.ncbi.nlm.nih.gov/genomes/all/GCF/027/158/825/GCF_027158825.1_ASM2715882v1	na	na	na	haploid	bacteria	2300945	2300945	36.5	0	223	223	NCBI RefSeq	NCBI Prokaryotic Genome Annotation Pipeline (PGAP)	12/21/22	2436	2271	69	na
GCF_027151985.1	PRJNA224116	SAMN23296580	JAJOCM000000000.1	na	573	573	Klebsiella pneumoniae	strain=57HMV001	na	latest	Scaffold	Major	Full	2022/12/20	ASM2715198v1	University of Genoa	GCA_027151985.1	identical	https://ftp.ncbi.nlm.nih.gov/genomes/all/GCF/027/151/985/GCF_027151985.1_ASM2715198v1	na	na	na	haploid	bacteria	5203511	5202921	57.5	0	33	33	NCBI RefSeq	NCBI Prokaryotic Genome Annotation Pipeline (PGAP)	03/20/23	5061	4760	90	36204614
GCF_027160285.1	PRJNA224116	SAMN25045689	JAKHIU000000000.1	na	47770	47770	Lactobacillus crispatus	strain=C0002A4	na	latest	Contig	Major	Full	2022/12/20	ASM2716028v1	Vaginal Microbiome Research Consortium	GCA_027160285.1	identical	https://ftp.ncbi.nlm.nih.gov/genomes/all/GCF/027/160/285/GCF_027160285.1_ASM2716028v1	na	na	na	haploid	bacteria	2217328	2217328	36.5	0	252	252	NCBI RefSeq	NCBI Prokaryotic Genome Annotation Pipeline (PGAP)	12/21/22	2352	2164	65	na
GCF_027161255.1	PRJNA224116	SAMN10414112	RPAX00000000.1	na	1311	1311	Streptococcus agalactiae	strain=JH1F637	na	latest	Contig	Major	Full	2022/12/20	ASM2716125v1	INFECT	GCA_027161255.1	identical	https://ftp.ncbi.nlm.nih.gov/genomes/all/GCF/027/161/255/GCF_027161255.1_ASM2716125v1	na	na	na	haploid	bacteria	2177934	2177934	35.5	0	29	29	NCBI RefSeq	NCBI Prokaryotic Genome Annotation Pipeline (PGAP)	12/21/22	2241	2116	60	na
GCF_027116495.1	PRJNA224116	SAMN28572152	na	na	2946593	2946593	Oxalobacter aliiformigenes	strain=HOxNP-1	na	latest	Complete Genome	Major	Full	2022/12/20	ASM2711649v1	University of Western Ontario	GCA_027116495.1	identical	https://ftp.ncbi.nlm.nih.gov/genomes/all/GCF/027/116/495/GCF_027116495.1_ASM2711649v1	na	na	na	haploid	bacteria	2272658	2272658	50.5	1	1	1	NCBI RefSeq	NCBI Prokaryotic Genome Annotation Pipeline (PGAP)	01/01/23	2100	1995	67	na
GCF_027156545.1	PRJNA224116	SAMN25045793	JAKHMS000000000.1	na	1633	1633	Limosilactobacillus vaginalis	strain=C0030B4	na	latest	Contig	Major	Full	2022/12/20	ASM2715654v1	Vaginal Microbiome Research Consortium	GCA_027156545.1	identical	https://ftp.ncbi.nlm.nih.gov/genomes/all/GCF/027/156/545/GCF_027156545.1_ASM2715654v1	na	na	na	haploid	bacteria	1925034	1925034	40.0	0	74	74	NCBI RefSeq	NCBI Prokaryotic Genome Annotation Pipeline (PGAP)	12/21/22	1938	1818	73	na
GCF_027154285.1	PRJNA224116	SAMN25045860	JAKHPG000000000.1	na	47770	47770	Lactobacillus crispatus	strain=C0168C2	na	latest	Contig	Major	Full	2022/12/20	ASM2715428v1	Vaginal Microbiome Research Consortium	GCA_027154285.1	identical	https://ftp.ncbi.nlm.nih.gov/genomes/all/GCF/027/154/285/GCF_027154285.1_ASM2715428v1	na	na	na	haploid	bacteria	2143981	2143981	36.5	0	207	207	NCBI RefSeq	NCBI Prokaryotic Genome Annotation Pipeline (PGAP)	12/21/22	2270	2085	68	na
GCF_027158085.1	PRJNA224116	SAMN31468142	JAPVOI000000000.1	na	520838	520838	Sinorhizobium psoraleae	strain=LMR678	na	latest	Contig	Major	Full	2022/12/20	ASM2715808v1	EMBM Laboratory, Faculty of Sciences, Mohammed V University in Rabat	GCA_027158085.1	identical	https://ftp.ncbi.nlm.nih.gov/genomes/all/GCF/027/158/085/GCF_027158085.1_ASM2715808v1	na	na	na	haploid	bacteria	7003794	7003794	61.0	0	6	6	NCBI RefSeq	NCBI Prokaryotic Genome Annotation Pipeline (PGAP)	05/14/23	6804	6019	67	na
GCF_027161345.1	PRJNA224116	SAMN10414107	RPAS00000000.1	na	1311	1311	Streptococcus agalactiae	strain=JHS6061	na	latest	Contig	Major	Full	2022/12/20	ASM2716134v1	INFECT	GCA_027161345.1	identical	https://ftp.ncbi.nlm.nih.gov/genomes/all/GCF/027/161/345/GCF_027161345.1_ASM2716134v1	na	na	na	haploid	bacteria	2191337	2191337	35.0	0	54	54	NCBI RefSeq	NCBI Prokaryotic Genome Annotation Pipeline (PGAP)	12/21/22	2228	2074	81	na
GCF_027152205.1	PRJNA224116	SAMN23296574	JAJOCR000000000.1	na	573	573	Klebsiella pneumoniae	strain=HMV007LS	na	latest	Scaffold	Major	Full	2022/12/20	ASM2715220v1	University of Genoa	GCA_027152205.1	identical	https://ftp.ncbi.nlm.nih.gov/genomes/all/GCF/027/152/205/GCF_027152205.1_ASM2715220v1	na	na	na	haploid	bacteria	5504768	5504475	57.0	0	77	77	NCBI RefSeq	NCBI Prokaryotic Genome Annotation Pipeline (PGAP)	03/20/23	5461	5116	97	36204614
GCF_027155375.1	PRJNA224116	SAMN25045838	JAKHOL000000000.1	na	47770	47770	Lactobacillus crispatus	strain=C0159A5	na	latest	Contig	Major	Full	2022/12/20	ASM2715537v1	Vaginal Microbiome Research Consortium	GCA_027155375.1	identical	https://ftp.ncbi.nlm.nih.gov/genomes/all/GCF/027/155/375/GCF_027155375.1_ASM2715537v1	na	na	na	haploid	bacteria	2252505	2252505	36.5	0	185	185	NCBI RefSeq	NCBI Prokaryotic Genome Annotation Pipeline (PGAP)	12/21/22	2376	2208	81	na
GCF_027158485.1	PRJNA224116	SAMN28572146	JAMKYJ000000000.1	na	847	847	Oxalobacter formigenes	strain=OxB	na	latest	Contig	Major	Full	2022/12/20	ASM2715848v1	University of Western Ontario	GCA_027158485.1	identical	https://ftp.ncbi.nlm.nih.gov/genomes/all/GCF/027/158/485/GCF_027158485.1_ASM2715848v1	na	assembly from type material	na	haploid	bacteria	2407303	2407303	49.5	0	48	48	NCBI RefSeq	NCBI Prokaryotic Genome Annotation Pipeline (PGAP)	12/21/22	2255	2181	52	na
GCF_027152225.1	PRJNA224116	SAMN23296566	JAJOCV000000000.1	na	573	573	Klebsiella pneumoniae	strain=30HMV001	na	latest	Scaffold	Major	Full	2022/12/20	ASM2715222v1	University of Genoa	GCA_027152225.1	identical	https://ftp.ncbi.nlm.nih.gov/genomes/all/GCF/027/152/225/GCF_027152225.1_ASM2715222v1	na	na	na	haploid	bacteria	5504462	5503241	57.0	0	91	91	NCBI RefSeq	NCBI Prokaryotic Genome Annotation Pipeline (PGAP)	03/20/23	5358	4991	95	36204614
GCF_027156145.1	PRJNA224116	SAMN25045815	JAKHNO000000000.1	na	1633	1633	Limosilactobacillus vaginalis	strain=C0148A5	na	latest	Contig	Major	Full	2022/12/20	ASM2715614v1	Vaginal Microbiome Research Consortium	GCA_027156145.1	identical	https://ftp.ncbi.nlm.nih.gov/genomes/all/GCF/027/156/145/GCF_027156145.1_ASM2715614v1	na	na	na	haploid	bacteria	1819356	1819356	40.0	0	63	63	NCBI RefSeq	NCBI Prokaryotic Genome Annotation Pipeline (PGAP)	12/21/22	1847	1731	69	na
GCF_027160595.1	PRJNA224116	SAMN25045681	JAKHIM000000000.1	na	47770	47770	Lactobacillus crispatus	strain=C0115A2	na	latest	Contig	Major	Full	2022/12/20	ASM2716059v1	Vaginal Microbiome Research Consortium	GCA_027160595.1	identical	https://ftp.ncbi.nlm.nih.gov/genomes/all/GCF/027/160/595/GCF_027160595.1_ASM2716059v1	na	na	na	haploid	bacteria	2191036	2191036	36.5	0	211	211	NCBI RefSeq	NCBI Prokaryotic Genome Annotation Pipeline (PGAP)	12/21/22	2306	2120	78	na
GCF_027158765.1	PRJNA224116	SAMN25045746	JAKHKY000000000.1	na	47770	47770	Lactobacillus crispatus	strain=C0126A5	na	latest	Contig	Major	Full	2022/12/20	ASM2715876v1	Vaginal Microbiome Research Consortium	GCA_027158765.1	identical	https://ftp.ncbi.nlm.nih.gov/genomes/all/GCF/027/158/765/GCF_027158765.1_ASM2715876v1	na	na	na	haploid	bacteria	2302629	2302629	36.5	0	222	222	NCBI RefSeq	NCBI Prokaryotic Genome Annotation Pipeline (PGAP)	12/21/22	2435	2267	68	na
GCF_027152065.1	PRJNA224116	SAMN23296576	JAJOCT000000000.1	na	573	573	Klebsiella pneumoniae	strain=49HMV002	na	latest	Scaffold	Major	Full	2022/12/20	ASM2715206v1	University of Genoa	GCA_027152065.1	identical	https://ftp.ncbi.nlm.nih.gov/genomes/all/GCF/027/152/065/GCF_027152065.1_ASM2715206v1	na	na	na	haploid	bacteria	5486564	5486179	57.0	0	90	90	NCBI RefSeq	NCBI Prokaryotic Genome Annotation Pipeline (PGAP)	03/20/23	5510	5170	101	36204614
GCF_027154085.1	PRJNA224116	SAMN25045866	JAKHPM000000000.1	na	47770	47770	Lactobacillus crispatus	strain=C0171A3	na	latest	Contig	Major	Full	2022/12/20	ASM2715408v1	Vaginal Microbiome Research Consortium	GCA_027154085.1	identical	https://ftp.ncbi.nlm.nih.gov/genomes/all/GCF/027/154/085/GCF_027154085.1_ASM2715408v1	na	na	na	haploid	bacteria	2413756	2413756	36.5	0	270	270	NCBI RefSeq	NCBI Prokaryotic Genome Annotation Pipeline (PGAP)	12/21/22	2573	2363	75	na
GCF_027161325.1	PRJNA224116	SAMN10414106	RPAR00000000.1	na	1311	1311	Streptococcus agalactiae	strain=JHS6051	na	latest	Contig	Major	Full	2022/12/20	ASM2716132v1	INFECT	GCA_027161325.1	identical	https://ftp.ncbi.nlm.nih.gov/genomes/all/GCF/027/161/325/GCF_027161325.1_ASM2716132v1	na	na	na	haploid	bacteria	2025758	2025758	35.0	0	22	22	NCBI RefSeq	NCBI Prokaryotic Genome Annotation Pipeline (PGAP)	12/21/22	2084	1949	58	na
GCF_027107535.1	PRJNA224116	SAMN32157179	na	na	47760	47760	Streptomyces aurantiacus	strain=Qhu-M197	na	latest	Complete Genome	Major	Full	2022/12/20	ASM2710753v1	qinghaiuniversity	GCA_027107535.1	identical	https://ftp.ncbi.nlm.nih.gov/genomes/all/GCF/027/107/535/GCF_027107535.1_ASM2710753v1	na	na	na	haploid	bacteria	9899183	9899183	70.5	2	2	2	NCBI RefSeq	NCBI Prokaryotic Genome Annotation Pipeline (PGAP)	12/21/22	8829	8415	94	na
GCF_027153865.1	PRJNA224116	SAMN25045875	JAKHPV000000000.1	na	2508708	2508708	Lactobacillus mulieris	strain=C0172B3	na	latest	Contig	Major	Full	2022/12/20	ASM2715386v1	Vaginal Microbiome Research Consortium	GCA_027153865.1	identical	https://ftp.ncbi.nlm.nih.gov/genomes/all/GCF/027/153/865/GCF_027153865.1_ASM2715386v1	na	na	na	haploid	bacteria	1845621	1845621	34.0	0	49	49	NCBI RefSeq	NCBI Prokaryotic Genome Annotation Pipeline (PGAP)	12/21/22	1761	1676	63	na
GCF_027155785.1	PRJNA224116	SAMN25045828	JAKHOB000000000.1	na	109790	109790	Lactobacillus jensenii	strain=C0155B2	na	latest	Contig	Major	Full	2022/12/20	ASM2715578v1	Vaginal Microbiome Research Consortium	GCA_027155785.1	identical	https://ftp.ncbi.nlm.nih.gov/genomes/all/GCF/027/155/785/GCF_027155785.1_ASM2715578v1	na	na	na	haploid	bacteria	1620344	1620344	34.0	0	81	81	NCBI RefSeq	NCBI Prokaryotic Genome Annotation Pipeline (PGAP)	12/21/22	1621	1522	64	na
GCF_027155555.1	PRJNA224116	SAMN25045833	JAKHOG000000000.1	na	2508708	2508708	Lactobacillus mulieris	strain=C0036B4	na	latest	Contig	Major	Full	2022/12/20	ASM2715555v1	Vaginal Microbiome Research Consortium	GCA_027155555.1	identical	https://ftp.ncbi.nlm.nih.gov/genomes/all/GCF/027/155/555/GCF_027155555.1_ASM2715555v1	na	na	na	haploid	bacteria	1811357	1811357	34.0	0	55	55	NCBI RefSeq	NCBI Prokaryotic Genome Annotation Pipeline (PGAP)	12/21/22	1711	1627	62	na
GCF_027156105.1	PRJNA224116	SAMN25045814	JAKHNN000000000.1	na	1633	1633	Limosilactobacillus vaginalis	strain=C0148A2	na	latest	Contig	Major	Full	2022/12/20	ASM2715610v1	Vaginal Microbiome Research Consortium	GCA_027156105.1	identical	https://ftp.ncbi.nlm.nih.gov/genomes/all/GCF/027/156/105/GCF_027156105.1_ASM2715610v1	na	na	na	haploid	bacteria	1818782	1818782	40.0	0	62	62	NCBI RefSeq	NCBI Prokaryotic Genome Annotation Pipeline (PGAP)	12/21/22	1836	1720	68	na
GCF_027160095.1	PRJNA224116	SAMN25045696	JAKHJA000000000.1	na	47770	47770	Lactobacillus crispatus	strain=C0020A5	na	latest	Contig	Major	Full	2022/12/20	ASM2716009v1	Vaginal Microbiome Research Consortium	GCA_027160095.1	identical	https://ftp.ncbi.nlm.nih.gov/genomes/all/GCF/027/160/095/GCF_027160095.1_ASM2716009v1	na	na	na	haploid	bacteria	2151493	2151493	36.5	0	221	221	NCBI RefSeq	NCBI Prokaryotic Genome Annotation Pipeline (PGAP)	12/21/22	2259	2074	76	na
GCF_027158705.1	PRJNA224116	SAMN25045748	JAKHLA000000000.1	na	47770	47770	Lactobacillus crispatus	strain=C0127A3	na	latest	Contig	Major	Full	2022/12/20	ASM2715870v1	Vaginal Microbiome Research Consortium	GCA_027158705.1	identical	https://ftp.ncbi.nlm.nih.gov/genomes/all/GCF/027/158/705/GCF_027158705.1_ASM2715870v1	na	na	na	haploid	bacteria	2302623	2302623	36.5	0	216	216	NCBI RefSeq	NCBI Prokaryotic Genome Annotation Pipeline (PGAP)	12/21/22	2436	2275	68	na
GCF_027160825.1	PRJNA224116	SAMN25045669	JAKHIA000000000.1	na	47770	47770	Lactobacillus crispatus	strain=C0114A3	na	latest	Contig	Major	Full	2022/12/20	ASM2716082v1	Vaginal Microbiome Research Consortium	GCA_027160825.1	identical	https://ftp.ncbi.nlm.nih.gov/genomes/all/GCF/027/160/825/GCF_027160825.1_ASM2716082v1	na	na	na	haploid	bacteria	2186032	2186032	36.5	0	210	210	NCBI RefSeq	NCBI Prokaryotic Genome Annotation Pipeline (PGAP)	12/21/22	2307	2120	73	na
GCF_027157565.1	PRJNA224116	SAMN25045745	JAKHKX000000000.1	na	47770	47770	Lactobacillus crispatus	strain=C0126A3	na	latest	Contig	Major	Full	2022/12/20	ASM2715756v1	Vaginal Microbiome Research Consortium	GCA_027157565.1	identical	https://ftp.ncbi.nlm.nih.gov/genomes/all/GCF/027/157/565/GCF_027157565.1_ASM2715756v1	na	na	na	haploid	bacteria	2302153	2302153	36.5	0	219	219	NCBI RefSeq	NCBI Prokaryotic Genome Annotation Pipeline (PGAP)	12/21/22	2436	2273	67	na
GCF_027158905.1	PRJNA224116	SAMN25045738	JAKHKQ000000000.1	na	47770	47770	Lactobacillus crispatus	strain=C0124A3	na	latest	Contig	Major	Full	2022/12/20	ASM2715890v1	Vaginal Microbiome Research Consortium	GCA_027158905.1	identical	https://ftp.ncbi.nlm.nih.gov/genomes/all/GCF/027/158/905/GCF_027158905.1_ASM2715890v1	na	na	na	haploid	bacteria	2302185	2302185	36.5	0	220	220	NCBI RefSeq	NCBI Prokaryotic Genome Annotation Pipeline (PGAP)	12/21/22	2434	2271	68	na
GCF_027153605.1	PRJNA224116	SAMN25045891	JAKHQL000000000.1	na	47770	47770	Lactobacillus crispatus	strain=C0175A4	na	latest	Contig	Major	Full	2022/12/20	ASM2715360v1	Vaginal Microbiome Research Consortium	GCA_027153605.1	identical	https://ftp.ncbi.nlm.nih.gov/genomes/all/GCF/027/153/605/GCF_027153605.1_ASM2715360v1	na	na	na	haploid	bacteria	2210903	2210903	36.5	0	214	214	NCBI RefSeq	NCBI Prokaryotic Genome Annotation Pipeline (PGAP)	12/21/22	2333	2151	77	na
GCF_027161105.1	PRJNA224116	SAMN25045655	JAKHHM000000000.1	na	47770	47770	Lactobacillus crispatus	strain=C0112A4	na	latest	Contig	Major	Full	2022/12/20	ASM2716110v1	Vaginal Microbiome Research Consortium	GCA_027161105.1	identical	https://ftp.ncbi.nlm.nih.gov/genomes/all/GCF/027/161/105/GCF_027161105.1_ASM2716110v1	na	na	na	haploid	bacteria	2181527	2181527	36.5	0	220	220	NCBI RefSeq	NCBI Prokaryotic Genome Annotation Pipeline (PGAP)	12/21/22	2313	2115	78	na
GCF_027153925.1	PRJNA224116	SAMN25045873	JAKHPT000000000.1	na	47770	47770	Lactobacillus crispatus	strain=C0172A4	na	latest	Contig	Major	Full	2022/12/20	ASM2715392v1	Vaginal Microbiome Research Consortium	GCA_027153925.1	identical	https://ftp.ncbi.nlm.nih.gov/genomes/all/GCF/027/153/925/GCF_027153925.1_ASM2715392v1	na	na	na	haploid	bacteria	2479599	2479599	36.5	0	306	306	NCBI RefSeq	NCBI Prokaryotic Genome Annotation Pipeline (PGAP)	12/21/22	2650	2416	92	na
GCF_027153705.1	PRJNA224116	SAMN25045880	JAKHQA000000000.1	na	47770	47770	Lactobacillus crispatus	strain=C0051D3	na	latest	Contig	Major	Full	2022/12/20	ASM2715370v1	Vaginal Microbiome Research Consortium	GCA_027153705.1	identical	https://ftp.ncbi.nlm.nih.gov/genomes/all/GCF/027/153/705/GCF_027153705.1_ASM2715370v1	na	na	na	haploid	bacteria	2136996	2136996	36.5	0	214	214	NCBI RefSeq	NCBI Prokaryotic Genome Annotation Pipeline (PGAP)	12/21/22	2246	2074	74	na
GCF_027153505.1	PRJNA224116	SAMN25045895	JAKHQP000000000.1	na	47770	47770	Lactobacillus crispatus	strain=C0176A3	na	latest	Contig	Major	Full	2022/12/20	ASM2715350v1	Vaginal Microbiome Research Consortium	GCA_027153505.1	identical	https://ftp.ncbi.nlm.nih.gov/genomes/all/GCF/027/153/505/GCF_027153505.1_ASM2715350v1	na	na	na	haploid	bacteria	2140240	2140240	36.5	0	213	213	NCBI RefSeq	NCBI Prokaryotic Genome Annotation Pipeline (PGAP)	12/21/22	2257	2071	82	na
GCF_027158945.1	PRJNA224116	SAMN25045735	JAKHKN000000000.1	na	47770	47770	Lactobacillus crispatus	strain=C0022A5	na	latest	Contig	Major	Full	2022/12/20	ASM2715894v1	Vaginal Microbiome Research Consortium	GCA_027158945.1	identical	https://ftp.ncbi.nlm.nih.gov/genomes/all/GCF/027/158/945/GCF_027158945.1_ASM2715894v1	na	na	na	haploid	bacteria	2316371	2316371	36.5	0	218	218	NCBI RefSeq	NCBI Prokaryotic Genome Annotation Pipeline (PGAP)	12/21/22	2447	2288	69	na
GCF_027158885.1	PRJNA224116	SAMN25045739	JAKHKR000000000.1	na	47770	47770	Lactobacillus crispatus	strain=C0124A4	na	latest	Contig	Major	Full	2022/12/20	ASM2715888v1	Vaginal Microbiome Research Consortium	GCA_027158885.1	identical	https://ftp.ncbi.nlm.nih.gov/genomes/all/GCF/027/158/885/GCF_027158885.1_ASM2715888v1	na	na	na	haploid	bacteria	2303473	2303473	36.5	0	219	219	NCBI RefSeq	NCBI Prokaryotic Genome Annotation Pipeline (PGAP)	12/21/22	2437	2273	70	na
GCF_027154005.1	PRJNA224116	SAMN25045870	JAKHPQ000000000.1	na	47770	47770	Lactobacillus crispatus	strain=C0172A1	na	latest	Contig	Major	Full	2022/12/20	ASM2715400v1	Vaginal Microbiome Research Consortium	GCA_027154005.1	identical	https://ftp.ncbi.nlm.nih.gov/genomes/all/GCF/027/154/005/GCF_027154005.1_ASM2715400v1	na	na	na	haploid	bacteria	2407622	2407622	36.5	0	250	250	NCBI RefSeq	NCBI Prokaryotic Genome Annotation Pipeline (PGAP)	12/21/22	2534	2354	50	na
GCF_027158795.1	PRJNA224116	SAMN25045744	JAKHKW000000000.1	na	47770	47770	Lactobacillus crispatus	strain=C0126A1	na	latest	Contig	Major	Full	2022/12/20	ASM2715879v1	Vaginal Microbiome Research Consortium	GCA_027158795.1	identical	https://ftp.ncbi.nlm.nih.gov/genomes/all/GCF/027/158/795/GCF_027158795.1_ASM2715879v1	na	na	na	haploid	bacteria	2302698	2302698	36.5	0	226	226	NCBI RefSeq	NCBI Prokaryotic Genome Annotation Pipeline (PGAP)	12/21/22	2443	2272	69	na
GCF_027160165.1	PRJNA224116	SAMN25045694	JAKHIY000000000.1	na	47770	47770	Lactobacillus crispatus	strain=C0020A3	na	latest	Contig	Major	Full	2022/12/20	ASM2716016v1	Vaginal Microbiome Research Consortium	GCA_027160165.1	identical	https://ftp.ncbi.nlm.nih.gov/genomes/all/GCF/027/160/165/GCF_027160165.1_ASM2716016v1	na	na	na	haploid	bacteria	2185640	2185640	36.5	0	215	215	NCBI RefSeq	NCBI Prokaryotic Genome Annotation Pipeline (PGAP)	12/21/22	2311	2118	76	na
GCF_027154065.1	PRJNA224116	SAMN25045867	JAKHPN000000000.1	na	47770	47770	Lactobacillus crispatus	strain=C0171A4	na	latest	Contig	Major	Full	2022/12/20	ASM2715406v1	Vaginal Microbiome Research Consortium	GCA_027154065.1	identical	https://ftp.ncbi.nlm.nih.gov/genomes/all/GCF/027/154/065/GCF_027154065.1_ASM2715406v1	na	na	na	haploid	bacteria	2423147	2423147	36.5	0	269	269	NCBI RefSeq	NCBI Prokaryotic Genome Annotation Pipeline (PGAP)	12/21/22	2581	2371	79	na
GCF_027159005.1	PRJNA224116	SAMN25045734	JAKHKM000000000.1	na	47770	47770	Lactobacillus crispatus	strain=C0022A4	na	latest	Contig	Major	Full	2022/12/20	ASM2715900v1	Vaginal Microbiome Research Consortium	GCA_027159005.1	identical	https://ftp.ncbi.nlm.nih.gov/genomes/all/GCF/027/159/005/GCF_027159005.1_ASM2715900v1	na	na	na	haploid	bacteria	2301533	2301533	36.5	0	218	218	NCBI RefSeq	NCBI Prokaryotic Genome Annotation Pipeline (PGAP)	12/21/22	2433	2274	68	na
GCF_027153815.1	PRJNA224116	SAMN25045877	JAKHPX000000000.1	na	47770	47770	Lactobacillus crispatus	strain=C0051A1	na	latest	Contig	Major	Full	2022/12/20	ASM2715381v1	Vaginal Microbiome Research Consortium	GCA_027153815.1	identical	https://ftp.ncbi.nlm.nih.gov/genomes/all/GCF/027/153/815/GCF_027153815.1_ASM2715381v1	na	na	na	haploid	bacteria	2144839	2144839	36.5	0	224	224	NCBI RefSeq	NCBI Prokaryotic Genome Annotation Pipeline (PGAP)	12/21/22	2259	2082	75	na
GCF_027157665.1	PRJNA224116	SAMN25045747	JAKHKZ000000000.1	na	47770	47770	Lactobacillus crispatus	strain=C0127A1	na	latest	Contig	Major	Full	2022/12/20	ASM2715766v1	Vaginal Microbiome Research Consortium	GCA_027157665.1	identical	https://ftp.ncbi.nlm.nih.gov/genomes/all/GCF/027/157/665/GCF_027157665.1_ASM2715766v1	na	na	na	haploid	bacteria	2302713	2302713	36.5	0	227	227	NCBI RefSeq	NCBI Prokaryotic Genome Annotation Pipeline (PGAP)	12/21/22	2442	2274	68	na
GCF_027152885.1	PRJNA224116	SAMN25045927	JAKHRV000000000.1	na	47770	47770	Lactobacillus crispatus	strain=C0006A1	na	latest	Contig	Major	Full	2022/12/20	ASM2715288v1	Vaginal Microbiome Research Consortium	GCA_027152885.1	identical	https://ftp.ncbi.nlm.nih.gov/genomes/all/GCF/027/152/885/GCF_027152885.1_ASM2715288v1	na	na	na	haploid	bacteria	2120207	2120207	36.5	0	219	219	NCBI RefSeq	NCBI Prokaryotic Genome Annotation Pipeline (PGAP)	12/21/22	2223	2038	69	na
GCF_027158785.1	PRJNA224116	SAMN25045743	JAKHKV000000000.1	na	47770	47770	Lactobacillus crispatus	strain=C0125A5	na	latest	Contig	Major	Full	2022/12/20	ASM2715878v1	Vaginal Microbiome Research Consortium	GCA_027158785.1	identical	https://ftp.ncbi.nlm.nih.gov/genomes/all/GCF/027/158/785/GCF_027158785.1_ASM2715878v1	na	na	na	haploid	bacteria	2302549	2302549	36.5	0	218	218	NCBI RefSeq	NCBI Prokaryotic Genome Annotation Pipeline (PGAP)	12/21/22	2440	2277	68	na
GCF_027161115.1	PRJNA224116	SAMN25045654	JAKHHL000000000.1	na	47770	47770	Lactobacillus crispatus	strain=C0112A3	na	latest	Contig	Major	Full	2022/12/20	ASM2716111v1	Vaginal Microbiome Research Consortium	GCA_027161115.1	identical	https://ftp.ncbi.nlm.nih.gov/genomes/all/GCF/027/161/115/GCF_027161115.1_ASM2716111v1	na	na	na	haploid	bacteria	2152914	2152914	36.5	0	233	233	NCBI RefSeq	NCBI Prokaryotic Genome Annotation Pipeline (PGAP)	12/21/22	2277	2091	77	na
GCF_027158685.1	PRJNA224116	SAMN25045751	JAKHLD000000000.1	na	47770	47770	Lactobacillus crispatus	strain=C0127B1	na	latest	Contig	Major	Full	2022/12/20	ASM2715868v1	Vaginal Microbiome Research Consortium	GCA_027158685.1	identical	https://ftp.ncbi.nlm.nih.gov/genomes/all/GCF/027/158/685/GCF_027158685.1_ASM2715868v1	na	na	na	haploid	bacteria	2301235	2301235	36.5	0	220	220	NCBI RefSeq	NCBI Prokaryotic Genome Annotation Pipeline (PGAP)	12/21/22	2432	2272	68	na
GCF_027152805.1	PRJNA224116	SAMN25045930	JAKHRY000000000.1	na	47770	47770	Lactobacillus crispatus	strain=C0006A5	na	latest	Contig	Major	Full	2022/12/20	ASM2715280v1	Vaginal Microbiome Research Consortium	GCA_027152805.1	identical	https://ftp.ncbi.nlm.nih.gov/genomes/all/GCF/027/152/805/GCF_027152805.1_ASM2715280v1	na	na	na	haploid	bacteria	2118004	2118004	36.5	0	216	216	NCBI RefSeq	NCBI Prokaryotic Genome Annotation Pipeline (PGAP)	12/21/22	2218	2034	67	na
GCF_027158265.1	PRJNA224116	SAMN32217071	JAPVLZ000000000.1	na	74829	74829	Stutzerimonas balearica	strain=R90	na	latest	Contig	Major	Full	2022/12/20	ASM2715826v1	University of Jinan	GCA_027158265.1	identical	https://ftp.ncbi.nlm.nih.gov/genomes/all/GCF/027/158/265/GCF_027158265.1_ASM2715826v1	na	na	na	haploid	bacteria	4567311	4567311	64.5	0	91	91	NCBI RefSeq	NCBI Prokaryotic Genome Annotation Pipeline (PGAP)	12/21/22	4386	4243	62	na
GCF_027153745.1	PRJNA224116	SAMN25045884	JAKHQE000000000.1	na	47770	47770	Lactobacillus crispatus	strain=C0174A3	na	latest	Contig	Major	Full	2022/12/20	ASM2715374v1	Vaginal Microbiome Research Consortium	GCA_027153745.1	identical	https://ftp.ncbi.nlm.nih.gov/genomes/all/GCF/027/153/745/GCF_027153745.1_ASM2715374v1	na	na	na	haploid	bacteria	2203753	2203753	36.5	0	222	222	NCBI RefSeq	NCBI Prokaryotic Genome Annotation Pipeline (PGAP)	12/21/22	2332	2155	73	na
GCF_027152245.1	PRJNA224116	SAMN23296573	JAJOCW000000000.1	na	573	573	Klebsiella pneumoniae	strain=43HMV001	na	latest	Scaffold	Major	Full	2022/12/20	ASM2715224v1	University of Genoa	GCA_027152245.1	identical	https://ftp.ncbi.nlm.nih.gov/genomes/all/GCF/027/152/245/GCF_027152245.1_ASM2715224v1	na	na	na	haploid	bacteria	5586926	5585703	57.0	0	159	159	NCBI RefSeq	NCBI Prokaryotic Genome Annotation Pipeline (PGAP)	03/20/23	5499	5106	94	36204614
GCF_027153965.1	PRJNA224116	SAMN25045872	JAKHPS000000000.1	na	47770	47770	Lactobacillus crispatus	strain=C0172A3	na	latest	Contig	Major	Full	2022/12/20	ASM2715396v1	Vaginal Microbiome Research Consortium	GCA_027153965.1	identical	https://ftp.ncbi.nlm.nih.gov/genomes/all/GCF/027/153/965/GCF_027153965.1_ASM2715396v1	na	na	na	haploid	bacteria	2454582	2454582	36.5	0	252	252	NCBI RefSeq	NCBI Prokaryotic Genome Annotation Pipeline (PGAP)	12/21/22	2579	2382	60	na
GCF_027152005.1	PRJNA224116	SAMN23296568	JAJOCQ000000000.1	na	573	573	Klebsiella pneumoniae	strain=46HMV001-A	na	latest	Scaffold	Major	Full	2022/12/20	ASM2715200v1	University of Genoa	GCA_027152005.1	identical	https://ftp.ncbi.nlm.nih.gov/genomes/all/GCF/027/152/005/GCF_027152005.1_ASM2715200v1	na	na	na	haploid	bacteria	5598515	5597109	57.0	0	154	154	NCBI RefSeq	NCBI Prokaryotic Genome Annotation Pipeline (PGAP)	03/20/23	5537	5137	91	36204614
GCF_027153255.1	PRJNA224116	SAMN25045907	JAKHRB000000000.1	na	47770	47770	Lactobacillus crispatus	strain=C0049A1	na	latest	Contig	Major	Full	2022/12/20	ASM2715325v1	Vaginal Microbiome Research Consortium	GCA_027153255.1	identical	https://ftp.ncbi.nlm.nih.gov/genomes/all/GCF/027/153/255/GCF_027153255.1_ASM2715325v1	na	na	na	haploid	bacteria	2194848	2194848	36.5	0	250	250	NCBI RefSeq	NCBI Prokaryotic Genome Annotation Pipeline (PGAP)	12/21/22	2334	2149	72	na
GCF_027152845.1	PRJNA224116	SAMN25045929	JAKHRX000000000.1	na	47770	47770	Lactobacillus crispatus	strain=C0006A3	na	latest	Contig	Major	Full	2022/12/20	ASM2715284v1	Vaginal Microbiome Research Consortium	GCA_027152845.1	identical	https://ftp.ncbi.nlm.nih.gov/genomes/all/GCF/027/152/845/GCF_027152845.1_ASM2715284v1	na	na	na	haploid	bacteria	2117898	2117898	36.5	0	218	218	NCBI RefSeq	NCBI Prokaryotic Genome Annotation Pipeline (PGAP)	12/21/22	2211	2026	68	na
GCF_027118995.1	PRJNA224116	SAMN28572144	na	representative genome	933080	933080	Oxalobacter vibrioformis	strain=WoOx3	na	latest	Complete Genome	Major	Full	2022/12/20	ASM2711899v1	University of Western Ontario	GCA_027118995.1	identical	https://ftp.ncbi.nlm.nih.gov/genomes/all/GCF/027/118/995/GCF_027118995.1_ASM2711899v1	na	assembly from type material	na	haploid	bacteria	2606300	2606300	51.5	1	1	1	NCBI RefSeq	NCBI Prokaryotic Genome Annotation Pipeline (PGAP)	01/01/23	2586	2456	57	na
GCF_027155105.1	PRJNA224116	SAMN25045844	JAKHOR000000000.1	na	47770	47770	Lactobacillus crispatus	strain=C0161A1	na	latest	Contig	Major	Full	2022/12/20	ASM2715510v1	Vaginal Microbiome Research Consortium	GCA_027155105.1	identical	https://ftp.ncbi.nlm.nih.gov/genomes/all/GCF/027/155/105/GCF_027155105.1_ASM2715510v1	na	na	na	haploid	bacteria	2248952	2248952	36.5	0	183	183	NCBI RefSeq	NCBI Prokaryotic Genome Annotation Pipeline (PGAP)	12/21/22	2363	2203	75	na
GCF_027116435.1	PRJNA224116	SAMN28572148	na	na	847	847	Oxalobacter formigenes	strain=HOxSLD-1	na	latest	Complete Genome	Major	Full	2022/12/20	ASM2711643v1	University of Western Ontario	GCA_027116435.1	identical	https://ftp.ncbi.nlm.nih.gov/genomes/all/GCF/027/116/435/GCF_027116435.1_ASM2711643v1	na	na	na	haploid	bacteria	2458177	2458177	49.5	1	1	1	NCBI RefSeq	NCBI Prokaryotic Genome Annotation Pipeline (PGAP)	01/01/23	2262	2187	57	na
GCF_027155075.1	PRJNA224116	SAMN25045845	JAKHOS000000000.1	na	47770	47770	Lactobacillus crispatus	strain=C0161A2	na	latest	Contig	Major	Full	2022/12/20	ASM2715507v1	Vaginal Microbiome Research Consortium	GCA_027155075.1	identical	https://ftp.ncbi.nlm.nih.gov/genomes/all/GCF/027/155/075/GCF_027155075.1_ASM2715507v1	na	na	na	haploid	bacteria	2248428	2248428	36.5	0	180	180	NCBI RefSeq	NCBI Prokaryotic Genome Annotation Pipeline (PGAP)	12/21/22	2362	2201	76	na
GCF_027116555.1	PRJNA224116	SAMN28572155	na	na	2946593	2946593	Oxalobacter aliiformigenes	strain=OxK	na	latest	Complete Genome	Major	Full	2022/12/20	ASM2711655v1	University of Western Ontario	GCA_027116555.1	identical	https://ftp.ncbi.nlm.nih.gov/genomes/all/GCF/027/116/555/GCF_027116555.1_ASM2711655v1	na	na	na	haploid	bacteria	2244083	2244083	51.0	1	1	1	NCBI RefSeq	NCBI Prokaryotic Genome Annotation Pipeline (PGAP)	01/01/23	2110	1978	67	na
GCF_027153805.1	PRJNA224116	SAMN25045882	JAKHQC000000000.1	na	47770	47770	Lactobacillus crispatus	strain=C0174A1	na	latest	Contig	Major	Full	2022/12/20	ASM2715380v1	Vaginal Microbiome Research Consortium	GCA_027153805.1	identical	https://ftp.ncbi.nlm.nih.gov/genomes/all/GCF/027/153/805/GCF_027153805.1_ASM2715380v1	na	na	na	haploid	bacteria	2202929	2202929	36.5	0	220	220	NCBI RefSeq	NCBI Prokaryotic Genome Annotation Pipeline (PGAP)	12/21/22	2332	2153	74	na
GCF_027153355.1	PRJNA224116	SAMN25045903	JAKHQX000000000.1	na	47770	47770	Lactobacillus crispatus	strain=C0059E2	na	latest	Contig	Major	Full	2022/12/20	ASM2715335v1	Vaginal Microbiome Research Consortium	GCA_027153355.1	identical	https://ftp.ncbi.nlm.nih.gov/genomes/all/GCF/027/153/355/GCF_027153355.1_ASM2715335v1	na	na	na	haploid	bacteria	2434545	2434545	36.5	0	214	214	NCBI RefSeq	NCBI Prokaryotic Genome Annotation Pipeline (PGAP)	12/21/22	2652	2468	72	na
GCF_027161265.1	PRJNA224116	SAMN10414110	RPAV00000000.1	na	1311	1311	Streptococcus agalactiae	strain=JH1F996	na	latest	Contig	Major	Full	2022/12/20	ASM2716126v1	INFECT	GCA_027161265.1	identical	https://ftp.ncbi.nlm.nih.gov/genomes/all/GCF/027/161/265/GCF_027161265.1_ASM2716126v1	na	na	na	haploid	bacteria	2031559	2031559	35.0	0	32	32	NCBI RefSeq	NCBI Prokaryotic Genome Annotation Pipeline (PGAP)	12/21/22	2069	1948	61	na
GCF_027156605.1	PRJNA224116	SAMN25045789	JAKHMO000000000.1	na	1633	1633	Limosilactobacillus vaginalis	strain=C0030A5	na	latest	Contig	Major	Full	2022/12/20	ASM2715660v1	Vaginal Microbiome Research Consortium	GCA_027156605.1	identical	https://ftp.ncbi.nlm.nih.gov/genomes/all/GCF/027/156/605/GCF_027156605.1_ASM2715660v1	na	na	na	haploid	bacteria	1819080	1819080	40.0	0	60	60	NCBI RefSeq	NCBI Prokaryotic Genome Annotation Pipeline (PGAP)	12/21/22	1835	1727	67	na
GCF_027153465.1	PRJNA224116	SAMN25045898	JAKHQS000000000.1	na	47770	47770	Lactobacillus crispatus	strain=C0177A3	na	latest	Contig	Major	Full	2022/12/20	ASM2715346v1	Vaginal Microbiome Research Consortium	GCA_027153465.1	identical	https://ftp.ncbi.nlm.nih.gov/genomes/all/GCF/027/153/465/GCF_027153465.1_ASM2715346v1	na	na	na	haploid	bacteria	2138831	2138831	36.5	0	209	209	NCBI RefSeq	NCBI Prokaryotic Genome Annotation Pipeline (PGAP)	12/21/22	2249	2075	70	na
GCF_027156305.1	PRJNA224116	SAMN25045803	JAKHNC000000000.1	na	1633	1633	Limosilactobacillus vaginalis	strain=C0140C5	na	latest	Contig	Major	Full	2022/12/20	ASM2715630v1	Vaginal Microbiome Research Consortium	GCA_027156305.1	identical	https://ftp.ncbi.nlm.nih.gov/genomes/all/GCF/027/156/305/GCF_027156305.1_ASM2715630v1	na	na	na	haploid	bacteria	1825520	1825520	40.0	0	67	67	NCBI RefSeq	NCBI Prokaryotic Genome Annotation Pipeline (PGAP)	12/21/22	1846	1728	72	na
GCF_027157625.1	PRJNA224116	SAMN32208311	JAPVOO000000000.1	na	1280	1280	Staphylococcus aureus	strain=CBP315	na	latest	Contig	Major	Full	2022/12/20	ASM2715762v1	University of Genoa	GCA_027157625.1	identical	https://ftp.ncbi.nlm.nih.gov/genomes/all/GCF/027/157/625/GCF_027157625.1_ASM2715762v1	na	na	na	haploid	bacteria	2766623	2766623	32.5	0	36	36	NCBI RefSeq	NCBI Prokaryotic Genome Annotation Pipeline (PGAP)	12/21/22	2744	2583	72	31652323
GCF_027153715.1	PRJNA224116	SAMN25045886	JAKHQG000000000.1	na	47770	47770	Lactobacillus crispatus	strain=C0174A5	na	latest	Contig	Major	Full	2022/12/20	ASM2715371v1	Vaginal Microbiome Research Consortium	GCA_027153715.1	identical	https://ftp.ncbi.nlm.nih.gov/genomes/all/GCF/027/153/715/GCF_027153715.1_ASM2715371v1	na	na	na	haploid	bacteria	2205439	2205439	36.5	0	228	228	NCBI RefSeq	NCBI Prokaryotic Genome Annotation Pipeline (PGAP)	12/21/22	2333	2155	70	na
GCF_027159025.1	PRJNA224116	SAMN25045732	JAKHKK000000000.1	na	47770	47770	Lactobacillus crispatus	strain=C0022A2	na	latest	Contig	Major	Full	2022/12/20	ASM2715902v1	Vaginal Microbiome Research Consortium	GCA_027159025.1	identical	https://ftp.ncbi.nlm.nih.gov/genomes/all/GCF/027/159/025/GCF_027159025.1_ASM2715902v1	na	na	na	haploid	bacteria	2321861	2321861	36.5	0	221	221	NCBI RefSeq	NCBI Prokaryotic Genome Annotation Pipeline (PGAP)	12/21/22	2452	2288	70	na
GCF_027126715.1	PRJNA224116	SAMN23708555	na	na	573	573	Klebsiella pneumoniae	strain=KP6870155	na	latest	Complete Genome	Major	Full	2022/12/19	ASM2712671v1	Macquarie University	GCA_027126715.1	identical	https://ftp.ncbi.nlm.nih.gov/genomes/all/GCF/027/126/715/GCF_027126715.1_ASM2712671v1	na	na	na	haploid	bacteria	5554356	5554356	57.0	6	6	6	NCBI RefSeq	NCBI Prokaryotic Genome Annotation Pipeline (PGAP)	12/21/22	5499	5234	124	na
GCF_027116415.1	PRJNA224116	SAMN28572147	na	na	847	847	Oxalobacter formigenes	strain=OxWR1	na	latest	Complete Genome	Major	Full	2022/12/20	ASM2711641v1	University of Western Ontario	GCA_027116415.1	identical	https://ftp.ncbi.nlm.nih.gov/genomes/all/GCF/027/116/415/GCF_027116415.1_ASM2711641v1	na	na	na	haploid	bacteria	2454766	2454766	49.5	1	1	1	NCBI RefSeq	NCBI Prokaryotic Genome Annotation Pipeline (PGAP)	01/01/23	2240	2167	56	na
GCF_027151835.1	PRJNA224116	SAMN23296578	JAJOCJ000000000.1	na	573	573	Klebsiella pneumoniae	strain=29HMV004	na	latest	Scaffold	Major	Full	2022/12/20	ASM2715183v1	University of Genoa	GCA_027151835.1	identical	https://ftp.ncbi.nlm.nih.gov/genomes/all/GCF/027/151/835/GCF_027151835.1_ASM2715183v1	na	na	na	haploid	bacteria	5619275	5618898	57.0	0	167	167	NCBI RefSeq	NCBI Prokaryotic Genome Annotation Pipeline (PGAP)	03/20/23	5702	5308	103	36204614
GCF_027153565.1	PRJNA224116	SAMN25045892	JAKHQM000000000.1	na	47770	47770	Lactobacillus crispatus	strain=C0175A5	na	latest	Contig	Major	Full	2022/12/20	ASM2715356v1	Vaginal Microbiome Research Consortium	GCA_027153565.1	identical	https://ftp.ncbi.nlm.nih.gov/genomes/all/GCF/027/153/565/GCF_027153565.1_ASM2715356v1	na	na	na	haploid	bacteria	2216071	2216071	36.5	0	229	229	NCBI RefSeq	NCBI Prokaryotic Genome Annotation Pipeline (PGAP)	12/21/22	2340	2158	73	na
GCF_027116455.1	PRJNA224116	SAMN28572149	na	na	847	847	Oxalobacter formigenes	strain=HOxSLD-2	na	latest	Complete Genome	Major	Full	2022/12/20	ASM2711645v1	University of Western Ontario	GCA_027116455.1	identical	https://ftp.ncbi.nlm.nih.gov/genomes/all/GCF/027/116/455/GCF_027116455.1_ASM2711645v1	na	na	na	haploid	bacteria	2460227	2460227	49.5	1	1	1	NCBI RefSeq	NCBI Prokaryotic Genome Annotation Pipeline (PGAP)	01/01/23	2273	2190	57	na
GCF_027116535.1	PRJNA224116	SAMN28572154	na	na	2946593	2946593	Oxalobacter aliiformigenes	strain=HOxNP-3	na	latest	Complete Genome	Major	Full	2022/12/20	ASM2711653v1	University of Western Ontario	GCA_027116535.1	identical	https://ftp.ncbi.nlm.nih.gov/genomes/all/GCF/027/116/535/GCF_027116535.1_ASM2711653v1	na	na	na	haploid	bacteria	2272733	2272733	50.5	1	1	1	NCBI RefSeq	NCBI Prokaryotic Genome Annotation Pipeline (PGAP)	01/01/23	2122	2016	67	na
GCF_027160545.1	PRJNA224116	SAMN25045682	JAKHIN000000000.1	na	47770	47770	Lactobacillus crispatus	strain=C0115A3	na	latest	Contig	Major	Full	2022/12/20	ASM2716054v1	Vaginal Microbiome Research Consortium	GCA_027160545.1	identical	https://ftp.ncbi.nlm.nih.gov/genomes/all/GCF/027/160/545/GCF_027160545.1_ASM2716054v1	na	na	na	haploid	bacteria	2188091	2188091	36.5	0	212	212	NCBI RefSeq	NCBI Prokaryotic Genome Annotation Pipeline (PGAP)	12/21/22	2301	2118	74	na
GCF_027160865.1	PRJNA224116	SAMN25045668	JAKHHZ000000000.1	na	47770	47770	Lactobacillus crispatus	strain=C0114A2	na	latest	Contig	Major	Full	2022/12/20	ASM2716086v1	Vaginal Microbiome Research Consortium	GCA_027160865.1	identical	https://ftp.ncbi.nlm.nih.gov/genomes/all/GCF/027/160/865/GCF_027160865.1_ASM2716086v1	na	na	na	haploid	bacteria	2194686	2194686	36.5	0	225	225	NCBI RefSeq	NCBI Prokaryotic Genome Annotation Pipeline (PGAP)	12/21/22	2325	2136	75	na
GCF_027156215.1	PRJNA224116	SAMN25045810	JAKHNJ000000000.1	na	1633	1633	Limosilactobacillus vaginalis	strain=C0141B2	na	latest	Contig	Major	Full	2022/12/20	ASM2715621v1	Vaginal Microbiome Research Consortium	GCA_027156215.1	identical	https://ftp.ncbi.nlm.nih.gov/genomes/all/GCF/027/156/215/GCF_027156215.1_ASM2715621v1	na	na	na	haploid	bacteria	1826523	1826523	40.0	0	67	67	NCBI RefSeq	NCBI Prokaryotic Genome Annotation Pipeline (PGAP)	12/21/22	1849	1731	72	na
GCF_027153525.1	PRJNA224116	SAMN25045894	JAKHQO000000000.1	na	47770	47770	Lactobacillus crispatus	strain=C0176A2	na	latest	Contig	Major	Full	2022/12/20	ASM2715352v1	Vaginal Microbiome Research Consortium	GCA_027153525.1	identical	https://ftp.ncbi.nlm.nih.gov/genomes/all/GCF/027/153/525/GCF_027153525.1_ASM2715352v1	na	na	na	haploid	bacteria	2207488	2207488	36.5	0	227	227	NCBI RefSeq	NCBI Prokaryotic Genome Annotation Pipeline (PGAP)	12/21/22	2334	2156	69	na
GCF_027154035.1	PRJNA224116	SAMN25045868	JAKHPO000000000.1	na	47770	47770	Lactobacillus crispatus	strain=C0171C2	na	latest	Contig	Major	Full	2022/12/20	ASM2715403v1	Vaginal Microbiome Research Consortium	GCA_027154035.1	identical	https://ftp.ncbi.nlm.nih.gov/genomes/all/GCF/027/154/035/GCF_027154035.1_ASM2715403v1	na	na	na	haploid	bacteria	2427320	2427320	36.5	0	278	278	NCBI RefSeq	NCBI Prokaryotic Genome Annotation Pipeline (PGAP)	12/21/22	2583	2373	74	na
GCF_027161375.1	PRJNA224116	SAMN10414105	RPAQ00000000.1	na	1311	1311	Streptococcus agalactiae	strain=JHS4012	na	latest	Contig	Major	Full	2022/12/20	ASM2716137v1	INFECT	GCA_027161375.1	identical	https://ftp.ncbi.nlm.nih.gov/genomes/all/GCF/027/161/375/GCF_027161375.1_ASM2716137v1	na	na	na	haploid	bacteria	1973009	1973009	35.0	0	21	21	NCBI RefSeq	NCBI Prokaryotic Genome Annotation Pipeline (PGAP)	12/21/22	1985	1862	58	na
GCF_027153755.1	PRJNA224116	SAMN25045883	JAKHQD000000000.1	na	47770	47770	Lactobacillus crispatus	strain=C0174A2	na	latest	Contig	Major	Full	2022/12/20	ASM2715375v1	Vaginal Microbiome Research Consortium	GCA_027153755.1	identical	https://ftp.ncbi.nlm.nih.gov/genomes/all/GCF/027/153/755/GCF_027153755.1_ASM2715375v1	na	na	na	haploid	bacteria	2207193	2207193	36.5	0	236	236	NCBI RefSeq	NCBI Prokaryotic Genome Annotation Pipeline (PGAP)	12/21/22	2333	2152	70	na
GCF_027213855.1	PRJNA224116	SAMN32218586	JAPWGS000000000.1	na	278209	278209	Rhodococcus yunnanensis	strain=G21638-S1	na	latest	Scaffold	Major	Full	2022/12/21	ASM2721385v1	Heinrich-Heine University Duesseldorf	GCA_027213855.1	identical	https://ftp.ncbi.nlm.nih.gov/genomes/all/GCF/027/213/855/GCF_027213855.1_ASM2721385v1	na	na	na	haploid	bacteria	5261664	5261590	63.5	0	241	241	NCBI RefSeq	NCBI Prokaryotic Genome Annotation Pipeline (PGAP)	12/22/22	4999	4846	55	na
GCF_027212485.1	PRJNA224116	SAMN32237784	JAPWCZ000000000.1	na	357441	357441	Enterococcus lactis	strain=M5123	na	latest	Contig	Major	Full	2022/12/21	ASM2721248v1	Chung-Ang university	GCA_027212485.1	identical	https://ftp.ncbi.nlm.nih.gov/genomes/all/GCF/027/212/485/GCF_027212485.1_ASM2721248v1	na	na	na	haploid	bacteria	2797668	2797668	38.0	0	3	3	NCBI RefSeq	NCBI Prokaryotic Genome Annotation Pipeline (PGAP)	12/22/22	2730	2533	89	na
GCF_027213715.1	PRJNA224116	SAMN32119323	JAPWGM000000000.1	na	3004097	3004097	Pedobacter sp. HCMS5-2	strain=HCMS5-2	na	latest	Scaffold	Major	Full	2022/12/21	ASM2721371v1	Dongguk University	GCA_027213715.1	identical	https://ftp.ncbi.nlm.nih.gov/genomes/all/GCF/027/213/715/GCF_027213715.1_ASM2721371v1	na	na	na	haploid	bacteria	4118683	4118583	36.0	0	15	15	NCBI RefSeq	NCBI Prokaryotic Genome Annotation Pipeline (PGAP)	12/22/22	3633	3566	54	na
GCF_027214355.1	PRJNA224116	SAMN32218564	JAPWHO000000000.1	na	53406	53406	Pseudomonas anguilliseptica	strain=G21601-S1	na	latest	Scaffold	Major	Full	2022/12/21	ASM2721435v1	Heinrich-Heine University Duesseldorf	GCA_027214355.1	identical	https://ftp.ncbi.nlm.nih.gov/genomes/all/GCF/027/214/355/GCF_027214355.1_ASM2721435v1	na	na	na	haploid	bacteria	4651633	4651623	60.0	0	58	58	NCBI RefSeq	NCBI Prokaryotic Genome Annotation Pipeline (PGAP)	12/22/22	4387	4278	68	na
GCF_027211915.1	PRJNA224116	SAMN32238499	JAPWDG000000000.1	na	357441	357441	Enterococcus lactis	strain=M755h	na	latest	Contig	Major	Full	2022/12/21	ASM2721191v1	Chung-Ang university	GCA_027211915.1	identical	https://ftp.ncbi.nlm.nih.gov/genomes/all/GCF/027/211/915/GCF_027211915.1_ASM2721191v1	na	na	na	haploid	bacteria	2816924	2816924	38.0	0	8	8	NCBI RefSeq	NCBI Prokaryotic Genome Annotation Pipeline (PGAP)	12/22/22	2793	2608	90	na
GCF_027211985.1	PRJNA224116	SAMN32237667	JAPWCU000000000.1	na	357441	357441	Enterococcus lactis	strain=M213h	na	latest	Contig	Major	Full	2022/12/21	ASM2721198v1	Chung-Ang university	GCA_027211985.1	identical	https://ftp.ncbi.nlm.nih.gov/genomes/all/GCF/027/211/985/GCF_027211985.1_ASM2721198v1	na	na	na	haploid	bacteria	2779454	2779454	38.0	0	5	5	NCBI RefSeq	NCBI Prokaryotic Genome Annotation Pipeline (PGAP)	12/22/22	2719	2532	92	na
GCF_027211935.1	PRJNA224116	SAMN32237666	JAPWCT000000000.1	na	357441	357441	Enterococcus lactis	strain=M2124h	na	latest	Contig	Major	Full	2022/12/21	ASM2721193v1	Chung-Ang university	GCA_027211935.1	identical	https://ftp.ncbi.nlm.nih.gov/genomes/all/GCF/027/211/935/GCF_027211935.1_ASM2721193v1	na	na	na	haploid	bacteria	2791352	2791352	38.0	0	4	4	NCBI RefSeq	NCBI Prokaryotic Genome Annotation Pipeline (PGAP)	12/22/22	2763	2562	91	na
GCF_027213245.1	PRJNA224116	SAMN30702110	JAPWFO000000000.1	na	562	562	Escherichia coli	strain=EC_BZ_9	na	latest	Contig	Major	Full	2022/12/21	ASM2721324v1	Azienda Sanitaria dell'Alto Adige	GCA_027213245.1	identical	https://ftp.ncbi.nlm.nih.gov/genomes/all/GCF/027/213/245/GCF_027213245.1_ASM2721324v1	na	na	na	haploid	bacteria	5174241	5174241	50.5	0	170	170	NCBI RefSeq	NCBI Prokaryotic Genome Annotation Pipeline (PGAP)	12/22/22	5114	4831	78	na
GCF_027186265.1	PRJNA224116	SAMN25084784	na	na	2911514	2911514	Lentibacillus sp. ZS110521	strain=ZS110521	na	latest	Complete Genome	Major	Full	2022/12/21	ASM2718626v1	Jiangnan University	GCA_027186265.1	identical	https://ftp.ncbi.nlm.nih.gov/genomes/all/GCF/027/186/265/GCF_027186265.1_ASM2718626v1	na	na	na	haploid	bacteria	3752521	3752521	40.0	1	1	1	NCBI RefSeq	NCBI Prokaryotic Genome Annotation Pipeline (PGAP)	12/22/22	3732	3541	89	na
GCF_027213445.1	PRJNA224116	SAMN30712210	JAPWFT000000000.1	na	562	562	Escherichia coli	strain=EC_BZ_16	na	latest	Contig	Major	Full	2022/12/21	ASM2721344v1	Azienda Sanitaria dell'Alto Adige	GCA_027213445.1	identical	https://ftp.ncbi.nlm.nih.gov/genomes/all/GCF/027/213/445/GCF_027213445.1_ASM2721344v1	na	na	na	haploid	bacteria	4803401	4803401	51.0	0	431	431	NCBI RefSeq	NCBI Prokaryotic Genome Annotation Pipeline (PGAP)	12/22/22	4714	4416	82	na
GCF_027213115.1	PRJNA224116	SAMN30702108	JAPWFM000000000.1	na	562	562	Escherichia coli	strain=EC_BZ_7	na	latest	Contig	Major	Full	2022/12/21	ASM2721311v1	Azienda Sanitaria dell'Alto Adige	GCA_027213115.1	identical	https://ftp.ncbi.nlm.nih.gov/genomes/all/GCF/027/213/115/GCF_027213115.1_ASM2721311v1	na	na	na	haploid	bacteria	4865385	4865385	51.0	0	247	247	NCBI RefSeq	NCBI Prokaryotic Genome Annotation Pipeline (PGAP)	12/22/22	4717	4492	94	na
GCF_027214005.1	PRJNA224116	SAMN32218580	JAPWGY000000000.1	na	454162	454162	Kiloniella laminariae	strain=G21630-S1	na	latest	Scaffold	Major	Full	2022/12/21	ASM2721400v1	Heinrich-Heine University Duesseldorf	GCA_027214005.1	identical	https://ftp.ncbi.nlm.nih.gov/genomes/all/GCF/027/214/005/GCF_027214005.1_ASM2721400v1	na	na	na	haploid	bacteria	4381464	4381220	51.0	0	61	61	NCBI RefSeq	NCBI Prokaryotic Genome Annotation Pipeline (PGAP)	12/22/22	4121	4059	48	na
GCF_027212105.1	PRJNA224116	SAMN32237787	JAPWDB000000000.1	na	1352	1352	Enterococcus faecium	strain=M644	na	latest	Contig	Major	Full	2022/12/21	ASM2721210v1	Chung-Ang university	GCA_027212105.1	identical	https://ftp.ncbi.nlm.nih.gov/genomes/all/GCF/027/212/105/GCF_027212105.1_ASM2721210v1	na	na	na	haploid	bacteria	2519280	2519280	37.5	0	198	198	NCBI RefSeq	NCBI Prokaryotic Genome Annotation Pipeline (PGAP)	12/22/22	2513	2318	72	na
GCF_027239755.1	PRJNA224116	SAMN30248452	na	na	470	470	Acinetobacter baumannii	strain=AOR07-BL	na	latest	Complete Genome	Major	Full	2022/12/22	ASM2723975v1	Peking University People's Hospital	GCA_027239755.1	identical	https://ftp.ncbi.nlm.nih.gov/genomes/all/GCF/027/239/755/GCF_027239755.1_ASM2723975v1	na	na	na	haploid	bacteria	4081411	4081411	39.0	4	4	4	NCBI RefSeq	NCBI Prokaryotic Genome Annotation Pipeline (PGAP)	12/23/22	3902	3692	96	na
GCF_024158125.1	PRJNA224116	SAMN29407687	JAMZFT000000000.1	representative genome	2959716	2959716	Futiania mangrovii	strain=FT118	na	latest	Contig	Major	Full	2022/07/05	ASM2415812v1	Shenzhen University	GCA_024158125.1	identical	https://ftp.ncbi.nlm.nih.gov/genomes/all/GCF/024/158/125/GCF_024158125.1_ASM2415812v1	na	assembly from type material	na	haploid	bacteria	3397356	3397356	68.0	0	6	6	NCBI RefSeq	NCBI Prokaryotic Genome Annotation Pipeline (PGAP)	12/22/22	3251	3180	52	na
GCF_027186325.1	PRJNA224116	SAMN23345446	na	na	86040	346	Xanthomonas citri pv. malvacearum	strain=CFBP 2036	na	latest	Complete Genome	Major	Full	2022/12/21	ASM2718632v1	NSSN-X	GCA_027186325.1	identical	https://ftp.ncbi.nlm.nih.gov/genomes/all/GCF/027/186/325/GCF_027186325.1_ASM2718632v1	na	na	na	haploid	bacteria	5434719	5434719	64.0	3	3	3	NCBI RefSeq	NCBI Prokaryotic Genome Annotation Pipeline (PGAP)	12/22/22	4730	4301	98	na
GCF_027214245.1	PRJNA224116	SAMN32218566	JAPWHM000000000.1	na	218673	218673	Sulfitobacter dubius	strain=G21609-S1	na	latest	Scaffold	Major	Full	2022/12/21	ASM2721424v1	Heinrich-Heine University Duesseldorf	GCA_027214245.1	identical	https://ftp.ncbi.nlm.nih.gov/genomes/all/GCF/027/214/245/GCF_027214245.1_ASM2721424v1	na	na	na	haploid	bacteria	3992805	3992785	60.5	0	71	71	NCBI RefSeq	NCBI Prokaryotic Genome Annotation Pipeline (PGAP)	12/22/22	3929	3816	55	na
GCF_027186305.1	PRJNA224116	SAMN23345445	na	na	86040	346	Xanthomonas citri pv. malvacearum	strain=CFBP 2012	na	latest	Complete Genome	Major	Full	2022/12/21	ASM2718630v1	NSSN-X	GCA_027186305.1	identical	https://ftp.ncbi.nlm.nih.gov/genomes/all/GCF/027/186/305/GCF_027186305.1_ASM2718630v1	na	na	na	haploid	bacteria	5255795	5255795	64.0	2	2	2	NCBI RefSeq	NCBI Prokaryotic Genome Annotation Pipeline (PGAP)	12/22/22	4513	4147	98	na
GCF_027213915.1	PRJNA224116	SAMN32218583	JAPWGV000000000.1	na	3014043	3014043	Sulfitobacter sp. G21635-S1	strain=G21635-S1	na	latest	Scaffold	Major	Full	2022/12/21	ASM2721391v1	Heinrich-Heine University Duesseldorf	GCA_027213915.1	identical	https://ftp.ncbi.nlm.nih.gov/genomes/all/GCF/027/213/915/GCF_027213915.1_ASM2721391v1	na	na	na	haploid	bacteria	5567482	5567472	62.0	0	114	114	NCBI RefSeq	NCBI Prokaryotic Genome Annotation Pipeline (PGAP)	12/22/22	5418	5304	47	na
GCF_027215655.1	PRJNA224116	SAMN32244239	JAPWDY000000000.1	na	1685	1685	Bifidobacterium breve	strain=SDS-1060-OWr	na	latest	Contig	Major	Full	2022/12/21	ASM2721565v1	University of Saskatchewan	GCA_027215655.1	identical	https://ftp.ncbi.nlm.nih.gov/genomes/all/GCF/027/215/655/GCF_027215655.1_ASM2721565v1	na	na	na	haploid	bacteria	2332909	2332909	58.5	0	33	33	NCBI RefSeq	NCBI Prokaryotic Genome Annotation Pipeline (PGAP)	12/22/22	2053	1917	67	na
GCF_027214605.1	PRJNA224116	SAMN32244235	JAPWEL000000000.1	na	1679	216816	Bifidobacterium longum subsp. longum	strain=SDS-1928-OWp1	na	latest	Contig	Major	Full	2022/12/21	ASM2721460v1	University of Saskatchewan	GCA_027214605.1	identical	https://ftp.ncbi.nlm.nih.gov/genomes/all/GCF/027/214/605/GCF_027214605.1_ASM2721460v1	na	na	na	haploid	bacteria	2368207	2368207	60.0	0	79	79	NCBI RefSeq	NCBI Prokaryotic Genome Annotation Pipeline (PGAP)	12/22/22	2035	1911	66	na
GCF_027213725.1	PRJNA224116	SAMN32218589	JAPWGP000000000.1	na	28108	28108	Alteromonas macleodii	strain=G21654-S1	na	latest	Scaffold	Major	Full	2022/12/21	ASM2721372v1	Heinrich-Heine University Duesseldorf	GCA_027213725.1	identical	https://ftp.ncbi.nlm.nih.gov/genomes/all/GCF/027/213/725/GCF_027213725.1_ASM2721372v1	na	na	na	haploid	bacteria	4833909	4833777	44.0	0	54	54	NCBI RefSeq	NCBI Prokaryotic Genome Annotation Pipeline (PGAP)	12/22/22	4186	4093	73	na
GCF_027214045.1	PRJNA224116	SAMN32218574	JAPWHE000000000.1	representative genome	56119	56119	Castellaniella denitrificans	strain=G21619-S1	na	latest	Scaffold	Major	Full	2022/12/21	ASM2721404v1	Heinrich-Heine University Duesseldorf	GCA_027214045.1	identical	https://ftp.ncbi.nlm.nih.gov/genomes/all/GCF/027/214/045/GCF_027214045.1_ASM2721404v1	na	na	na	haploid	bacteria	3107010	3106980	66.0	0	50	50	NCBI RefSeq	NCBI Prokaryotic Genome Annotation Pipeline (PGAP)	12/22/22	2995	2906	52	na
GCF_027214565.1	PRJNA224116	SAMN32244265	JAPWEW000000000.1	na	1685	1685	Bifidobacterium breve	strain=SDS-746-W	na	latest	Contig	Major	Full	2022/12/21	ASM2721456v1	University of Saskatchewan	GCA_027214565.1	identical	https://ftp.ncbi.nlm.nih.gov/genomes/all/GCF/027/214/565/GCF_027214565.1_ASM2721456v1	na	na	na	haploid	bacteria	2344942	2344942	58.5	0	42	42	NCBI RefSeq	NCBI Prokaryotic Genome Annotation Pipeline (PGAP)	12/22/22	2043	1909	66	na
GCF_027214285.1	PRJNA224116	SAMN32218565	JAPWHN000000000.1	na	693153	693153	Vibrio atlanticus	strain=G21606-S1	na	latest	Scaffold	Major	Full	2022/12/21	ASM2721428v1	Heinrich-Heine University Duesseldorf	GCA_027214285.1	identical	https://ftp.ncbi.nlm.nih.gov/genomes/all/GCF/027/214/285/GCF_027214285.1_ASM2721428v1	na	na	na	haploid	bacteria	5081743	5081676	43.5	0	236	236	NCBI RefSeq	NCBI Prokaryotic Genome Annotation Pipeline (PGAP)	12/22/22	4701	4499	105	na
GCF_027186285.1	PRJNA224116	SAMN22082069	na	na	86040	346	Xanthomonas citri pv. malvacearum	strain=CFBP 2530	na	latest	Complete Genome	Major	Full	2022/12/21	ASM2718628v1	NSSN-X	GCA_027186285.1	identical	https://ftp.ncbi.nlm.nih.gov/genomes/all/GCF/027/186/285/GCF_027186285.1_ASM2718628v1	na	na	na	haploid	bacteria	5388021	5388021	64.0	3	3	3	NCBI RefSeq	NCBI Prokaryotic Genome Annotation Pipeline (PGAP)	12/22/22	4663	4256	98	na
GCF_000794125.2	PRJNA224116	SAMN03105183	na	na	470	470	Acinetobacter baumannii	strain=AB6870155	na	latest	Complete Genome	Major	Full	2022/12/21	ASM79412v2	Macquarie University	GCA_000794125.2	identical	https://ftp.ncbi.nlm.nih.gov/genomes/all/GCF/000/794/125/GCF_000794125.2_ASM79412v2	na	na	na	haploid	bacteria	4003329	4003329	39.0	4	4	4	NCBI RefSeq	NCBI Prokaryotic Genome Annotation Pipeline (PGAP)	03/20/23	3885	3724	96	25422040
GCF_027214545.1	PRJNA224116	SAMN32244261	JAPWER000000000.1	na	1685	1685	Bifidobacterium breve	strain=SDS-734-OW	na	latest	Contig	Major	Full	2022/12/21	ASM2721454v1	University of Saskatchewan	GCA_027214545.1	identical	https://ftp.ncbi.nlm.nih.gov/genomes/all/GCF/027/214/545/GCF_027214545.1_ASM2721454v1	na	na	na	haploid	bacteria	2365252	2365252	58.5	0	32	32	NCBI RefSeq	NCBI Prokaryotic Genome Annotation Pipeline (PGAP)	12/22/22	2076	1943	65	na
GCF_027215325.1	PRJNA224116	SAMN32244237	JAPWEA000000000.1	na	1681	1681	Bifidobacterium bifidum	strain=SDS-1425-OWp	na	latest	Contig	Major	Full	2022/12/21	ASM2721532v1	University of Saskatchewan	GCA_027215325.1	identical	https://ftp.ncbi.nlm.nih.gov/genomes/all/GCF/027/215/325/GCF_027215325.1_ASM2721532v1	na	na	na	haploid	bacteria	2169458	2169458	62.5	0	43	43	NCBI RefSeq	NCBI Prokaryotic Genome Annotation Pipeline (PGAP)	12/22/22	1825	1716	58	na
GCF_027215525.1	PRJNA224116	SAMN32244244	JAPWEE000000000.1	na	1685	1685	Bifidobacterium breve	strain=SDS-1701-OWr1	na	latest	Contig	Major	Full	2022/12/21	ASM2721552v1	University of Saskatchewan	GCA_027215525.1	identical	https://ftp.ncbi.nlm.nih.gov/genomes/all/GCF/027/215/525/GCF_027215525.1_ASM2721552v1	na	na	na	haploid	bacteria	2366222	2366222	58.5	0	25	25	NCBI RefSeq	NCBI Prokaryotic Genome Annotation Pipeline (PGAP)	12/22/22	2044	1905	60	na
GCF_027212525.1	PRJNA224116	SAMN32243785	JAPWDT000000000.1	na	3014555	3014555	Agrobacterium sp. SOY23	strain=SOY23	na	latest	Contig	Major	Full	2022/12/21	ASM2721252v1	Universidade Federal de Vicosa	GCA_027212525.1	identical	https://ftp.ncbi.nlm.nih.gov/genomes/all/GCF/027/212/525/GCF_027212525.1_ASM2721252v1	na	na	na	haploid	bacteria	5626101	5626101	59.5	0	22	22	NCBI RefSeq	NCBI Prokaryotic Genome Annotation Pipeline (PGAP)	12/22/22	5310	5205	45	na
GCF_027215305.1	PRJNA224116	SAMN32244240	JAPWEG000000000.1	na	1685	1685	Bifidobacterium breve	strain=SDS-1703-OWr1	na	latest	Contig	Major	Full	2022/12/21	ASM2721530v1	University of Saskatchewan	GCA_027215305.1	identical	https://ftp.ncbi.nlm.nih.gov/genomes/all/GCF/027/215/305/GCF_027215305.1_ASM2721530v1	na	na	na	haploid	bacteria	2366694	2366694	58.5	0	27	27	NCBI RefSeq	NCBI Prokaryotic Genome Annotation Pipeline (PGAP)	12/22/22	2046	1907	59	na
GCF_027214765.1	PRJNA224116	SAMN32244243	JAPWEQ000000000.1	na	1685	1685	Bifidobacterium breve	strain=SDS-512-W	na	latest	Contig	Major	Full	2022/12/21	ASM2721476v1	University of Saskatchewan	GCA_027214765.1	identical	https://ftp.ncbi.nlm.nih.gov/genomes/all/GCF/027/214/765/GCF_027214765.1_ASM2721476v1	na	na	na	haploid	bacteria	2271811	2271811	58.5	0	28	28	NCBI RefSeq	NCBI Prokaryotic Genome Annotation Pipeline (PGAP)	12/22/22	1962	1835	65	na
GCF_027215095.1	PRJNA224116	SAMN32244245	JAPWET000000000.1	na	1685	1685	Bifidobacterium breve	strain=SDS-744-OW	na	latest	Contig	Major	Full	2022/12/21	ASM2721509v1	University of Saskatchewan	GCA_027215095.1	identical	https://ftp.ncbi.nlm.nih.gov/genomes/all/GCF/027/215/095/GCF_027215095.1_ASM2721509v1	na	na	na	haploid	bacteria	2294187	2294187	58.5	0	17	17	NCBI RefSeq	NCBI Prokaryotic Genome Annotation Pipeline (PGAP)	12/22/22	1965	1849	62	na
GCF_027214205.1	PRJNA224116	SAMN32218570	JAPWHI000000000.1	na	663	663	Vibrio alginolyticus	strain=G21615-S1	na	latest	Scaffold	Major	Full	2022/12/21	ASM2721420v1	Heinrich-Heine University Duesseldorf	GCA_027214205.1	identical	https://ftp.ncbi.nlm.nih.gov/genomes/all/GCF/027/214/205/GCF_027214205.1_ASM2721420v1	na	na	na	haploid	bacteria	5162516	5162488	44.5	0	76	76	NCBI RefSeq	NCBI Prokaryotic Genome Annotation Pipeline (PGAP)	12/22/22	4777	4617	113	na
GCF_027213895.1	PRJNA224116	SAMN32218585	JAPWGT000000000.1	na	246432	246432	Staphylococcus equorum	strain=G21637-S1	na	latest	Scaffold	Major	Full	2022/12/21	ASM2721389v1	Heinrich-Heine University Duesseldorf	GCA_027213895.1	identical	https://ftp.ncbi.nlm.nih.gov/genomes/all/GCF/027/213/895/GCF_027213895.1_ASM2721389v1	na	na	na	haploid	bacteria	2930067	2929948	33.5	0	615	615	NCBI RefSeq	NCBI Prokaryotic Genome Annotation Pipeline (PGAP)	12/22/22	3131	2916	69	na
GCF_027214095.1	PRJNA224116	SAMN32218575	JAPWHD000000000.1	na	379097	379097	Vibrio sinaloensis	strain=G21625-S1	na	latest	Scaffold	Major	Full	2022/12/21	ASM2721409v1	Heinrich-Heine University Duesseldorf	GCA_027214095.1	identical	https://ftp.ncbi.nlm.nih.gov/genomes/all/GCF/027/214/095/GCF_027214095.1_ASM2721409v1	na	na	na	haploid	bacteria	4446670	4445856	45.0	0	88	88	NCBI RefSeq	NCBI Prokaryotic Genome Annotation Pipeline (PGAP)	12/22/22	4145	3984	107	na
GCF_027214825.1	PRJNA224116	SAMN32244234	JAPWEZ000000000.1	na	1685	1685	Bifidobacterium breve	strain=SDS-835-OWp	na	latest	Contig	Major	Full	2022/12/21	ASM2721482v1	University of Saskatchewan	GCA_027214825.1	identical	https://ftp.ncbi.nlm.nih.gov/genomes/all/GCF/027/214/825/GCF_027214825.1_ASM2721482v1	na	na	na	haploid	bacteria	2231556	2231556	58.5	0	13	13	NCBI RefSeq	NCBI Prokaryotic Genome Annotation Pipeline (PGAP)	12/22/22	1949	1825	63	na
GCF_027215545.1	PRJNA224116	SAMN32244263	JAPWDZ000000000.1	na	1681	1681	Bifidobacterium bifidum	strain=SDS-1424-OWp	na	latest	Contig	Major	Full	2022/12/21	ASM2721554v1	University of Saskatchewan	GCA_027215545.1	identical	https://ftp.ncbi.nlm.nih.gov/genomes/all/GCF/027/215/545/GCF_027215545.1_ASM2721554v1	na	na	na	haploid	bacteria	2176072	2176072	62.5	0	57	57	NCBI RefSeq	NCBI Prokaryotic Genome Annotation Pipeline (PGAP)	12/22/22	1839	1720	58	na
GCF_027214665.1	PRJNA224116	SAMN32244258	JAPWEK000000000.1	na	1679	216816	Bifidobacterium longum subsp. longum	strain=SDS-1927-OWp1	na	latest	Contig	Major	Full	2022/12/21	ASM2721466v1	University of Saskatchewan	GCA_027214665.1	identical	https://ftp.ncbi.nlm.nih.gov/genomes/all/GCF/027/214/665/GCF_027214665.1_ASM2721466v1	na	na	na	haploid	bacteria	2314385	2314385	59.5	0	59	59	NCBI RefSeq	NCBI Prokaryotic Genome Annotation Pipeline (PGAP)	12/22/22	1974	1862	64	na
GCF_027215315.1	PRJNA224116	SAMN32244253	JAPWED000000000.1	na	1685	1685	Bifidobacterium breve	strain=SDS-1441-OWr	na	latest	Contig	Major	Full	2022/12/21	ASM2721531v1	University of Saskatchewan	GCA_027215315.1	identical	https://ftp.ncbi.nlm.nih.gov/genomes/all/GCF/027/215/315/GCF_027215315.1_ASM2721531v1	na	na	na	haploid	bacteria	2242134	2242134	58.5	0	29	29	NCBI RefSeq	NCBI Prokaryotic Genome Annotation Pipeline (PGAP)	12/22/22	1932	1806	62	na
GCF_027214305.1	PRJNA224116	SAMN32218563	JAPWHP000000000.1	na	173362	173362	Brachybacterium paraconglomeratum	strain=G21599-S1	na	latest	Scaffold	Major	Full	2022/12/21	ASM2721430v1	Heinrich-Heine University Duesseldorf	GCA_027214305.1	identical	https://ftp.ncbi.nlm.nih.gov/genomes/all/GCF/027/214/305/GCF_027214305.1_ASM2721430v1	na	na	na	haploid	bacteria	3970028	3969558	72.0	0	286	286	NCBI RefSeq	NCBI Prokaryotic Genome Annotation Pipeline (PGAP)	12/22/22	3764	3605	57	na
GCF_027214225.1	PRJNA224116	SAMN32218568	JAPWHK000000000.1	representative genome	191302	191302	Devosia neptuniae	strain=G21611-S1	na	latest	Contig	Major	Full	2022/12/21	ASM2721422v1	Heinrich-Heine University Duesseldorf	GCA_027214225.1	identical	https://ftp.ncbi.nlm.nih.gov/genomes/all/GCF/027/214/225/GCF_027214225.1_ASM2721422v1	na	na	na	haploid	bacteria	3992501	3992501	60.5	0	109	109	NCBI RefSeq	NCBI Prokaryotic Genome Annotation Pipeline (PGAP)	12/22/22	3943	3831	53	na
GCF_027215125.1	PRJNA224116	SAMN32244251	JAPWEM000000000.1	na	1679	216816	Bifidobacterium longum subsp. longum	strain=SDS-1929-OWp1	na	latest	Contig	Major	Full	2022/12/21	ASM2721512v1	University of Saskatchewan	GCA_027215125.1	identical	https://ftp.ncbi.nlm.nih.gov/genomes/all/GCF/027/215/125/GCF_027215125.1_ASM2721512v1	na	na	na	haploid	bacteria	2369620	2369620	60.0	0	83	83	NCBI RefSeq	NCBI Prokaryotic Genome Annotation Pipeline (PGAP)	12/22/22	2039	1916	66	na
GCF_027214935.1	PRJNA224116	SAMN32244248	JAPWDX000000000.1	na	1685	1685	Bifidobacterium breve	strain=SDS-1059-dR	na	latest	Contig	Major	Full	2022/12/21	ASM2721493v1	University of Saskatchewan	GCA_027214935.1	identical	https://ftp.ncbi.nlm.nih.gov/genomes/all/GCF/027/214/935/GCF_027214935.1_ASM2721493v1	na	na	na	haploid	bacteria	2333046	2333046	58.5	0	36	36	NCBI RefSeq	NCBI Prokaryotic Genome Annotation Pipeline (PGAP)	12/22/22	2042	1908	67	na
GCF_027212705.1	PRJNA224116	SAMN32244232	JAPWES000000000.1	na	1685	1685	Bifidobacterium breve	strain=SDS-736-OW	na	latest	Contig	Major	Full	2022/12/21	ASM2721270v1	University of Saskatchewan	GCA_027212705.1	identical	https://ftp.ncbi.nlm.nih.gov/genomes/all/GCF/027/212/705/GCF_027212705.1_ASM2721270v1	na	na	na	haploid	bacteria	2376742	2376742	58.5	0	53	53	NCBI RefSeq	NCBI Prokaryotic Genome Annotation Pipeline (PGAP)	12/22/22	2095	1948	64	na
GCF_027215075.1	PRJNA224116	SAMN32244236	JAPWEC000000000.1	na	1685	1685	Bifidobacterium breve	strain=SDS-1440-OWr	na	latest	Contig	Major	Full	2022/12/21	ASM2721507v1	University of Saskatchewan	GCA_027215075.1	identical	https://ftp.ncbi.nlm.nih.gov/genomes/all/GCF/027/215/075/GCF_027215075.1_ASM2721507v1	na	na	na	haploid	bacteria	2239699	2239699	58.5	0	27	27	NCBI RefSeq	NCBI Prokaryotic Genome Annotation Pipeline (PGAP)	12/22/22	1928	1805	62	na
GCF_027214925.1	PRJNA224116	SAMN32244250	JAPWEH000000000.1	na	1685	1685	Bifidobacterium breve	strain=SDS-1919-OWr1	na	latest	Contig	Major	Full	2022/12/21	ASM2721492v1	University of Saskatchewan	GCA_027214925.1	identical	https://ftp.ncbi.nlm.nih.gov/genomes/all/GCF/027/214/925/GCF_027214925.1_ASM2721492v1	na	na	na	haploid	bacteria	2266862	2266862	58.5	0	17	17	NCBI RefSeq	NCBI Prokaryotic Genome Annotation Pipeline (PGAP)	12/22/22	1949	1825	62	na
GCF_027214985.1	PRJNA224116	SAMN32244249	JAPWEN000000000.1	na	1685	1685	Bifidobacterium breve	strain=SDS-509-OW	na	latest	Contig	Major	Full	2022/12/21	ASM2721498v1	University of Saskatchewan	GCA_027214985.1	identical	https://ftp.ncbi.nlm.nih.gov/genomes/all/GCF/027/214/985/GCF_027214985.1_ASM2721498v1	na	na	na	haploid	bacteria	2377911	2377911	58.5	0	35	35	NCBI RefSeq	NCBI Prokaryotic Genome Annotation Pipeline (PGAP)	12/22/22	2093	1960	63	na
GCF_027212825.1	PRJNA224116	SAMN32244256	JAPWFE000000000.1	na	1685	1685	Bifidobacterium breve	strain=SDS-968-OWr	na	latest	Contig	Major	Full	2022/12/21	ASM2721282v1	University of Saskatchewan	GCA_027212825.1	identical	https://ftp.ncbi.nlm.nih.gov/genomes/all/GCF/027/212/825/GCF_027212825.1_ASM2721282v1	na	na	na	haploid	bacteria	2365421	2365421	58.5	0	41	41	NCBI RefSeq	NCBI Prokaryotic Genome Annotation Pipeline (PGAP)	12/22/22	2108	1970	69	na
GCF_027215265.1	PRJNA224116	SAMN32244257	JAPWEF000000000.1	na	1685	1685	Bifidobacterium breve	strain=SDS-1702-OWr1	na	latest	Contig	Major	Full	2022/12/21	ASM2721526v1	University of Saskatchewan	GCA_027215265.1	identical	https://ftp.ncbi.nlm.nih.gov/genomes/all/GCF/027/215/265/GCF_027215265.1_ASM2721526v1	na	na	na	haploid	bacteria	2366624	2366624	58.5	0	22	22	NCBI RefSeq	NCBI Prokaryotic Genome Annotation Pipeline (PGAP)	12/22/22	2042	1913	60	na
GCF_027213705.1	PRJNA224116	SAMN32209971	JAPWDN000000000.1	na	1390	1390	Bacillus amyloliquefaciens	strain=DYC2-1	na	latest	Contig	Major	Full	2022/12/21	ASM2721370v1	Center for industrialization of agriculture and livestock microorganisms	GCA_027213705.1	identical	https://ftp.ncbi.nlm.nih.gov/genomes/all/GCF/027/213/705/GCF_027213705.1_ASM2721370v1	na	na	na	haploid	bacteria	3875891	3875891	45.5	0	5	5	NCBI RefSeq	NCBI Prokaryotic Genome Annotation Pipeline (PGAP)	12/22/22	4097	3904	130	na
GCF_027213375.1	PRJNA224116	SAMN30710239	JAPWFQ000000000.1	na	562	562	Escherichia coli	strain=EC_BZ_13	na	latest	Contig	Major	Full	2022/12/21	ASM2721337v1	Azienda Sanitaria dell'Alto Adige	GCA_027213375.1	identical	https://ftp.ncbi.nlm.nih.gov/genomes/all/GCF/027/213/375/GCF_027213375.1_ASM2721337v1	na	na	na	haploid	bacteria	4914841	4914841	51.0	0	262	262	NCBI RefSeq	NCBI Prokaryotic Genome Annotation Pipeline (PGAP)	12/22/22	4890	4569	85	na
GCF_027213595.1	PRJNA224116	SAMN30712388	JAPWFW000000000.1	na	562	562	Escherichia coli	strain=EC_BZ_20	na	latest	Contig	Major	Full	2022/12/21	ASM2721359v1	Azienda Sanitaria dell'Alto Adige	GCA_027213595.1	identical	https://ftp.ncbi.nlm.nih.gov/genomes/all/GCF/027/213/595/GCF_027213595.1_ASM2721359v1	na	na	na	haploid	bacteria	5156405	5156405	51.0	0	267	267	NCBI RefSeq	NCBI Prokaryotic Genome Annotation Pipeline (PGAP)	12/22/22	5157	4873	73	na
GCF_027213965.1	PRJNA224116	SAMN32218581	JAPWGX000000000.1	representative genome	880732	880732	Maritalea porphyrae	strain=G21631-S1	na	latest	Contig	Major	Full	2022/12/21	ASM2721396v1	Heinrich-Heine University Duesseldorf	GCA_027213965.1	identical	https://ftp.ncbi.nlm.nih.gov/genomes/all/GCF/027/213/965/GCF_027213965.1_ASM2721396v1	na	na	na	haploid	bacteria	3609432	3609432	49.5	0	96	96	NCBI RefSeq	NCBI Prokaryotic Genome Annotation Pipeline (PGAP)	12/22/22	3624	3545	52	na
GCF_027213785.1	PRJNA224116	SAMN32218590	JAPWGO000000000.1	na	3014768	3014768	Limimaricola sp. G21655-S1	strain=G21655-S1	na	latest	Scaffold	Major	Full	2022/12/21	ASM2721378v1	Heinrich-Heine University Duesseldorf	GCA_027213785.1	identical	https://ftp.ncbi.nlm.nih.gov/genomes/all/GCF/027/213/785/GCF_027213785.1_ASM2721378v1	na	na	na	haploid	bacteria	4233448	4232621	67.0	0	584	584	NCBI RefSeq	NCBI Prokaryotic Genome Annotation Pipeline (PGAP)	12/22/22	4381	4139	57	na
GCF_027213625.1	PRJNA224116	SAMN30712393	JAPWFX000000000.1	na	562	562	Escherichia coli	strain=EC_BZ_21	na	latest	Contig	Major	Full	2022/12/21	ASM2721362v1	Azienda Sanitaria dell'Alto Adige	GCA_027213625.1	identical	https://ftp.ncbi.nlm.nih.gov/genomes/all/GCF/027/213/625/GCF_027213625.1_ASM2721362v1	na	na	na	haploid	bacteria	4991705	4991705	51.0	0	241	241	NCBI RefSeq	NCBI Prokaryotic Genome Annotation Pipeline (PGAP)	12/22/22	4955	4700	86	na
GCF_027214085.1	PRJNA224116	SAMN32218576	JAPWHC000000000.1	na	1420917	1420917	Marinobacter salarius	strain=G21626-S1	na	latest	Scaffold	Major	Full	2022/12/21	ASM2721408v1	Heinrich-Heine University Duesseldorf	GCA_027214085.1	identical	https://ftp.ncbi.nlm.nih.gov/genomes/all/GCF/027/214/085/GCF_027214085.1_ASM2721408v1	na	na	na	haploid	bacteria	4443742	4443732	57.0	0	98	98	NCBI RefSeq	NCBI Prokaryotic Genome Annotation Pipeline (PGAP)	12/22/22	4121	4035	51	na
GCF_027212125.1	PRJNA224116	SAMN32237734	JAPWCY000000000.1	na	357441	357441	Enterococcus lactis	strain=M427	na	latest	Contig	Major	Full	2022/12/21	ASM2721212v1	Chung-Ang university	GCA_027212125.1	identical	https://ftp.ncbi.nlm.nih.gov/genomes/all/GCF/027/212/125/GCF_027212125.1_ASM2721212v1	na	na	na	haploid	bacteria	2745748	2745748	38.0	0	117	117	NCBI RefSeq	NCBI Prokaryotic Genome Annotation Pipeline (PGAP)	12/22/22	2726	2545	69	na
GCF_027213325.1	PRJNA224116	SAMN30710240	JAPWFR000000000.1	na	562	562	Escherichia coli	strain=EC_BZ_14	na	latest	Contig	Major	Full	2022/12/21	ASM2721332v1	Azienda Sanitaria dell'Alto Adige	GCA_027213325.1	identical	https://ftp.ncbi.nlm.nih.gov/genomes/all/GCF/027/213/325/GCF_027213325.1_ASM2721332v1	na	na	na	haploid	bacteria	4262632	4262632	51.5	0	931	931	NCBI RefSeq	NCBI Prokaryotic Genome Annotation Pipeline (PGAP)	12/22/22	4454	3995	28	na
GCF_027214635.1	PRJNA224116	SAMN32244260	JAPWEO000000000.1	na	1685	1685	Bifidobacterium breve	strain=SDS-511-OW	na	latest	Contig	Major	Full	2022/12/21	ASM2721463v1	University of Saskatchewan	GCA_027214635.1	identical	https://ftp.ncbi.nlm.nih.gov/genomes/all/GCF/027/214/635/GCF_027214635.1_ASM2721463v1	na	na	na	haploid	bacteria	2384551	2384551	58.5	0	48	48	NCBI RefSeq	NCBI Prokaryotic Genome Annotation Pipeline (PGAP)	12/22/22	2110	1974	63	na
GCF_027212815.1	PRJNA224116	SAMN32244259	JAPWFB000000000.1	na	1685	1685	Bifidobacterium breve	strain=SDS-964-W-Irr	na	latest	Contig	Major	Full	2022/12/21	ASM2721281v1	University of Saskatchewan	GCA_027212815.1	identical	https://ftp.ncbi.nlm.nih.gov/genomes/all/GCF/027/212/815/GCF_027212815.1_ASM2721281v1	na	na	na	haploid	bacteria	2354696	2354696	58.5	0	6	6	NCBI RefSeq	NCBI Prokaryotic Genome Annotation Pipeline (PGAP)	12/22/22	2017	1908	63	na
GCF_027215635.1	PRJNA224116	SAMN32241506	JAPVXQ000000000.1	na	293387	293387	Bacillus altitudinis	strain=S2	na	latest	Contig	Major	Full	2022/12/21	ASM2721563v1	CSIR-North East institute of Science and Technology	GCA_027215635.1	identical	https://ftp.ncbi.nlm.nih.gov/genomes/all/GCF/027/215/635/GCF_027215635.1_ASM2721563v1	na	na	na	haploid	bacteria	3744885	3744885	41.0	0	130	130	NCBI RefSeq	NCBI Prokaryotic Genome Annotation Pipeline (PGAP)	12/22/22	3969	3791	110	na
GCF_027212565.1	PRJNA224116	SAMN32244238	JAPWFA000000000.1	na	1685	1685	Bifidobacterium breve	strain=SDS-962-Irr	na	latest	Contig	Major	Full	2022/12/21	ASM2721256v1	University of Saskatchewan	GCA_027212565.1	identical	https://ftp.ncbi.nlm.nih.gov/genomes/all/GCF/027/212/565/GCF_027212565.1_ASM2721256v1	na	na	na	haploid	bacteria	2356189	2356189	58.5	0	9	9	NCBI RefSeq	NCBI Prokaryotic Genome Annotation Pipeline (PGAP)	12/22/22	2031	1921	63	na
GCF_027214485.1	PRJNA224116	SAMN32244264	JAPWEV000000000.1	na	1685	1685	Bifidobacterium breve	strain=SDS-746-OW	na	latest	Contig	Major	Full	2022/12/21	ASM2721448v1	University of Saskatchewan	GCA_027214485.1	identical	https://ftp.ncbi.nlm.nih.gov/genomes/all/GCF/027/214/485/GCF_027214485.1_ASM2721448v1	na	na	na	haploid	bacteria	2345014	2345014	58.5	0	40	40	NCBI RefSeq	NCBI Prokaryotic Genome Annotation Pipeline (PGAP)	12/22/22	2038	1903	69	na
GCF_027214025.1	PRJNA224116	SAMN32218577	JAPWHB000000000.1	na	288436	288436	Hoeflea alexandrii	strain=G21627-S1	na	latest	Scaffold	Major	Full	2022/12/21	ASM2721402v1	Heinrich-Heine University Duesseldorf	GCA_027214025.1	identical	https://ftp.ncbi.nlm.nih.gov/genomes/all/GCF/027/214/025/GCF_027214025.1_ASM2721402v1	na	na	na	haploid	bacteria	5550575	5550473	61.5	0	70	70	NCBI RefSeq	NCBI Prokaryotic Genome Annotation Pipeline (PGAP)	12/22/22	5285	5146	51	na
GCF_027212255.1	PRJNA224116	SAMN32237626	JAPWCR000000000.1	na	357441	357441	Enterococcus lactis	strain=M208h	na	latest	Contig	Major	Full	2022/12/21	ASM2721225v1	Chung-Ang university	GCA_027212255.1	identical	https://ftp.ncbi.nlm.nih.gov/genomes/all/GCF/027/212/255/GCF_027212255.1_ASM2721225v1	na	na	na	haploid	bacteria	2764331	2764331	38.0	0	48	48	NCBI RefSeq	NCBI Prokaryotic Genome Annotation Pipeline (PGAP)	12/22/22	2721	2527	90	na
GCF_027213025.1	PRJNA224116	SAMN30701476	JAPWFH000000000.1	na	562	562	Escherichia coli	strain=EC_BZ_1	na	latest	Contig	Major	Full	2022/12/21	ASM2721302v1	Azienda Sanitaria dell'Alto Adige	GCA_027213025.1	identical	https://ftp.ncbi.nlm.nih.gov/genomes/all/GCF/027/213/025/GCF_027213025.1_ASM2721302v1	na	na	na	haploid	bacteria	5014231	5014231	50.5	0	225	225	NCBI RefSeq	NCBI Prokaryotic Genome Annotation Pipeline (PGAP)	12/22/22	4999	4724	81	na
GCF_027213945.1	PRJNA224116	SAMN32218582	JAPWGW000000000.1	na	453851	453851	Henriciella marina	strain=G21632-S1	na	latest	Contig	Major	Full	2022/12/21	ASM2721394v1	Heinrich-Heine University Duesseldorf	GCA_027213945.1	identical	https://ftp.ncbi.nlm.nih.gov/genomes/all/GCF/027/213/945/GCF_027213945.1_ASM2721394v1	na	na	na	haploid	bacteria	3244748	3244748	59.0	0	125	125	NCBI RefSeq	NCBI Prokaryotic Genome Annotation Pipeline (PGAP)	12/22/22	3279	3201	50	na
GCF_027212945.1	PRJNA224116	SAMN30701477	JAPWFI000000000.1	na	562	562	Escherichia coli	strain=EC_BZ_2	na	latest	Contig	Major	Full	2022/12/21	ASM2721294v1	Azienda Sanitaria dell'Alto Adige	GCA_027212945.1	identical	https://ftp.ncbi.nlm.nih.gov/genomes/all/GCF/027/212/945/GCF_027212945.1_ASM2721294v1	na	na	na	haploid	bacteria	5224907	5224907	51.0	0	254	254	NCBI RefSeq	NCBI Prokaryotic Genome Annotation Pipeline (PGAP)	12/22/22	5260	4962	81	na
GCF_027213425.1	PRJNA224116	SAMN30712194	JAPWFS000000000.1	na	562	562	Escherichia coli	strain=EC_BZ_15	na	latest	Contig	Major	Full	2022/12/21	ASM2721342v1	Azienda Sanitaria dell'Alto Adige	GCA_027213425.1	identical	https://ftp.ncbi.nlm.nih.gov/genomes/all/GCF/027/213/425/GCF_027213425.1_ASM2721342v1	na	na	na	haploid	bacteria	5102131	5102131	51.0	0	263	263	NCBI RefSeq	NCBI Prokaryotic Genome Annotation Pipeline (PGAP)	12/22/22	5119	4820	80	na
GCF_027214405.1	PRJNA224116	SAMN32238501	JAPWDH000000000.1	na	357441	357441	Enterococcus lactis	strain=M8125	na	latest	Contig	Major	Full	2022/12/21	ASM2721440v1	Chung-Ang university	GCA_027214405.1	identical	https://ftp.ncbi.nlm.nih.gov/genomes/all/GCF/027/214/405/GCF_027214405.1_ASM2721440v1	na	na	na	haploid	bacteria	2775807	2775807	38.0	0	135	135	NCBI RefSeq	NCBI Prokaryotic Genome Annotation Pipeline (PGAP)	12/22/22	2781	2598	69	na
GCF_027213805.1	PRJNA224116	SAMN32218588	JAPWGQ000000000.1	na	1190813	1190813	Pseudoalteromonas shioyasakiensis	strain=G21653-S1	na	latest	Contig	Major	Full	2022/12/21	ASM2721380v1	Heinrich-Heine University Duesseldorf	GCA_027213805.1	identical	https://ftp.ncbi.nlm.nih.gov/genomes/all/GCF/027/213/805/GCF_027213805.1_ASM2721380v1	na	na	na	haploid	bacteria	4564730	4564730	41.0	0	128	128	NCBI RefSeq	NCBI Prokaryotic Genome Annotation Pipeline (PGAP)	12/22/22	4173	4039	92	na
GCF_027212375.1	PRJNA224116	SAMN32238061	JAPWDD000000000.1	na	357441	357441	Enterococcus lactis	strain=M750h	na	latest	Contig	Major	Full	2022/12/21	ASM2721237v1	Chung-Ang university	GCA_027212375.1	identical	https://ftp.ncbi.nlm.nih.gov/genomes/all/GCF/027/212/375/GCF_027212375.1_ASM2721237v1	na	na	na	haploid	bacteria	2817011	2817011	38.0	0	7	7	NCBI RefSeq	NCBI Prokaryotic Genome Annotation Pipeline (PGAP)	12/22/22	2794	2611	90	na
GCF_027214185.1	PRJNA224116	SAMN32218571	JAPWHH000000000.1	na	644	644	Aeromonas hydrophila	strain=G21616-S1	na	latest	Scaffold	Major	Full	2022/12/21	ASM2721418v1	Heinrich-Heine University Duesseldorf	GCA_027214185.1	identical	https://ftp.ncbi.nlm.nih.gov/genomes/all/GCF/027/214/185/GCF_027214185.1_ASM2721418v1	na	na	na	haploid	bacteria	5022482	5020638	60.5	0	87	87	NCBI RefSeq	NCBI Prokaryotic Genome Annotation Pipeline (PGAP)	12/22/22	4688	4515	111	na
GCF_027214905.1	PRJNA224116	SAMN32244233	JAPWDW000000000.1	na	1685	1685	Bifidobacterium breve	strain=SDS-1057-dR	na	latest	Contig	Major	Full	2022/12/21	ASM2721490v1	University of Saskatchewan	GCA_027214905.1	identical	https://ftp.ncbi.nlm.nih.gov/genomes/all/GCF/027/214/905/GCF_027214905.1_ASM2721490v1	na	na	na	haploid	bacteria	2332874	2332874	58.5	0	34	34	NCBI RefSeq	NCBI Prokaryotic Genome Annotation Pipeline (PGAP)	12/22/22	2042	1908	68	na
GCF_027212155.1	PRJNA224116	SAMN32237728	JAPWCW000000000.1	na	357441	357441	Enterococcus lactis	strain=M216	na	latest	Contig	Major	Full	2022/12/21	ASM2721215v1	Chung-Ang university	GCA_027212155.1	identical	https://ftp.ncbi.nlm.nih.gov/genomes/all/GCF/027/212/155/GCF_027212155.1_ASM2721215v1	na	na	na	haploid	bacteria	2737187	2737187	38.0	0	94	94	NCBI RefSeq	NCBI Prokaryotic Genome Annotation Pipeline (PGAP)	12/22/22	2724	2538	68	na
GCF_027213285.1	PRJNA224116	SAMN30702109	JAPWFN000000000.1	na	562	562	Escherichia coli	strain=EC_BZ_8	na	latest	Contig	Major	Full	2022/12/21	ASM2721328v1	Azienda Sanitaria dell'Alto Adige	GCA_027213285.1	identical	https://ftp.ncbi.nlm.nih.gov/genomes/all/GCF/027/213/285/GCF_027213285.1_ASM2721328v1	na	na	na	haploid	bacteria	4928307	4928307	51.0	0	377	377	NCBI RefSeq	NCBI Prokaryotic Genome Annotation Pipeline (PGAP)	12/22/22	4952	4656	80	na
GCF_027213105.1	PRJNA224116	SAMN30702088	JAPWFL000000000.1	na	562	562	Escherichia coli	strain=EC_BZ_6	na	latest	Contig	Major	Full	2022/12/21	ASM2721310v1	Azienda Sanitaria dell'Alto Adige	GCA_027213105.1	identical	https://ftp.ncbi.nlm.nih.gov/genomes/all/GCF/027/213/105/GCF_027213105.1_ASM2721310v1	na	na	na	haploid	bacteria	5093942	5093942	50.5	0	141	141	NCBI RefSeq	NCBI Prokaryotic Genome Annotation Pipeline (PGAP)	12/22/22	5063	4801	81	na
GCF_027214415.1	PRJNA224116	SAMN32237706	JAPWCV000000000.1	na	357441	357441	Enterococcus lactis	strain=M215	na	latest	Contig	Major	Full	2022/12/21	ASM2721441v1	Chung-Ang university	GCA_027214415.1	identical	https://ftp.ncbi.nlm.nih.gov/genomes/all/GCF/027/214/415/GCF_027214415.1_ASM2721441v1	na	na	na	haploid	bacteria	2737025	2737025	38.0	0	90	90	NCBI RefSeq	NCBI Prokaryotic Genome Annotation Pipeline (PGAP)	12/22/22	2722	2540	68	na
GCF_027214325.1	PRJNA224116	SAMN32218562	JAPWHQ000000000.1	na	82380	82380	Microbacterium oxydans	strain=G21598-S1	na	latest	Scaffold	Major	Full	2022/12/21	ASM2721432v1	Heinrich-Heine University Duesseldorf	GCA_027214325.1	identical	https://ftp.ncbi.nlm.nih.gov/genomes/all/GCF/027/214/325/GCF_027214325.1_ASM2721432v1	na	na	na	haploid	bacteria	3641667	3641587	68.0	0	30	30	NCBI RefSeq	NCBI Prokaryotic Genome Annotation Pipeline (PGAP)	12/22/22	3529	3461	51	na
GCF_027213255.1	PRJNA224116	SAMN30707467	JAPWFP000000000.1	na	562	562	Escherichia coli	strain=EC_BZ_11	na	latest	Contig	Major	Full	2022/12/21	ASM2721325v1	Azienda Sanitaria dell'Alto Adige	GCA_027213255.1	identical	https://ftp.ncbi.nlm.nih.gov/genomes/all/GCF/027/213/255/GCF_027213255.1_ASM2721325v1	na	na	na	haploid	bacteria	4660124	4660124	51.5	0	610	610	NCBI RefSeq	NCBI Prokaryotic Genome Annotation Pipeline (PGAP)	12/22/22	4649	4335	40	na
GCF_027211925.1	PRJNA224116	SAMN32238062	JAPWDE000000000.1	na	1352	1352	Enterococcus faecium	strain=M753	na	latest	Contig	Major	Full	2022/12/21	ASM2721192v1	Chung-Ang university	GCA_027211925.1	identical	https://ftp.ncbi.nlm.nih.gov/genomes/all/GCF/027/211/925/GCF_027211925.1_ASM2721192v1	na	na	na	haploid	bacteria	2794110	2794110	37.5	0	97	97	NCBI RefSeq	NCBI Prokaryotic Genome Annotation Pipeline (PGAP)	12/22/22	2736	2590	71	na
GCF_027213525.1	PRJNA224116	SAMN30712328	JAPWFV000000000.1	na	562	562	Escherichia coli	strain=EC_BZ_19	na	latest	Contig	Major	Full	2022/12/21	ASM2721352v1	Azienda Sanitaria dell'Alto Adige	GCA_027213525.1	identical	https://ftp.ncbi.nlm.nih.gov/genomes/all/GCF/027/213/525/GCF_027213525.1_ASM2721352v1	na	na	na	haploid	bacteria	4880169	4880169	51.0	0	114	114	NCBI RefSeq	NCBI Prokaryotic Genome Annotation Pipeline (PGAP)	12/22/22	4832	4616	88	na
GCF_027213645.1	PRJNA224116	SAMN32119316	JAPWGL000000000.1	na	3004098	3004098	Pedobacter sp. SJ11	strain=SJ11	na	latest	Scaffold	Major	Full	2022/12/21	ASM2721364v1	Dongguk University	GCA_027213645.1	identical	https://ftp.ncbi.nlm.nih.gov/genomes/all/GCF/027/213/645/GCF_027213645.1_ASM2721364v1	na	na	na	haploid	bacteria	4678593	4678493	37.5	0	11	11	NCBI RefSeq	NCBI Prokaryotic Genome Annotation Pipeline (PGAP)	12/22/22	4017	3960	52	na
GCF_027212985.1	PRJNA224116	SAMN30701483	JAPWFJ000000000.1	na	562	562	Escherichia coli	strain=EC_BZ_4	na	latest	Contig	Major	Full	2022/12/21	ASM2721298v1	Azienda Sanitaria dell'Alto Adige	GCA_027212985.1	identical	https://ftp.ncbi.nlm.nih.gov/genomes/all/GCF/027/212/985/GCF_027212985.1_ASM2721298v1	na	na	na	haploid	bacteria	4787478	4787478	51.0	0	548	548	NCBI RefSeq	NCBI Prokaryotic Genome Annotation Pipeline (PGAP)	12/22/22	4778	4504	48	na
GCF_027213465.1	PRJNA224116	SAMN30712213	JAPWFU000000000.1	na	562	562	Escherichia coli	strain=EC_BZ_18	na	latest	Contig	Major	Full	2022/12/21	ASM2721346v1	Azienda Sanitaria dell'Alto Adige	GCA_027213465.1	identical	https://ftp.ncbi.nlm.nih.gov/genomes/all/GCF/027/213/465/GCF_027213465.1_ASM2721346v1	na	na	na	haploid	bacteria	4824066	4824066	51.0	0	260	260	NCBI RefSeq	NCBI Prokaryotic Genome Annotation Pipeline (PGAP)	12/22/22	4728	4463	81	na
GCF_027214155.1	PRJNA224116	SAMN32218569	JAPWHJ000000000.1	na	685	685	Vibrio diazotrophicus	strain=G21612-S1	na	latest	Scaffold	Major	Full	2022/12/21	ASM2721415v1	Heinrich-Heine University Duesseldorf	GCA_027214155.1	identical	https://ftp.ncbi.nlm.nih.gov/genomes/all/GCF/027/214/155/GCF_027214155.1_ASM2721415v1	na	na	na	haploid	bacteria	4713470	4713173	43.5	0	124	124	NCBI RefSeq	NCBI Prokaryotic Genome Annotation Pipeline (PGAP)	12/22/22	4405	4249	102	na
GCF_027213865.1	PRJNA224116	SAMN32218587	JAPWGR000000000.1	na	23	23	Shewanella colwelliana	strain=G21646-S1	na	latest	Scaffold	Major	Full	2022/12/21	ASM2721386v1	Heinrich-Heine University Duesseldorf	GCA_027213865.1	identical	https://ftp.ncbi.nlm.nih.gov/genomes/all/GCF/027/213/865/GCF_027213865.1_ASM2721386v1	na	na	na	haploid	bacteria	4808227	4807764	45.5	0	119	119	NCBI RefSeq	NCBI Prokaryotic Genome Annotation Pipeline (PGAP)	12/22/22	4322	4174	88	na
GCF_027215465.1	PRJNA224116	SAMN32244266	JAPWEI000000000.1	na	1685	1685	Bifidobacterium breve	strain=SDS-1920-OWr1	na	latest	Contig	Major	Full	2022/12/21	ASM2721546v1	University of Saskatchewan	GCA_027215465.1	identical	https://ftp.ncbi.nlm.nih.gov/genomes/all/GCF/027/215/465/GCF_027215465.1_ASM2721546v1	na	na	na	haploid	bacteria	2280387	2280387	58.5	0	30	30	NCBI RefSeq	NCBI Prokaryotic Genome Annotation Pipeline (PGAP)	12/22/22	1966	1833	62	na
GCF_027215475.1	PRJNA224116	SAMN32244247	JAPWEJ000000000.1	na	1685	1685	Bifidobacterium breve	strain=SDS-1921-OWr1	na	latest	Contig	Major	Full	2022/12/21	ASM2721547v1	University of Saskatchewan	GCA_027215475.1	identical	https://ftp.ncbi.nlm.nih.gov/genomes/all/GCF/027/215/475/GCF_027215475.1_ASM2721547v1	na	na	na	haploid	bacteria	2289070	2289070	58.5	0	42	42	NCBI RefSeq	NCBI Prokaryotic Genome Annotation Pipeline (PGAP)	12/22/22	1983	1844	62	na
GCF_027213845.1	PRJNA224116	SAMN32218584	JAPWGU000000000.1	na	797419	797419	Aequorivita viscosa	strain=G21636-S1	na	latest	Scaffold	Major	Full	2022/12/21	ASM2721384v1	Heinrich-Heine University Duesseldorf	GCA_027213845.1	identical	https://ftp.ncbi.nlm.nih.gov/genomes/all/GCF/027/213/845/GCF_027213845.1_ASM2721384v1	na	na	na	haploid	bacteria	3447595	3447585	37.0	0	118	118	NCBI RefSeq	NCBI Prokaryotic Genome Annotation Pipeline (PGAP)	12/22/22	3117	3034	42	na
GCF_027212595.1	PRJNA224116	SAMN32244246	JAPWEU000000000.1	na	1685	1685	Bifidobacterium breve	strain=SDS-744-W	na	latest	Contig	Major	Full	2022/12/21	ASM2721259v1	University of Saskatchewan	GCA_027212595.1	identical	https://ftp.ncbi.nlm.nih.gov/genomes/all/GCF/027/212/595/GCF_027212595.1_ASM2721259v1	na	na	na	haploid	bacteria	2294141	2294141	58.5	0	19	19	NCBI RefSeq	NCBI Prokaryotic Genome Annotation Pipeline (PGAP)	12/22/22	1970	1848	64	na
GCF_027212345.1	PRJNA224116	SAMN32237786	JAPWDA000000000.1	na	1352	1352	Enterococcus faecium	strain=M641h	na	latest	Contig	Major	Full	2022/12/21	ASM2721234v1	Chung-Ang university	GCA_027212345.1	identical	https://ftp.ncbi.nlm.nih.gov/genomes/all/GCF/027/212/345/GCF_027212345.1_ASM2721234v1	na	na	na	haploid	bacteria	2501182	2501182	38.0	0	71	71	NCBI RefSeq	NCBI Prokaryotic Genome Annotation Pipeline (PGAP)	12/22/22	2435	2281	84	na
GCF_027212715.1	PRJNA224116	SAMN32244254	JAPWFD000000000.1	na	1685	1685	Bifidobacterium breve	strain=SDS-967-OWr	na	latest	Contig	Major	Full	2022/12/21	ASM2721271v1	University of Saskatchewan	GCA_027212715.1	identical	https://ftp.ncbi.nlm.nih.gov/genomes/all/GCF/027/212/715/GCF_027212715.1_ASM2721271v1	na	na	na	haploid	bacteria	2365233	2365233	58.5	0	39	39	NCBI RefSeq	NCBI Prokaryotic Genome Annotation Pipeline (PGAP)	12/22/22	2102	1964	69	na
GCF_027215105.1	PRJNA224116	SAMN32244241	JAPWFC000000000.1	na	1685	1685	Bifidobacterium breve	strain=SDS-965-OWr	na	latest	Contig	Major	Full	2022/12/21	ASM2721510v1	University of Saskatchewan	GCA_027215105.1	identical	https://ftp.ncbi.nlm.nih.gov/genomes/all/GCF/027/215/105/GCF_027215105.1_ASM2721510v1	na	na	na	haploid	bacteria	2363949	2363949	58.5	0	34	34	NCBI RefSeq	NCBI Prokaryotic Genome Annotation Pipeline (PGAP)	12/22/22	2106	1972	67	na
GCF_027212805.1	PRJNA224116	SAMN32238235	JAPWDF000000000.1	na	1352	1352	Enterococcus faecium	strain=M754h	na	latest	Contig	Major	Full	2022/12/21	ASM2721280v1	Chung-Ang university	GCA_027212805.1	identical	https://ftp.ncbi.nlm.nih.gov/genomes/all/GCF/027/212/805/GCF_027212805.1_ASM2721280v1	na	na	na	haploid	bacteria	2794111	2794111	37.5	0	26	26	NCBI RefSeq	NCBI Prokaryotic Genome Annotation Pipeline (PGAP)	12/22/22	2701	2565	76	na
GCF_027212575.1	PRJNA224116	SAMN32244242	JAPWEP000000000.1	na	1685	1685	Bifidobacterium breve	strain=SDS-512-OW	na	latest	Contig	Major	Full	2022/12/21	ASM2721257v1	University of Saskatchewan	GCA_027212575.1	identical	https://ftp.ncbi.nlm.nih.gov/genomes/all/GCF/027/212/575/GCF_027212575.1_ASM2721257v1	na	na	na	haploid	bacteria	2374972	2374972	58.5	0	28	28	NCBI RefSeq	NCBI Prokaryotic Genome Annotation Pipeline (PGAP)	12/22/22	2079	1946	63	na
GCF_027215185.1	PRJNA224116	SAMN32244255	JAPWEB000000000.1	na	1685	1685	Bifidobacterium breve	strain=SDS-1439-RL	na	latest	Contig	Major	Full	2022/12/21	ASM2721518v1	University of Saskatchewan	GCA_027215185.1	identical	https://ftp.ncbi.nlm.nih.gov/genomes/all/GCF/027/215/185/GCF_027215185.1_ASM2721518v1	na	na	na	haploid	bacteria	2241495	2241495	58.5	0	31	31	NCBI RefSeq	NCBI Prokaryotic Genome Annotation Pipeline (PGAP)	12/22/22	1923	1797	62	na
GCF_027215005.1	PRJNA224116	SAMN32244252	JAPWEX000000000.1	na	1685	1685	Bifidobacterium breve	strain=SDS-832-OWp	na	latest	Contig	Major	Full	2022/12/21	ASM2721500v1	University of Saskatchewan	GCA_027215005.1	identical	https://ftp.ncbi.nlm.nih.gov/genomes/all/GCF/027/215/005/GCF_027215005.1_ASM2721500v1	na	na	na	haploid	bacteria	2230525	2230525	58.5	0	10	10	NCBI RefSeq	NCBI Prokaryotic Genome Annotation Pipeline (PGAP)	12/22/22	1948	1826	63	na
GCF_027214675.1	PRJNA224116	SAMN32244262	JAPWEY000000000.1	na	1685	1685	Bifidobacterium breve	strain=SDS-834-OWp	na	latest	Contig	Major	Full	2022/12/21	ASM2721467v1	University of Saskatchewan	GCA_027214675.1	identical	https://ftp.ncbi.nlm.nih.gov/genomes/all/GCF/027/214/675/GCF_027214675.1_ASM2721467v1	na	na	na	haploid	bacteria	2232887	2232887	58.5	0	15	15	NCBI RefSeq	NCBI Prokaryotic Genome Annotation Pipeline (PGAP)	12/22/22	1954	1826	63	na
GCF_027212165.1	PRJNA224116	SAMN32237729	JAPWCX000000000.1	na	357441	357441	Enterococcus lactis	strain=M426h	na	latest	Contig	Major	Full	2022/12/21	ASM2721216v1	Chung-Ang university	GCA_027212165.1	identical	https://ftp.ncbi.nlm.nih.gov/genomes/all/GCF/027/212/165/GCF_027212165.1_ASM2721216v1	na	na	na	haploid	bacteria	2890336	2890336	38.0	0	13	13	NCBI RefSeq	NCBI Prokaryotic Genome Annotation Pipeline (PGAP)	12/22/22	2825	2633	88	na
GCF_027213045.1	PRJNA224116	SAMN30701705	JAPWFK000000000.1	na	562	562	Escherichia coli	strain=EC_BZ_5	na	latest	Contig	Major	Full	2022/12/21	ASM2721304v1	Azienda Sanitaria dell'Alto Adige	GCA_027213045.1	identical	https://ftp.ncbi.nlm.nih.gov/genomes/all/GCF/027/213/045/GCF_027213045.1_ASM2721304v1	na	na	na	haploid	bacteria	5014165	5014165	50.5	0	177	177	NCBI RefSeq	NCBI Prokaryotic Genome Annotation Pipeline (PGAP)	12/22/22	4970	4691	84	na
GCF_027211905.1	PRJNA224116	SAMN32237665	JAPWCS000000000.1	na	357441	357441	Enterococcus lactis	strain=M210h	na	latest	Contig	Major	Full	2022/12/21	ASM2721190v1	Chung-Ang university	GCA_027211905.1	identical	https://ftp.ncbi.nlm.nih.gov/genomes/all/GCF/027/211/905/GCF_027211905.1_ASM2721190v1	na	na	na	haploid	bacteria	2929281	2929281	37.5	0	51	51	NCBI RefSeq	NCBI Prokaryotic Genome Annotation Pipeline (PGAP)	12/22/22	2928	2684	89	na
GCF_027212415.1	PRJNA224116	SAMN32237788	JAPWDC000000000.1	na	357441	357441	Enterococcus lactis	strain=M749h	na	latest	Contig	Major	Full	2022/12/21	ASM2721241v1	Chung-Ang university	GCA_027212415.1	identical	https://ftp.ncbi.nlm.nih.gov/genomes/all/GCF/027/212/415/GCF_027212415.1_ASM2721241v1	na	na	na	haploid	bacteria	2792864	2792864	38.0	0	52	52	NCBI RefSeq	NCBI Prokaryotic Genome Annotation Pipeline (PGAP)	12/22/22	2752	2545	89	na
GCF_027239995.1	PRJNA224116	SAMN24045741	na	na	2919376	2919376	Acinetobacter sp. AOR07_HL	strain=AOR07_HL	na	latest	Complete Genome	Major	Full	2022/12/22	ASM2723999v1	Peking University People's Hospital	GCA_027239995.1	identical	https://ftp.ncbi.nlm.nih.gov/genomes/all/GCF/027/239/995/GCF_027239995.1_ASM2723999v1	na	na	na	haploid	bacteria	4060458	4060458	39.0	4	4	4	NCBI RefSeq	NCBI Prokaryotic Genome Annotation Pipeline (PGAP)	12/23/22	3874	3673	96	na
GCF_001743935.2	PRJNA485481	na	na	na	1837867	2844181	Escherichia phage UFV-AREG1	na	na	latest	Complete Genome	Major	Full	2022/12/22	ViralProj344169	NCBI	GCA_001743935.2	identical	https://ftp.ncbi.nlm.nih.gov/genomes/all/GCF/001/743/935/GCF_001743935.2_ViralProj344169	na	ICTV species exemplar	na	haploid	viral	167231	167231	35.0	1	1	1	na	NCBI RefSeq	12/23/22	278	268	10	na
GCF_025628925.2	PRJNA224116	SAMN30929808	na	na	2979870	2979870	Aminobacter sp. NyZ550	strain=NyZ550	na	latest	Complete Genome	Major	Full	2022/12/22	ASM2562892v2	Shanghai Jiao Tong University	GCA_025628925.2	identical	https://ftp.ncbi.nlm.nih.gov/genomes/all/GCF/025/628/925/GCF_025628925.2_ASM2562892v2	na	na	na	haploid	bacteria	6279233	6279233	63.0	4	4	4	NCBI RefSeq	NCBI Prokaryotic Genome Annotation Pipeline (PGAP)	12/23/22	6165	6018	66	na
GCF_026194135.2	PRJNA224116	SAMN25160038	na	na	59310	59310	Streptococcus macedonicus	strain=E37	na	latest	Complete Genome	Major	Full	2022/12/22	ASM2619413v2	Oregon State University	GCA_026194135.2	identical	https://ftp.ncbi.nlm.nih.gov/genomes/all/GCF/026/194/135/GCF_026194135.2_ASM2619413v2	na	na	na	haploid	bacteria	2297328	2297328	37.0	2	2	2	NCBI RefSeq	NCBI Prokaryotic Genome Annotation Pipeline (PGAP)	12/23/22	2412	2123	92	na
GCF_021390295.2	PRJNA224116	SAMN24579955	na	na	562	562	Escherichia coli	strain=PE164	na	latest	Complete Genome	Major	Full	2022/12/22	ASM2139029v2	Nanjing Agricultural University	GCA_021390295.2	identical	https://ftp.ncbi.nlm.nih.gov/genomes/all/GCF/021/390/295/GCF_021390295.2_ASM2139029v2	na	na	na	haploid	bacteria	5076453	5076453	50.0	2	2	2	NCBI RefSeq	NCBI Prokaryotic Genome Annotation Pipeline (PGAP)	12/23/22	4959	4593	122	na
GCF_027247405.1	PRJNA224116	SAMN28404922	na	na	2944128	2944128	Jatrophihabitans sp. SB3-54	strain=SB3-54	na	latest	Complete Genome	Major	Full	2022/12/22	ASM2724740v1	Korea Research Institute of Bioscience and Biotechnology	GCA_027247405.1	identical	https://ftp.ncbi.nlm.nih.gov/genomes/all/GCF/027/247/405/GCF_027247405.1_ASM2724740v1	na	na	na	haploid	bacteria	4515412	4515412	70.5	1	1	1	NCBI RefSeq	NCBI Prokaryotic Genome Annotation Pipeline (PGAP)	12/23/22	4392	4311	55	na
GCF_024701375.2	PRJNA224116	SAMN15233084	na	na	2744474	2744474	Streptomyces sp. KMM 9044	strain=KMM 9044	na	latest	Complete Genome	Major	Full	2022/12/22	ASM2470137v2	Research Institute of Physico-Chemical Medicine	GCA_024701375.2	identical	https://ftp.ncbi.nlm.nih.gov/genomes/all/GCF/024/701/375/GCF_024701375.2_ASM2470137v2	na	na	na	haploid	bacteria	7433909	7433909	70.5	3	3	3	NCBI RefSeq	NCBI Prokaryotic Genome Annotation Pipeline (PGAP)	12/23/22	6698	5954	89	na
GCF_017592625.2	PRJNA224116	SAMN18395883	na	na	1496	1496	Clostridioides difficile	strain=S0756_078	na	latest	Complete Genome	Major	Full	2022/12/22	ASM1759262v2	University of Liege	GCA_017592625.2	identical	https://ftp.ncbi.nlm.nih.gov/genomes/all/GCF/017/592/625/GCF_017592625.2_ASM1759262v2	na	na	na	haploid	bacteria	4071782	4071782	29.0	1	1	1	NCBI RefSeq	NCBI Prokaryotic Genome Annotation Pipeline (PGAP)	12/23/22	3740	3541	129	36066913
GCF_002263255.2	PRJNA224116	SAMN07327628	na	na	750	750	Gallibacterium anatis	strain=ESV200	na	latest	Complete Genome	Major	Full	2022/12/22	ASM226325v2	BUAP-UNAM	GCA_002263255.2	identical	https://ftp.ncbi.nlm.nih.gov/genomes/all/GCF/002/263/255/GCF_002263255.2_ASM226325v2	na	na	na	haploid	bacteria	2538577	2538577	39.5	1	1	1	NCBI RefSeq	NCBI Prokaryotic Genome Annotation Pipeline (PGAP)	12/23/22	2410	2281	84	na
GCF_014050515.2	PRJNA224116	SAMN12648330	na	na	1134687	1134687	Klebsiella michiganensis	strain=PS_Koxy4	na	latest	Complete Genome	Major	Full	2022/12/22	ASM1405051v2	Nottingham Trent University	GCA_014050515.2	identical	https://ftp.ncbi.nlm.nih.gov/genomes/all/GCF/014/050/515/GCF_014050515.2_ASM1405051v2	na	na	na	haploid	bacteria	6406207	6406207	55.5	6	6	6	NCBI RefSeq	NCBI Prokaryotic Genome Annotation Pipeline (PGAP)	03/20/23	6146	5886	116	34142942
GCF_027257035.1	PRJNA224116	SAMN32303221	na	na	64187	347	Xanthomonas oryzae pv. oryzae	strain=LA20	na	latest	Complete Genome	Major	Full	2022/12/23	ASM2725703v1	China National Rice Research Institute	GCA_027257035.1	identical	https://ftp.ncbi.nlm.nih.gov/genomes/all/GCF/027/257/035/GCF_027257035.1_ASM2725703v1	na	na	na	haploid	bacteria	4960087	4960087	63.5	1	1	1	NCBI RefSeq	NCBI Prokaryotic Genome Annotation Pipeline (PGAP)	12/23/22	4644	3630	203	na
GCF_027161185.1	PRJNA224116	SAMN16585330	JADHZG000000000.1	na	2782569	2782569	Exiguobacterium sp. KJ 601	strain=KJ 601	na	latest	Scaffold	Major	Full	2022/12/20	ASM2716118v1	Nanjing Agricultural university	GCA_027161185.1	identical	https://ftp.ncbi.nlm.nih.gov/genomes/all/GCF/027/161/185/GCF_027161185.1_ASM2716118v1	na	na	na	haploid	bacteria	2920739	2919436	47.5	0	16	16	NCBI RefSeq	NCBI Prokaryotic Genome Annotation Pipeline (PGAP)	12/21/22	3036	2932	76	na
GCF_015829495.1	PRJNA224116	SAMN12838286	WBKV00000000.1	na	487	487	Neisseria meningitidis	strain=N159_17	na	latest	Contig	Major	Full	2020/12/07	ASM1582949v1	Instituto Adolfo Lutz	GCA_015829495.1	identical	https://ftp.ncbi.nlm.nih.gov/genomes/all/GCF/015/829/495/GCF_015829495.1_ASM1582949v1	na	na	na	haploid	bacteria	2081031	2081031	51.5	0	137	137	NCBI RefSeq	NCBI Prokaryotic Genome Annotation Pipeline (PGAP)	12/22/22	2171	1890	53	na
GCF_000091225.2	PRJNA155	SAMEA3138295	na	representative genome	284813	6035	Encephalitozoon cuniculi GB-M1	na	GB-M1	latest	Chromosome	Major	Full	2017/03/09	ASM9122v2	Genoscope	GCA_000091225.2	identical	https://ftp.ncbi.nlm.nih.gov/genomes/all/GCF/000/091/225/GCF_000091225.2_ASM9122v2	na	na	na	haploid	fungi	2497519	2496719	47.0	11	11	11	Genoscope	Annotation submitted by Genoscope	12/22/22	2155	2122	33	11719806;20003517
GCF_025599085.1	PRJNA224116	SAMN31021824	JAOSHN000000000.1	na	2839743	2839743	Hominibacterium faecale	strain=ASD5510	na	latest	Scaffold	Major	Full	2022/10/05	ASM2559908v1	Pirogov Russian National Research Medical University	GCA_025599085.1	identical	https://ftp.ncbi.nlm.nih.gov/genomes/all/GCF/025/599/085/GCF_025599085.1_ASM2559908v1	na	na	na	haploid	bacteria	4857805	4857005	47.0	0	56	56	NCBI RefSeq	NCBI Prokaryotic Genome Annotation Pipeline (PGAP)	12/27/22	4500	4358	61	na
GCF_020734085.1	PRJNA224116	SAMN22170821	JAJAGH000000000.1	representative genome	2839743	2839743	Hominibacterium faecale	strain=SF3	na	latest	Contig	Major	Full	2021/11/02	ASM2073408v1	Chinese Academy of Agricultural Sciences	GCA_020734085.1	identical	https://ftp.ncbi.nlm.nih.gov/genomes/all/GCF/020/734/085/GCF_020734085.1_ASM2073408v1	na	assembly from type material	na	haploid	bacteria	4358853	4358853	47.0	0	30	30	NCBI RefSeq	NCBI Prokaryotic Genome Annotation Pipeline (PGAP)	02/06/23	3995	3850	57	na
GCF_027277025.1	PRJNA224116	SAMN32329964	JAPXGZ000000000.1	na	827	827	Campylobacter ureolyticus	strain=URMC_776	na	latest	Contig	Major	Full	2022/12/25	ASM2727702v1	University of Rochester Medical Center	GCA_027277025.1	identical	https://ftp.ncbi.nlm.nih.gov/genomes/all/GCF/027/277/025/GCF_027277025.1_ASM2727702v1	na	na	na	haploid	bacteria	1750266	1750266	28.5	0	96	96	NCBI RefSeq	NCBI Prokaryotic Genome Annotation Pipeline (PGAP)	12/27/22	1844	1743	58	na
GCF_027277525.1	PRJNA224116	SAMN32329970	JAPXGT000000000.1	na	827	827	Campylobacter ureolyticus	strain=URMC_782	na	latest	Contig	Major	Full	2022/12/25	ASM2727752v1	University of Rochester Medical Center	GCA_027277525.1	identical	https://ftp.ncbi.nlm.nih.gov/genomes/all/GCF/027/277/525/GCF_027277525.1_ASM2727752v1	na	na	na	haploid	bacteria	1764830	1764830	28.5	0	67	67	NCBI RefSeq	NCBI Prokaryotic Genome Annotation Pipeline (PGAP)	12/27/22	1847	1766	48	na
GCF_027257695.1	PRJNA224116	SAMN31846766	JAPQYZ000000000.1	na	470	470	Acinetobacter baumannii	strain=94_W117.3	na	latest	Contig	Major	Full	2022/12/23	ASM2725769v1	Freie Universitaet Berlin	GCA_027257695.1	identical	https://ftp.ncbi.nlm.nih.gov/genomes/all/GCF/027/257/695/GCF_027257695.1_ASM2725769v1	na	na	na	haploid	bacteria	4236866	4236866	38.5	0	158	158	NCBI RefSeq	NCBI Prokaryotic Genome Annotation Pipeline (PGAP)	12/27/22	4117	3939	69	na
GCF_027257635.1	PRJNA224116	SAMN31846771	JAPQYU000000000.1	na	470	470	Acinetobacter baumannii	strain=44_W59.1	na	latest	Contig	Major	Full	2022/12/23	ASM2725763v1	Freie Universitaet Berlin	GCA_027257635.1	identical	https://ftp.ncbi.nlm.nih.gov/genomes/all/GCF/027/257/635/GCF_027257635.1_ASM2725763v1	na	na	na	haploid	bacteria	4298058	4298058	38.5	0	200	200	NCBI RefSeq	NCBI Prokaryotic Genome Annotation Pipeline (PGAP)	12/27/22	4201	4017	70	na
GCF_027257735.1	PRJNA224116	SAMN31846765	JAPQZA000000000.1	na	470	470	Acinetobacter baumannii	strain=82_W103.2	na	latest	Contig	Major	Full	2022/12/23	ASM2725773v1	Freie Universitaet Berlin	GCA_027257735.1	identical	https://ftp.ncbi.nlm.nih.gov/genomes/all/GCF/027/257/735/GCF_027257735.1_ASM2725773v1	na	na	na	haploid	bacteria	3960439	3960439	38.5	0	150	150	NCBI RefSeq	NCBI Prokaryotic Genome Annotation Pipeline (PGAP)	12/27/22	3867	3686	70	na
GCF_027272865.1	PRJNA224116	SAMN32224739	JAPXVP000000000.1	na	2283627	2283627	Ancylomarina euxinus	strain=M2P	na	latest	Scaffold	Major	Full	2022/12/25	ASM2727286v1	Royal Netherlands Institute for Sea Research	GCA_027272865.1	identical	https://ftp.ncbi.nlm.nih.gov/genomes/all/GCF/027/272/865/GCF_027272865.1_ASM2727286v1	na	na	na	haploid	bacteria	4402249	4401371	35.5	0	64	64	NCBI RefSeq	NCBI Prokaryotic Genome Annotation Pipeline (PGAP)	12/27/22	3534	3437	91	na
GCF_027277165.1	PRJNA224116	SAMN32323935	JAPXHH000000000.1	na	28141	28141	Cronobacter sakazakii	strain=H1493-63	na	latest	Contig	Major	Full	2022/12/25	ASM2727716v1	University of Zurich	GCA_027277165.1	identical	https://ftp.ncbi.nlm.nih.gov/genomes/all/GCF/027/277/165/GCF_027277165.1_ASM2727716v1	na	na	na	haploid	bacteria	4480320	4480320	56.5	0	23	23	NCBI RefSeq	NCBI Prokaryotic Genome Annotation Pipeline (PGAP)	12/27/22	4246	4094	93	na
GCF_027270865.1	PRJNA224116	SAMN32240006	JAPWIF000000000.1	na	322509	322509	Dietzia kunjamensis	strain=IEGM 1410	na	latest	Scaffold	Major	Full	2022/12/24	ASM2727086v1	INSTITUTE OF ECOLOGY AND GENETICS OF MICROORGANISMS, URAL BRANCH OF THE RUSSIAN ACADEMY OF SCIENCES	GCA_027270865.1	identical	https://ftp.ncbi.nlm.nih.gov/genomes/all/GCF/027/270/865/GCF_027270865.1_ASM2727086v1	na	na	na	haploid	bacteria	3744431	3744121	70.0	0	125	125	NCBI RefSeq	NCBI Prokaryotic Genome Annotation Pipeline (PGAP)	12/27/22	3576	3403	57	na
GCF_027277185.1	PRJNA224116	SAMN32323934	JAPXHI000000000.1	na	28141	28141	Cronobacter sakazakii	strain=H836	na	latest	Contig	Major	Full	2022/12/25	ASM2727718v1	University of Zurich	GCA_027277185.1	identical	https://ftp.ncbi.nlm.nih.gov/genomes/all/GCF/027/277/185/GCF_027277185.1_ASM2727718v1	na	na	na	haploid	bacteria	4588545	4588545	56.5	0	25	25	NCBI RefSeq	NCBI Prokaryotic Genome Annotation Pipeline (PGAP)	12/27/22	4380	4226	94	na
GCF_027359915.1	PRJNA224116	SAMN31749287	JAPKKI000000000.1	na	1280	1280	Staphylococcus aureus	strain=MR473	na	latest	Contig	Major	Full	2022/12/27	ASM2735991v1	Shanghai Pulmonary Hospital	GCA_027359915.1	identical	https://ftp.ncbi.nlm.nih.gov/genomes/all/GCF/027/359/915/GCF_027359915.1_ASM2735991v1	na	na	na	haploid	bacteria	2851643	2851643	32.5	0	37	37	NCBI RefSeq	NCBI Prokaryotic Genome Annotation Pipeline (PGAP)	12/27/22	2873	2726	64	na
GCF_027271835.1	PRJNA224116	SAMN32208333	JAPVMP000000000.1	na	1280	1280	Staphylococcus aureus	strain=CBP338	na	latest	Contig	Major	Full	2022/12/25	ASM2727183v1	University of Genoa	GCA_027271835.1	identical	https://ftp.ncbi.nlm.nih.gov/genomes/all/GCF/027/271/835/GCF_027271835.1_ASM2727183v1	na	na	na	haploid	bacteria	2838493	2838493	32.5	0	59	59	NCBI RefSeq	NCBI Prokaryotic Genome Annotation Pipeline (PGAP)	12/27/22	2857	2678	76	31652323
GCF_027272405.1	PRJNA224116	SAMN32208307	JAPVNN000000000.1	na	1280	1280	Staphylococcus aureus	strain=CBP309	na	latest	Contig	Major	Full	2022/12/25	ASM2727240v1	University of Genoa	GCA_027272405.1	identical	https://ftp.ncbi.nlm.nih.gov/genomes/all/GCF/027/272/405/GCF_027272405.1_ASM2727240v1	na	na	na	haploid	bacteria	2819575	2819575	32.5	0	48	48	NCBI RefSeq	NCBI Prokaryotic Genome Annotation Pipeline (PGAP)	12/27/22	2838	2665	76	31652323
GCF_027271785.1	PRJNA224116	SAMN32208318	JAPVNE000000000.1	na	1280	1280	Staphylococcus aureus	strain=CBP322	na	latest	Contig	Major	Full	2022/12/25	ASM2727178v1	University of Genoa	GCA_027271785.1	identical	https://ftp.ncbi.nlm.nih.gov/genomes/all/GCF/027/271/785/GCF_027271785.1_ASM2727178v1	na	na	na	haploid	bacteria	2848848	2848848	32.5	0	43	43	NCBI RefSeq	NCBI Prokaryotic Genome Annotation Pipeline (PGAP)	12/27/22	2897	2736	77	31652323
GCF_027273275.1	PRJNA224116	SAMN32225175	JAPXIK000000000.1	na	446	446	Legionella pneumophila	strain=A114	na	latest	Scaffold	Major	Full	2022/12/25	ASM2727327v1	Leibniz-Institut DSMZ - German Collection of Microorganisms and Cell Cultures GmbH	GCA_027273275.1	identical	https://ftp.ncbi.nlm.nih.gov/genomes/all/GCF/027/273/275/GCF_027273275.1_ASM2727327v1	na	na	na	haploid	bacteria	3361581	3361203	38.0	0	37	37	NCBI RefSeq	NCBI Prokaryotic Genome Annotation Pipeline (PGAP)	12/27/22	3026	2940	50	na
GCF_027272205.1	PRJNA224116	SAMN32208324	JAPVMY000000000.1	na	1280	1280	Staphylococcus aureus	strain=CBP328	na	latest	Contig	Major	Full	2022/12/25	ASM2727220v1	University of Genoa	GCA_027272205.1	identical	https://ftp.ncbi.nlm.nih.gov/genomes/all/GCF/027/272/205/GCF_027272205.1_ASM2727220v1	na	na	na	haploid	bacteria	2795595	2795595	32.5	0	35	35	NCBI RefSeq	NCBI Prokaryotic Genome Annotation Pipeline (PGAP)	12/27/22	2834	2670	75	31652323
GCF_027272905.1	PRJNA224116	SAMN32225193	JAPXHS000000000.1	na	446	446	Legionella pneumophila	strain=L02-465	na	latest	Scaffold	Major	Full	2022/12/25	ASM2727290v1	Leibniz-Institut DSMZ - German Collection of Microorganisms and Cell Cultures GmbH	GCA_027272905.1	identical	https://ftp.ncbi.nlm.nih.gov/genomes/all/GCF/027/272/905/GCF_027272905.1_ASM2727290v1	na	na	na	haploid	bacteria	3498882	3498437	38.0	0	40	40	NCBI RefSeq	NCBI Prokaryotic Genome Annotation Pipeline (PGAP)	12/27/22	3190	3094	52	na
GCF_027273385.1	PRJNA224116	SAMN32225169	JAPXIQ000000000.1	na	446	446	Legionella pneumophila	strain=A29	na	latest	Scaffold	Major	Full	2022/12/25	ASM2727338v1	Leibniz-Institut DSMZ - German Collection of Microorganisms and Cell Cultures GmbH	GCA_027273385.1	identical	https://ftp.ncbi.nlm.nih.gov/genomes/all/GCF/027/273/385/GCF_027273385.1_ASM2727338v1	na	na	na	haploid	bacteria	3624616	3623367	38.0	0	55	55	NCBI RefSeq	NCBI Prokaryotic Genome Annotation Pipeline (PGAP)	12/27/22	3288	3189	50	na
GCF_027272145.1	PRJNA224116	SAMN32208328	JAPVMU000000000.1	na	1280	1280	Staphylococcus aureus	strain=CBP332	na	latest	Contig	Major	Full	2022/12/25	ASM2727214v1	University of Genoa	GCA_027272145.1	identical	https://ftp.ncbi.nlm.nih.gov/genomes/all/GCF/027/272/145/GCF_027272145.1_ASM2727214v1	na	na	na	haploid	bacteria	2796953	2796953	32.5	0	33	33	NCBI RefSeq	NCBI Prokaryotic Genome Annotation Pipeline (PGAP)	12/27/22	2828	2670	75	31652323
GCF_027273325.1	PRJNA224116	SAMN32225174	JAPXIL000000000.1	na	446	446	Legionella pneumophila	strain=A112	na	latest	Scaffold	Major	Full	2022/12/25	ASM2727332v1	Leibniz-Institut DSMZ - German Collection of Microorganisms and Cell Cultures GmbH	GCA_027273325.1	identical	https://ftp.ncbi.nlm.nih.gov/genomes/all/GCF/027/273/325/GCF_027273325.1_ASM2727332v1	na	na	na	haploid	bacteria	3360815	3360418	38.0	0	33	33	NCBI RefSeq	NCBI Prokaryotic Genome Annotation Pipeline (PGAP)	12/27/22	3023	2939	50	na
GCF_027359615.1	PRJNA224116	SAMN31749289	JAPKKG000000000.1	na	1280	1280	Staphylococcus aureus	strain=MR475	na	latest	Contig	Major	Full	2022/12/27	ASM2735961v1	Shanghai Pulmonary Hospital	GCA_027359615.1	identical	https://ftp.ncbi.nlm.nih.gov/genomes/all/GCF/027/359/615/GCF_027359615.1_ASM2735961v1	na	na	na	haploid	bacteria	2868099	2868099	32.5	0	37	37	NCBI RefSeq	NCBI Prokaryotic Genome Annotation Pipeline (PGAP)	12/27/22	2891	2738	64	na
GCF_027273425.1	PRJNA224116	SAMN32225173	JAPXIM000000000.1	na	446	446	Legionella pneumophila	strain=A138	na	latest	Scaffold	Major	Full	2022/12/25	ASM2727342v1	Leibniz-Institut DSMZ - German Collection of Microorganisms and Cell Cultures GmbH	GCA_027273425.1	identical	https://ftp.ncbi.nlm.nih.gov/genomes/all/GCF/027/273/425/GCF_027273425.1_ASM2727342v1	na	na	na	haploid	bacteria	3362182	3361802	38.0	0	34	34	NCBI RefSeq	NCBI Prokaryotic Genome Annotation Pipeline (PGAP)	12/27/22	3026	2940	50	na
GCF_027272225.1	PRJNA224116	SAMN32208326	JAPVMW000000000.1	na	1280	1280	Staphylococcus aureus	strain=CBP330	na	latest	Contig	Major	Full	2022/12/25	ASM2727222v1	University of Genoa	GCA_027272225.1	identical	https://ftp.ncbi.nlm.nih.gov/genomes/all/GCF/027/272/225/GCF_027272225.1_ASM2727222v1	na	na	na	haploid	bacteria	2783306	2783306	32.5	0	41	41	NCBI RefSeq	NCBI Prokaryotic Genome Annotation Pipeline (PGAP)	12/27/22	2765	2590	77	31652323
GCF_027273205.1	PRJNA224116	SAMN32225181	JAPXIE000000000.1	na	446	446	Legionella pneumophila	strain=H35	na	latest	Scaffold	Major	Full	2022/12/25	ASM2727320v1	Leibniz-Institut DSMZ - German Collection of Microorganisms and Cell Cultures GmbH	GCA_027273205.1	identical	https://ftp.ncbi.nlm.nih.gov/genomes/all/GCF/027/273/205/GCF_027273205.1_ASM2727320v1	na	na	na	haploid	bacteria	3400729	3400167	38.0	0	54	54	NCBI RefSeq	NCBI Prokaryotic Genome Annotation Pipeline (PGAP)	12/27/22	3058	2973	49	na
GCF_027272835.1	PRJNA224116	SAMN32225196	JAPXHP000000000.1	na	446	446	Legionella pneumophila	strain=L06-129	na	latest	Scaffold	Major	Full	2022/12/25	ASM2727283v1	Leibniz-Institut DSMZ - German Collection of Microorganisms and Cell Cultures GmbH	GCA_027272835.1	identical	https://ftp.ncbi.nlm.nih.gov/genomes/all/GCF/027/272/835/GCF_027272835.1_ASM2727283v1	na	na	na	haploid	bacteria	3405087	3404959	38.5	0	33	33	NCBI RefSeq	NCBI Prokaryotic Genome Annotation Pipeline (PGAP)	12/27/22	3062	2976	50	na
GCF_027271865.1	PRJNA224116	SAMN32208337	JAPVML000000000.1	na	1280	1280	Staphylococcus aureus	strain=CBP344	na	latest	Contig	Major	Full	2022/12/25	ASM2727186v1	University of Genoa	GCA_027271865.1	identical	https://ftp.ncbi.nlm.nih.gov/genomes/all/GCF/027/271/865/GCF_027271865.1_ASM2727186v1	na	na	na	haploid	bacteria	2843231	2843231	32.5	0	46	46	NCBI RefSeq	NCBI Prokaryotic Genome Annotation Pipeline (PGAP)	12/27/22	2863	2695	78	31652323
GCF_027277315.1	PRJNA224116	SAMN32329980	JAPXGJ000000000.1	na	827	827	Campylobacter ureolyticus	strain=URMC_792	na	latest	Contig	Major	Full	2022/12/25	ASM2727731v1	University of Rochester Medical Center	GCA_027277315.1	identical	https://ftp.ncbi.nlm.nih.gov/genomes/all/GCF/027/277/315/GCF_027277315.1_ASM2727731v1	na	na	na	haploid	bacteria	1768143	1768143	28.5	0	47	47	NCBI RefSeq	NCBI Prokaryotic Genome Annotation Pipeline (PGAP)	12/27/22	1883	1804	48	na
GCF_027277395.1	PRJNA224116	SAMN32329976	JAPXGN000000000.1	na	827	827	Campylobacter ureolyticus	strain=URMC_788	na	latest	Contig	Major	Full	2022/12/25	ASM2727739v1	University of Rochester Medical Center	GCA_027277395.1	identical	https://ftp.ncbi.nlm.nih.gov/genomes/all/GCF/027/277/395/GCF_027277395.1_ASM2727739v1	na	na	na	haploid	bacteria	1816549	1816549	29.0	0	45	45	NCBI RefSeq	NCBI Prokaryotic Genome Annotation Pipeline (PGAP)	12/27/22	1893	1800	51	na
GCF_027277285.1	PRJNA224116	SAMN32329982	JAPXGH000000000.1	na	827	827	Campylobacter ureolyticus	strain=URMC_795	na	latest	Contig	Major	Full	2022/12/25	ASM2727728v1	University of Rochester Medical Center	GCA_027277285.1	identical	https://ftp.ncbi.nlm.nih.gov/genomes/all/GCF/027/277/285/GCF_027277285.1_ASM2727728v1	na	na	na	haploid	bacteria	1914112	1914112	28.5	0	81	81	NCBI RefSeq	NCBI Prokaryotic Genome Annotation Pipeline (PGAP)	12/27/22	2082	1998	48	na
GCF_027277485.1	PRJNA224116	SAMN32329973	JAPXGQ000000000.1	na	827	827	Campylobacter ureolyticus	strain=URMC_785	na	latest	Contig	Major	Full	2022/12/25	ASM2727748v1	University of Rochester Medical Center	GCA_027277485.1	identical	https://ftp.ncbi.nlm.nih.gov/genomes/all/GCF/027/277/485/GCF_027277485.1_ASM2727748v1	na	na	na	haploid	bacteria	1791799	1791799	29.0	0	74	74	NCBI RefSeq	NCBI Prokaryotic Genome Annotation Pipeline (PGAP)	12/27/22	1899	1806	58	na
GCF_027277505.1	PRJNA224116	SAMN32329969	JAPXGU000000000.1	na	827	827	Campylobacter ureolyticus	strain=URMC_781	na	latest	Contig	Major	Full	2022/12/25	ASM2727750v1	University of Rochester Medical Center	GCA_027277505.1	identical	https://ftp.ncbi.nlm.nih.gov/genomes/all/GCF/027/277/505/GCF_027277505.1_ASM2727750v1	na	na	na	haploid	bacteria	1833218	1833218	28.5	0	67	67	NCBI RefSeq	NCBI Prokaryotic Genome Annotation Pipeline (PGAP)	12/27/22	1917	1825	46	na
GCF_027306445.1	PRJNA224116	SAMN10518281	RXFX00000000.1	na	1405	1405	Bacillus mycoides	strain=DWBF-LA	na	latest	Contig	Major	Full	2022/12/26	ASM2730644v1	Dalhousie Unversity	GCA_027306445.1	identical	https://ftp.ncbi.nlm.nih.gov/genomes/all/GCF/027/306/445/GCF_027306445.1_ASM2730644v1	na	na	na	haploid	bacteria	6068185	6068185	35.0	0	249	249	NCBI RefSeq	NCBI Prokaryotic Genome Annotation Pipeline (PGAP)	12/27/22	6435	5949	153	na
GCF_027277385.1	PRJNA224116	SAMN32329975	JAPXGO000000000.1	na	827	827	Campylobacter ureolyticus	strain=URMC_787	na	latest	Contig	Major	Full	2022/12/25	ASM2727738v1	University of Rochester Medical Center	GCA_027277385.1	identical	https://ftp.ncbi.nlm.nih.gov/genomes/all/GCF/027/277/385/GCF_027277385.1_ASM2727738v1	na	na	na	haploid	bacteria	1789413	1789413	28.5	0	50	50	NCBI RefSeq	NCBI Prokaryotic Genome Annotation Pipeline (PGAP)	12/27/22	1927	1844	48	na
GCF_027286225.1	PRJNA224116	SAMN32260476	na	na	47466	47466	Borrelia miyamotoi	strain=1999	na	latest	Complete Genome	Major	Full	2022/12/26	ASM2728622v1	AMC (Amsterdam, The Netherlands) and CRIE (Moscow, Russia)	GCA_027286225.1	identical	https://ftp.ncbi.nlm.nih.gov/genomes/all/GCF/027/286/225/GCF_027286225.1_ASM2728622v1	na	na	na	haploid	bacteria	1357715	1357715	28.5	14	14	14	NCBI RefSeq	NCBI Prokaryotic Genome Annotation Pipeline (PGAP)	12/27/22	1384	1297	37	na
GCF_027276985.1	PRJNA224116	SAMN32329967	JAPXGW000000000.1	na	827	827	Campylobacter ureolyticus	strain=URMC_779	na	latest	Contig	Major	Full	2022/12/25	ASM2727698v1	University of Rochester Medical Center	GCA_027276985.1	identical	https://ftp.ncbi.nlm.nih.gov/genomes/all/GCF/027/276/985/GCF_027276985.1_ASM2727698v1	na	na	na	haploid	bacteria	1845472	1845472	28.5	0	64	64	NCBI RefSeq	NCBI Prokaryotic Genome Annotation Pipeline (PGAP)	12/27/22	1986	1903	50	na
GCF_027286145.1	PRJNA224116	SAMN32260477	na	na	47466	47466	Borrelia miyamotoi	strain=LB-2001	na	latest	Complete Genome	Major	Full	2022/12/26	ASM2728614v1	AMC (Amsterdam, The Netherlands) and CRIE (Moscow, Russia)	GCA_027286145.1	identical	https://ftp.ncbi.nlm.nih.gov/genomes/all/GCF/027/286/145/GCF_027286145.1_ASM2728614v1	na	na	na	haploid	bacteria	1340654	1340654	28.5	13	13	13	NCBI RefSeq	NCBI Prokaryotic Genome Annotation Pipeline (PGAP)	12/27/22	1378	1293	37	na
GCF_027277005.1	PRJNA224116	SAMN32329966	JAPXGX000000000.1	na	827	827	Campylobacter ureolyticus	strain=URMC_778	na	latest	Contig	Major	Full	2022/12/25	ASM2727700v1	University of Rochester Medical Center	GCA_027277005.1	identical	https://ftp.ncbi.nlm.nih.gov/genomes/all/GCF/027/277/005/GCF_027277005.1_ASM2727700v1	na	na	na	haploid	bacteria	1653585	1653585	29.0	0	14	14	NCBI RefSeq	NCBI Prokaryotic Genome Annotation Pipeline (PGAP)	12/27/22	1710	1638	48	na
GCF_027257895.1	PRJNA224116	SAMN30491754	JANUWJ000000000.1	na	1423	1423	Bacillus subtilis	strain=Ino3	na	latest	Contig	Major	Full	2022/12/23	ASM2725789v1	Institute of Microbiology, Chinese Academy of Sciences	GCA_027257895.1	identical	https://ftp.ncbi.nlm.nih.gov/genomes/all/GCF/027/257/895/GCF_027257895.1_ASM2725789v1	na	na	na	haploid	bacteria	4135821	4135821	43.0	0	20	20	NCBI RefSeq	NCBI Prokaryotic Genome Annotation Pipeline (PGAP)	12/27/22	4387	4222	100	na
GCF_027276935.1	PRJNA224116	SAMN32329965	JAPXGY000000000.1	na	827	827	Campylobacter ureolyticus	strain=URMC_777	na	latest	Contig	Major	Full	2022/12/25	ASM2727693v1	University of Rochester Medical Center	GCA_027276935.1	identical	https://ftp.ncbi.nlm.nih.gov/genomes/all/GCF/027/276/935/GCF_027276935.1_ASM2727693v1	na	na	na	haploid	bacteria	1861423	1861423	28.5	0	69	69	NCBI RefSeq	NCBI Prokaryotic Genome Annotation Pipeline (PGAP)	12/27/22	1951	1859	56	na
GCF_027277365.1	PRJNA224116	SAMN32329979	JAPXGK000000000.1	na	827	827	Campylobacter ureolyticus	strain=URMC_791	na	latest	Contig	Major	Full	2022/12/25	ASM2727736v1	University of Rochester Medical Center	GCA_027277365.1	identical	https://ftp.ncbi.nlm.nih.gov/genomes/all/GCF/027/277/365/GCF_027277365.1_ASM2727736v1	na	na	na	haploid	bacteria	1542771	1542771	29.0	0	13	13	NCBI RefSeq	NCBI Prokaryotic Genome Annotation Pipeline (PGAP)	12/27/22	1608	1547	47	na
GCF_027276965.1	PRJNA224116	SAMN32329968	JAPXGV000000000.1	na	827	827	Campylobacter ureolyticus	strain=URMC_780	na	latest	Contig	Major	Full	2022/12/25	ASM2727696v1	University of Rochester Medical Center	GCA_027276965.1	identical	https://ftp.ncbi.nlm.nih.gov/genomes/all/GCF/027/276/965/GCF_027276965.1_ASM2727696v1	na	na	na	haploid	bacteria	1628485	1628485	29.0	0	19	19	NCBI RefSeq	NCBI Prokaryotic Genome Annotation Pipeline (PGAP)	12/27/22	1672	1614	46	na
GCF_027257875.1	PRJNA224116	SAMN32146873	JAPVQY000000000.1	na	3004104	3004104	Burkholderia sp. IMCC1007	strain=IMCC1007	na	latest	Scaffold	Major	Full	2022/12/23	ASM2725787v1	University of Technology Malaysia	GCA_027257875.1	identical	https://ftp.ncbi.nlm.nih.gov/genomes/all/GCF/027/257/875/GCF_027257875.1_ASM2725787v1	na	na	na	haploid	bacteria	8568495	8568405	66.0	0	138	138	NCBI RefSeq	NCBI Prokaryotic Genome Annotation Pipeline (PGAP)	12/27/22	7987	7683	76	na
GCF_027277405.1	PRJNA224116	SAMN32329972	JAPXGR000000000.1	na	827	827	Campylobacter ureolyticus	strain=URMC_784	na	latest	Contig	Major	Full	2022/12/25	ASM2727740v1	University of Rochester Medical Center	GCA_027277405.1	identical	https://ftp.ncbi.nlm.nih.gov/genomes/all/GCF/027/277/405/GCF_027277405.1_ASM2727740v1	na	na	na	haploid	bacteria	1809654	1809654	28.5	0	50	50	NCBI RefSeq	NCBI Prokaryotic Genome Annotation Pipeline (PGAP)	12/27/22	1924	1841	50	na
GCF_027271155.1	PRJNA224116	SAMN32255506	na	na	74313	74313	Brevundimonas subvibrioides	strain=Br6	na	latest	Complete Genome	Major	Full	2022/12/25	ASM2727115v1	Kyung Hee University	GCA_027271155.1	identical	https://ftp.ncbi.nlm.nih.gov/genomes/all/GCF/027/271/155/GCF_027271155.1_ASM2727115v1	na	na	na	haploid	bacteria	2973988	2973988	67.0	1	1	1	NCBI RefSeq	NCBI Prokaryotic Genome Annotation Pipeline (PGAP)	12/27/22	2944	2885	49	na
GCF_027277265.1	PRJNA224116	SAMN32329981	JAPXGI000000000.1	na	827	827	Campylobacter ureolyticus	strain=URMC_793	na	latest	Contig	Major	Full	2022/12/25	ASM2727726v1	University of Rochester Medical Center	GCA_027277265.1	identical	https://ftp.ncbi.nlm.nih.gov/genomes/all/GCF/027/277/265/GCF_027277265.1_ASM2727726v1	na	na	na	haploid	bacteria	1561454	1561454	29.0	0	13	13	NCBI RefSeq	NCBI Prokaryotic Genome Annotation Pipeline (PGAP)	12/27/22	1627	1559	50	na
GCF_027277325.1	PRJNA224116	SAMN32329971	JAPXGS000000000.1	na	827	827	Campylobacter ureolyticus	strain=URMC_783	na	latest	Contig	Major	Full	2022/12/25	ASM2727732v1	University of Rochester Medical Center	GCA_027277325.1	identical	https://ftp.ncbi.nlm.nih.gov/genomes/all/GCF/027/277/325/GCF_027277325.1_ASM2727732v1	na	na	na	haploid	bacteria	1810293	1810293	28.5	0	52	52	NCBI RefSeq	NCBI Prokaryotic Genome Annotation Pipeline (PGAP)	12/27/22	1929	1844	50	na
GCF_027286165.1	PRJNA224116	SAMN32260474	na	na	47466	47466	Borrelia miyamotoi	strain=1938	na	latest	Complete Genome	Major	Full	2022/12/26	ASM2728616v1	AMC (Amsterdam, The Netherlands) and CRIE (Moscow, Russia)	GCA_027286165.1	identical	https://ftp.ncbi.nlm.nih.gov/genomes/all/GCF/027/286/165/GCF_027286165.1_ASM2728616v1	na	na	na	haploid	bacteria	1335541	1335541	28.5	13	13	13	NCBI RefSeq	NCBI Prokaryotic Genome Annotation Pipeline (PGAP)	12/27/22	1378	1292	37	na
GCF_027286205.1	PRJNA224116	SAMN32260480	na	na	47466	47466	Borrelia miyamotoi	strain=CT14D4	na	latest	Complete Genome	Major	Full	2022/12/26	ASM2728620v1	AMC (Amsterdam, The Netherlands) and CRIE (Moscow, Russia)	GCA_027286205.1	identical	https://ftp.ncbi.nlm.nih.gov/genomes/all/GCF/027/286/205/GCF_027286205.1_ASM2728620v1	na	na	na	haploid	bacteria	1383961	1383961	28.5	15	15	15	NCBI RefSeq	NCBI Prokaryotic Genome Annotation Pipeline (PGAP)	12/27/22	1414	1321	37	na
GCF_027285985.1	PRJNA224116	SAMN32260478	na	na	47466	47466	Borrelia miyamotoi	strain=HT-31	na	latest	Complete Genome	Major	Full	2022/12/26	ASM2728598v1	AMC (Amsterdam, The Netherlands) and CRIE (Moscow, Russia)	GCA_027285985.1	identical	https://ftp.ncbi.nlm.nih.gov/genomes/all/GCF/027/285/985/GCF_027285985.1_ASM2728598v1	na	na	na	haploid	bacteria	1422053	1422053	28.5	17	17	17	NCBI RefSeq	NCBI Prokaryotic Genome Annotation Pipeline (PGAP)	12/27/22	1466	1363	37	na
GCF_027257075.1	PRJNA224116	SAMN30866132	JAPQKZ000000000.1	na	2994968	2994968	Bacteroides sp. LFL-34	strain=LFL-34	na	latest	Contig	Major	Full	2022/12/23	ASM2725707v1	College of life sciences	GCA_027257075.1	identical	https://ftp.ncbi.nlm.nih.gov/genomes/all/GCF/027/257/075/GCF_027257075.1_ASM2725707v1	na	na	na	haploid	bacteria	6734678	6734678	42.0	0	175	175	NCBI RefSeq	NCBI Prokaryotic Genome Annotation Pipeline (PGAP)	12/27/22	5491	5274	89	na
GCF_027286185.1	PRJNA224116	SAMN32260472	na	na	47466	47466	Borrelia miyamotoi	strain=483	na	latest	Complete Genome	Major	Full	2022/12/26	ASM2728618v1	AMC (Amsterdam, The Netherlands) and CRIE (Moscow, Russia)	GCA_027286185.1	identical	https://ftp.ncbi.nlm.nih.gov/genomes/all/GCF/027/286/185/GCF_027286185.1_ASM2728618v1	na	na	na	haploid	bacteria	1338449	1338449	28.5	13	13	13	NCBI RefSeq	NCBI Prokaryotic Genome Annotation Pipeline (PGAP)	12/27/22	1373	1284	37	na
GCF_027286005.1	PRJNA224116	SAMN32260479	na	na	47466	47466	Borrelia miyamotoi	strain=ZStrulll14-3	na	latest	Complete Genome	Major	Full	2022/12/26	ASM2728600v1	AMC (Amsterdam, The Netherlands) and CRIE (Moscow, Russia)	GCA_027286005.1	identical	https://ftp.ncbi.nlm.nih.gov/genomes/all/GCF/027/286/005/GCF_027286005.1_ASM2728600v1	na	na	na	haploid	bacteria	1539494	1539494	28.5	18	18	18	NCBI RefSeq	NCBI Prokaryotic Genome Annotation Pipeline (PGAP)	03/27/23	1604	1506	37	na
GCF_027286105.1	PRJNA224116	SAMN32260475	na	na	47466	47466	Borrelia miyamotoi	strain=1995	na	latest	Complete Genome	Major	Full	2022/12/26	ASM2728610v1	AMC (Amsterdam, The Netherlands) and CRIE (Moscow, Russia)	GCA_027286105.1	identical	https://ftp.ncbi.nlm.nih.gov/genomes/all/GCF/027/286/105/GCF_027286105.1_ASM2728610v1	na	na	na	haploid	bacteria	1332630	1332630	28.5	13	13	13	NCBI RefSeq	NCBI Prokaryotic Genome Annotation Pipeline (PGAP)	12/27/22	1369	1283	37	na
GCF_027257595.1	PRJNA224116	SAMN31846770	JAPQYV000000000.1	na	470	470	Acinetobacter baumannii	strain=29_W43.1	na	latest	Contig	Major	Full	2022/12/23	ASM2725759v1	Freie Universitaet Berlin	GCA_027257595.1	identical	https://ftp.ncbi.nlm.nih.gov/genomes/all/GCF/027/257/595/GCF_027257595.1_ASM2725759v1	na	na	na	haploid	bacteria	4247700	4247700	38.5	0	87	87	NCBI RefSeq	NCBI Prokaryotic Genome Annotation Pipeline (PGAP)	12/27/22	4091	3954	70	na
GCF_027257815.1	PRJNA224116	SAMN31846761	JAPQZE000000000.1	na	470	470	Acinetobacter baumannii	strain=141_Diagnostik	na	latest	Contig	Major	Full	2022/12/23	ASM2725781v1	Freie Universitaet Berlin	GCA_027257815.1	identical	https://ftp.ncbi.nlm.nih.gov/genomes/all/GCF/027/257/815/GCF_027257815.1_ASM2725781v1	na	na	na	haploid	bacteria	3880213	3880213	39.0	0	57	57	NCBI RefSeq	NCBI Prokaryotic Genome Annotation Pipeline (PGAP)	12/27/22	3746	3583	72	na
GCF_027270935.1	PRJNA224116	SAMN32243549	JAPWLP000000000.1	na	511	511	Alcaligenes faecalis	strain=S7	na	latest	Contig	Major	Full	2022/12/24	ASM2727093v1	CSIR-North East institute of Science and Technology	GCA_027270935.1	identical	https://ftp.ncbi.nlm.nih.gov/genomes/all/GCF/027/270/935/GCF_027270935.1_ASM2727093v1	na	na	na	haploid	bacteria	4250122	4250122	56.0	0	156	156	NCBI RefSeq	NCBI Prokaryotic Genome Annotation Pipeline (PGAP)	12/27/22	3976	3859	61	na
GCF_027257555.1	PRJNA224116	SAMN31846774	JAPQYR000000000.1	na	470	470	Acinetobacter baumannii	strain=17_W24.2	na	latest	Contig	Major	Full	2022/12/23	ASM2725755v1	Freie Universitaet Berlin	GCA_027257555.1	identical	https://ftp.ncbi.nlm.nih.gov/genomes/all/GCF/027/257/555/GCF_027257555.1_ASM2725755v1	na	na	na	haploid	bacteria	3803674	3803674	39.0	0	139	139	NCBI RefSeq	NCBI Prokaryotic Genome Annotation Pipeline (PGAP)	12/27/22	3623	3495	71	na
GCF_027257845.1	PRJNA224116	SAMN32183294	JAPVOT000000000.1	na	2954241	2954241	Alteromonas sp. BMJM2	strain=BMJM2	na	latest	Contig	Major	Full	2022/12/23	ASM2725784v1	Korea Research Institute of Bioscience and Biotechnology	GCA_027257845.1	identical	https://ftp.ncbi.nlm.nih.gov/genomes/all/GCF/027/257/845/GCF_027257845.1_ASM2725784v1	na	na	na	haploid	bacteria	4484740	4484740	43.5	0	67	67	NCBI RefSeq	NCBI Prokaryotic Genome Annotation Pipeline (PGAP)	12/27/22	3917	3809	74	na
GCF_027293785.1	PRJNA224116	SAMN30285065	JAPYKX000000000.1	na	470	470	Acinetobacter baumannii	strain=KZ-1101	na	latest	Contig	Major	Full	2022/12/26	ASM2729378v1	IBCH RAN	GCA_027293785.1	identical	https://ftp.ncbi.nlm.nih.gov/genomes/all/GCF/027/293/785/GCF_027293785.1_ASM2729378v1	na	na	na	haploid	bacteria	3945568	3945568	38.5	0	154	154	NCBI RefSeq	NCBI Prokaryotic Genome Annotation Pipeline (PGAP)	12/27/22	3927	3653	63	na
GCF_027257665.1	PRJNA224116	SAMN31846769	JAPQYW000000000.1	na	470	470	Acinetobacter baumannii	strain=54_W70.1	na	latest	Contig	Major	Full	2022/12/23	ASM2725766v1	Freie Universitaet Berlin	GCA_027257665.1	identical	https://ftp.ncbi.nlm.nih.gov/genomes/all/GCF/027/257/665/GCF_027257665.1_ASM2725766v1	na	na	na	haploid	bacteria	4244840	4244840	38.5	0	154	154	NCBI RefSeq	NCBI Prokaryotic Genome Annotation Pipeline (PGAP)	12/27/22	4110	3948	69	na
GCF_027257475.1	PRJNA224116	SAMN31846778	JAPQYN000000000.1	na	470	470	Acinetobacter baumannii	strain=36_W51.1	na	latest	Contig	Major	Full	2022/12/23	ASM2725747v1	Freie Universitaet Berlin	GCA_027257475.1	identical	https://ftp.ncbi.nlm.nih.gov/genomes/all/GCF/027/257/475/GCF_027257475.1_ASM2725747v1	na	na	na	haploid	bacteria	3947169	3947169	39.0	0	43	43	NCBI RefSeq	NCBI Prokaryotic Genome Annotation Pipeline (PGAP)	12/27/22	3817	3683	71	na
GCF_027257515.1	PRJNA224116	SAMN31846775	JAPQYQ000000000.1	na	470	470	Acinetobacter baumannii	strain=59_W75.1	na	latest	Contig	Major	Full	2022/12/23	ASM2725751v1	Freie Universitaet Berlin	GCA_027257515.1	identical	https://ftp.ncbi.nlm.nih.gov/genomes/all/GCF/027/257/515/GCF_027257515.1_ASM2725751v1	na	na	na	haploid	bacteria	3876504	3876504	38.5	0	24	24	NCBI RefSeq	NCBI Prokaryotic Genome Annotation Pipeline (PGAP)	12/27/22	3685	3565	71	na
GCF_027257675.1	PRJNA224116	SAMN31846768	JAPQYX000000000.1	na	470	470	Acinetobacter baumannii	strain=96_W118.4	na	latest	Contig	Major	Full	2022/12/23	ASM2725767v1	Freie Universitaet Berlin	GCA_027257675.1	identical	https://ftp.ncbi.nlm.nih.gov/genomes/all/GCF/027/257/675/GCF_027257675.1_ASM2725767v1	na	na	na	haploid	bacteria	4215425	4215425	38.5	0	177	177	NCBI RefSeq	NCBI Prokaryotic Genome Annotation Pipeline (PGAP)	12/27/22	4102	3918	69	na
GCF_027257525.1	PRJNA224116	SAMN31846776	JAPQYP000000000.1	na	470	470	Acinetobacter baumannii	strain=37_W52.1	na	latest	Contig	Major	Full	2022/12/23	ASM2725752v1	Freie Universitaet Berlin	GCA_027257525.1	identical	https://ftp.ncbi.nlm.nih.gov/genomes/all/GCF/027/257/525/GCF_027257525.1_ASM2725752v1	na	na	na	haploid	bacteria	3799732	3799732	38.5	0	33	33	NCBI RefSeq	NCBI Prokaryotic Genome Annotation Pipeline (PGAP)	12/27/22	3615	3497	71	na
GCF_027257355.1	PRJNA224116	SAMN31846784	JAPQYH000000000.1	na	470	470	Acinetobacter baumannii	strain=3_W5.2	na	latest	Contig	Major	Full	2022/12/23	ASM2725735v1	Freie Universitaet Berlin	GCA_027257355.1	identical	https://ftp.ncbi.nlm.nih.gov/genomes/all/GCF/027/257/355/GCF_027257355.1_ASM2725735v1	na	na	na	haploid	bacteria	3994528	3994528	39.0	0	45	45	NCBI RefSeq	NCBI Prokaryotic Genome Annotation Pipeline (PGAP)	12/27/22	3900	3761	69	na
GCF_027257575.1	PRJNA224116	SAMN31846773	JAPQYS000000000.1	na	470	470	Acinetobacter baumannii	strain=16_W23.1	na	latest	Contig	Major	Full	2022/12/23	ASM2725757v1	Freie Universitaet Berlin	GCA_027257575.1	identical	https://ftp.ncbi.nlm.nih.gov/genomes/all/GCF/027/257/575/GCF_027257575.1_ASM2725757v1	na	na	na	haploid	bacteria	3799019	3799019	39.0	0	152	152	NCBI RefSeq	NCBI Prokaryotic Genome Annotation Pipeline (PGAP)	12/27/22	3762	3600	70	na
GCF_027270955.1	PRJNA224116	SAMN32243678	JAPWLR000000000.1	na	511	511	Alcaligenes faecalis	strain=S9	na	latest	Contig	Major	Full	2022/12/24	ASM2727095v1	CSIR-North East institute of Science and Technology	GCA_027270955.1	identical	https://ftp.ncbi.nlm.nih.gov/genomes/all/GCF/027/270/955/GCF_027270955.1_ASM2727095v1	na	na	na	haploid	bacteria	4241008	4241008	56.0	0	115	115	NCBI RefSeq	NCBI Prokaryotic Genome Annotation Pipeline (PGAP)	12/27/22	3946	3832	63	na
GCF_027257495.1	PRJNA224116	SAMN31846777	JAPQYO000000000.1	na	470	470	Acinetobacter baumannii	strain=66_W83.1	na	latest	Contig	Major	Full	2022/12/23	ASM2725749v1	Freie Universitaet Berlin	GCA_027257495.1	identical	https://ftp.ncbi.nlm.nih.gov/genomes/all/GCF/027/257/495/GCF_027257495.1_ASM2725749v1	na	na	na	haploid	bacteria	4076330	4076330	38.5	0	63	63	NCBI RefSeq	NCBI Prokaryotic Genome Annotation Pipeline (PGAP)	12/27/22	3996	3809	72	na
GCF_027257795.1	PRJNA224116	SAMN31846762	JAPQZD000000000.1	na	470	470	Acinetobacter baumannii	strain=98_E23.3	na	latest	Contig	Major	Full	2022/12/23	ASM2725779v1	Freie Universitaet Berlin	GCA_027257795.1	identical	https://ftp.ncbi.nlm.nih.gov/genomes/all/GCF/027/257/795/GCF_027257795.1_ASM2725779v1	na	na	na	haploid	bacteria	3682752	3682752	38.5	0	24	24	NCBI RefSeq	NCBI Prokaryotic Genome Annotation Pipeline (PGAP)	12/27/22	3487	3383	70	na
GCF_027257415.1	PRJNA224116	SAMN31846783	JAPQYI000000000.1	na	470	470	Acinetobacter baumannii	strain=31_W46.3	na	latest	Contig	Major	Full	2022/12/23	ASM2725741v1	Freie Universitaet Berlin	GCA_027257415.1	identical	https://ftp.ncbi.nlm.nih.gov/genomes/all/GCF/027/257/415/GCF_027257415.1_ASM2725741v1	na	na	na	haploid	bacteria	3883065	3883065	38.5	0	33	33	NCBI RefSeq	NCBI Prokaryotic Genome Annotation Pipeline (PGAP)	12/27/22	3765	3646	70	na
GCF_027257615.1	PRJNA224116	SAMN31846772	JAPQYT000000000.1	na	470	470	Acinetobacter baumannii	strain=8_W11.1	na	latest	Contig	Major	Full	2022/12/23	ASM2725761v1	Freie Universitaet Berlin	GCA_027257615.1	identical	https://ftp.ncbi.nlm.nih.gov/genomes/all/GCF/027/257/615/GCF_027257615.1_ASM2725761v1	na	na	na	haploid	bacteria	4286391	4286391	38.5	0	194	194	NCBI RefSeq	NCBI Prokaryotic Genome Annotation Pipeline (PGAP)	12/27/22	4193	4006	70	na
GCF_027257445.1	PRJNA224116	SAMN31846779	JAPQYM000000000.1	na	470	470	Acinetobacter baumannii	strain=35_W50.1	na	latest	Contig	Major	Full	2022/12/23	ASM2725744v1	Freie Universitaet Berlin	GCA_027257445.1	identical	https://ftp.ncbi.nlm.nih.gov/genomes/all/GCF/027/257/445/GCF_027257445.1_ASM2725744v1	na	na	na	haploid	bacteria	4048841	4048841	38.5	0	102	102	NCBI RefSeq	NCBI Prokaryotic Genome Annotation Pipeline (PGAP)	12/27/22	3883	3722	70	na
GCF_027257765.1	PRJNA224116	SAMN31846763	JAPQZC000000000.1	na	470	470	Acinetobacter baumannii	strain=71_W90.3	na	latest	Contig	Major	Full	2022/12/23	ASM2725776v1	Freie Universitaet Berlin	GCA_027257765.1	identical	https://ftp.ncbi.nlm.nih.gov/genomes/all/GCF/027/257/765/GCF_027257765.1_ASM2725776v1	na	na	na	haploid	bacteria	4373343	4373343	38.5	0	155	155	NCBI RefSeq	NCBI Prokaryotic Genome Annotation Pipeline (PGAP)	12/27/22	4264	4085	70	na
GCF_027257305.1	PRJNA224116	SAMN31846785	JAPQYG000000000.1	na	470	470	Acinetobacter baumannii	strain=22_W33.1	na	latest	Contig	Major	Full	2022/12/23	ASM2725730v1	Freie Universitaet Berlin	GCA_027257305.1	identical	https://ftp.ncbi.nlm.nih.gov/genomes/all/GCF/027/257/305/GCF_027257305.1_ASM2725730v1	na	na	na	haploid	bacteria	3736822	3736822	39.0	0	70	70	NCBI RefSeq	NCBI Prokaryotic Genome Annotation Pipeline (PGAP)	12/27/22	3580	3450	70	na
GCF_027257275.1	PRJNA224116	SAMN31846786	JAPQYF000000000.1	na	470	470	Acinetobacter baumannii	strain=57_XXE4	na	latest	Contig	Major	Full	2022/12/23	ASM2725727v1	Freie Universitaet Berlin	GCA_027257275.1	identical	https://ftp.ncbi.nlm.nih.gov/genomes/all/GCF/027/257/275/GCF_027257275.1_ASM2725727v1	na	na	na	haploid	bacteria	3814084	3814084	38.5	0	27	27	NCBI RefSeq	NCBI Prokaryotic Genome Annotation Pipeline (PGAP)	12/27/22	3613	3496	70	na
GCF_027286085.1	PRJNA224116	SAMN32260121	na	na	562	562	Escherichia coli	strain=WEC	na	latest	Complete Genome	Major	Full	2022/12/26	ASM2728608v1	Harbin Normal University	GCA_027286085.1	identical	https://ftp.ncbi.nlm.nih.gov/genomes/all/GCF/027/286/085/GCF_027286085.1_ASM2728608v1	na	na	na	haploid	bacteria	4934485	4934485	50.5	3	3	3	NCBI RefSeq	NCBI Prokaryotic Genome Annotation Pipeline (PGAP)	12/27/22	4763	4499	116	na
GCF_027270715.1	PRJNA224116	SAMN32240012	JAPWIL000000000.1	na	89053	89053	Gordonia amicalis	strain=IEGM 1276	na	latest	Scaffold	Major	Full	2022/12/24	ASM2727071v1	INSTITUTE OF ECOLOGY AND GENETICS OF MICROORGANISMS, URAL BRANCH OF THE RUSSIAN ACADEMY OF SCIENCES	GCA_027270715.1	identical	https://ftp.ncbi.nlm.nih.gov/genomes/all/GCF/027/270/715/GCF_027270715.1_ASM2727071v1	na	na	na	haploid	bacteria	5210205	5208905	67.0	0	81	81	NCBI RefSeq	NCBI Prokaryotic Genome Annotation Pipeline (PGAP)	12/27/22	4701	4517	54	na
GCF_027360295.1	PRJNA224116	SAMN31749276	JAPKKT000000000.1	na	1280	1280	Staphylococcus aureus	strain=MR400	na	latest	Contig	Major	Full	2022/12/27	ASM2736029v1	Shanghai Pulmonary Hospital	GCA_027360295.1	identical	https://ftp.ncbi.nlm.nih.gov/genomes/all/GCF/027/360/295/GCF_027360295.1_ASM2736029v1	na	na	na	haploid	bacteria	2849399	2849399	32.5	0	37	37	NCBI RefSeq	NCBI Prokaryotic Genome Annotation Pipeline (PGAP)	12/27/22	2873	2726	64	na
GCF_027279375.1	PRJNA224116	SAMN32247279	JAPWWB000000000.1	na	573	573	Klebsiella pneumoniae	strain=EC_E3F_2_E_CuN_CeN	na	latest	Contig	Major	Full	2022/12/25	ASM2727937v1	University of Saskatchewan	GCA_027279375.1	identical	https://ftp.ncbi.nlm.nih.gov/genomes/all/GCF/027/279/375/GCF_027279375.1_ASM2727937v1	na	na	na	haploid	bacteria	5281612	5281612	57.0	0	5	5	NCBI RefSeq	NCBI Prokaryotic Genome Annotation Pipeline (PGAP)	12/27/22	5171	4973	120	na
GCF_027270895.1	PRJNA224116	SAMN32240004	JAPWID000000000.1	na	89053	89053	Gordonia amicalis	strain=IEGM 1385	na	latest	Scaffold	Major	Full	2022/12/24	ASM2727089v1	INSTITUTE OF ECOLOGY AND GENETICS OF MICROORGANISMS, URAL BRANCH OF THE RUSSIAN ACADEMY OF SCIENCES	GCA_027270895.1	identical	https://ftp.ncbi.nlm.nih.gov/genomes/all/GCF/027/270/895/GCF_027270895.1_ASM2727089v1	na	na	na	haploid	bacteria	5192217	5191107	67.0	0	129	129	NCBI RefSeq	NCBI Prokaryotic Genome Annotation Pipeline (PGAP)	12/27/22	4796	4535	55	na
GCF_027257085.1	PRJNA224116	SAMN31138367	JAOTIO000000000.1	na	571	571	Klebsiella oxytoca	strain=HA8pKo	na	latest	Contig	Major	Full	2022/12/23	ASM2725708v1	IMPAM-CONICET	GCA_027257085.1	identical	https://ftp.ncbi.nlm.nih.gov/genomes/all/GCF/027/257/085/GCF_027257085.1_ASM2725708v1	na	na	na	haploid	bacteria	6468392	6468392	54.5	0	232	232	NCBI RefSeq	NCBI Prokaryotic Genome Annotation Pipeline (PGAP)	12/27/22	6339	6034	110	na
GCF_027270515.1	PRJNA224116	SAMN32240014	JAPWIN000000000.1	na	2055	2055	Gordonia terrae	strain=IEGM 136	na	latest	Scaffold	Major	Full	2022/12/24	ASM2727051v1	INSTITUTE OF ECOLOGY AND GENETICS OF MICROORGANISMS, URAL BRANCH OF THE RUSSIAN ACADEMY OF SCIENCES	GCA_027270515.1	identical	https://ftp.ncbi.nlm.nih.gov/genomes/all/GCF/027/270/515/GCF_027270515.1_ASM2727051v1	na	na	na	haploid	bacteria	5291782	5291572	67.5	0	151	151	NCBI RefSeq	NCBI Prokaryotic Genome Annotation Pipeline (PGAP)	12/27/22	4885	4651	54	na
GCF_027257135.1	PRJNA224116	SAMN31138533	JAOTIP000000000.1	na	571	571	Klebsiella oxytoca	strain=HA10pKo	na	latest	Contig	Major	Full	2022/12/23	ASM2725713v1	IMPAM-CONICET	GCA_027257135.1	identical	https://ftp.ncbi.nlm.nih.gov/genomes/all/GCF/027/257/135/GCF_027257135.1_ASM2725713v1	na	na	na	haploid	bacteria	6405841	6405841	54.5	0	146	146	NCBI RefSeq	NCBI Prokaryotic Genome Annotation Pipeline (PGAP)	12/27/22	6198	5950	105	na
GCF_027257255.1	PRJNA224116	SAMN31138569	JAOTIQ000000000.1	na	571	571	Klebsiella oxytoca	strain=HA14pKo	na	latest	Contig	Major	Full	2022/12/23	ASM2725725v1	IMPAM-CONICET	GCA_027257255.1	identical	https://ftp.ncbi.nlm.nih.gov/genomes/all/GCF/027/257/255/GCF_027257255.1_ASM2725725v1	na	na	na	haploid	bacteria	6445290	6445290	54.5	0	151	151	NCBI RefSeq	NCBI Prokaryotic Genome Annotation Pipeline (PGAP)	12/27/22	6258	5999	112	na
GCF_027360115.1	PRJNA224116	SAMN31749275	JAPKKU000000000.1	na	1280	1280	Staphylococcus aureus	strain=MR398	na	latest	Contig	Major	Full	2022/12/27	ASM2736011v1	Shanghai Pulmonary Hospital	GCA_027360115.1	identical	https://ftp.ncbi.nlm.nih.gov/genomes/all/GCF/027/360/115/GCF_027360115.1_ASM2736011v1	na	na	na	haploid	bacteria	2849430	2849430	32.5	0	37	37	NCBI RefSeq	NCBI Prokaryotic Genome Annotation Pipeline (PGAP)	12/27/22	2873	2725	64	na
GCF_027273505.1	PRJNA224116	SAMN32225166	JAPXIT000000000.1	na	446	446	Legionella pneumophila	strain=A15	na	latest	Scaffold	Major	Full	2022/12/25	ASM2727350v1	Leibniz-Institut DSMZ - German Collection of Microorganisms and Cell Cultures GmbH	GCA_027273505.1	identical	https://ftp.ncbi.nlm.nih.gov/genomes/all/GCF/027/273/505/GCF_027273505.1_ASM2727350v1	na	na	na	haploid	bacteria	3485646	3484366	38.0	0	98	98	NCBI RefSeq	NCBI Prokaryotic Genome Annotation Pipeline (PGAP)	12/27/22	3108	3013	50	na
GCF_027273185.1	PRJNA224116	SAMN32225180	JAPXIF000000000.1	na	446	446	Legionella pneumophila	strain=H29	na	latest	Scaffold	Major	Full	2022/12/25	ASM2727318v1	Leibniz-Institut DSMZ - German Collection of Microorganisms and Cell Cultures GmbH	GCA_027273185.1	identical	https://ftp.ncbi.nlm.nih.gov/genomes/all/GCF/027/273/185/GCF_027273185.1_ASM2727318v1	na	na	na	haploid	bacteria	3401480	3401037	38.0	0	55	55	NCBI RefSeq	NCBI Prokaryotic Genome Annotation Pipeline (PGAP)	12/27/22	3058	2974	49	na
GCF_027273485.1	PRJNA224116	SAMN32225168	JAPXIR000000000.1	na	446	446	Legionella pneumophila	strain=A5	na	latest	Scaffold	Major	Full	2022/12/25	ASM2727348v1	Leibniz-Institut DSMZ - German Collection of Microorganisms and Cell Cultures GmbH	GCA_027273485.1	identical	https://ftp.ncbi.nlm.nih.gov/genomes/all/GCF/027/273/485/GCF_027273485.1_ASM2727348v1	na	na	na	haploid	bacteria	3579306	3578289	38.0	0	66	66	NCBI RefSeq	NCBI Prokaryotic Genome Annotation Pipeline (PGAP)	12/27/22	3259	3162	48	na
GCF_027273495.1	PRJNA224116	SAMN32225164	JAPXIV000000000.1	na	446	446	Legionella pneumophila	strain=A156	na	latest	Scaffold	Major	Full	2022/12/25	ASM2727349v1	Leibniz-Institut DSMZ - German Collection of Microorganisms and Cell Cultures GmbH	GCA_027273495.1	identical	https://ftp.ncbi.nlm.nih.gov/genomes/all/GCF/027/273/495/GCF_027273495.1_ASM2727349v1	na	na	na	haploid	bacteria	3365179	3364297	38.0	0	32	32	NCBI RefSeq	NCBI Prokaryotic Genome Annotation Pipeline (PGAP)	12/27/22	3040	2965	49	na
GCF_027359925.1	PRJNA224116	SAMN32260322	na	na	2999067	2999067	Hymenobacter canadensis	strain=PAMC 29467	na	latest	Complete Genome	Major	Full	2022/12/27	ASM2735992v1	Korea Polar Research Institute	GCA_027359925.1	identical	https://ftp.ncbi.nlm.nih.gov/genomes/all/GCF/027/359/925/GCF_027359925.1_ASM2735992v1	na	assembly from type material	na	haploid	bacteria	5091677	5091677	61.0	4	4	4	NCBI RefSeq	NCBI Prokaryotic Genome Annotation Pipeline (PGAP)	06/25/23	4378	4280	65	na
GCF_027272155.1	PRJNA224116	SAMN32208327	JAPVMV000000000.1	na	1280	1280	Staphylococcus aureus	strain=CBP331	na	latest	Contig	Major	Full	2022/12/25	ASM2727215v1	University of Genoa	GCA_027272155.1	identical	https://ftp.ncbi.nlm.nih.gov/genomes/all/GCF/027/272/155/GCF_027272155.1_ASM2727215v1	na	na	na	haploid	bacteria	2789308	2789308	32.5	0	50	50	NCBI RefSeq	NCBI Prokaryotic Genome Annotation Pipeline (PGAP)	12/27/22	2798	2632	74	31652323
GCF_027257235.1	PRJNA224116	SAMN31311656	JAPJTX000000000.1	na	573	573	Klebsiella pneumoniae	strain=K201055	na	latest	Scaffold	Major	Full	2022/12/23	ASM2725723v1	Southwest Medical University	GCA_027257235.1	identical	https://ftp.ncbi.nlm.nih.gov/genomes/all/GCF/027/257/235/GCF_027257235.1_ASM2725723v1	na	na	na	haploid	bacteria	5602625	5602514	57.0	0	95	95	NCBI RefSeq	NCBI Prokaryotic Genome Annotation Pipeline (PGAP)	12/27/22	5537	5262	123	na
GCF_027359815.1	PRJNA224116	SAMN31749278	JAPKKR000000000.1	na	1280	1280	Staphylococcus aureus	strain=MR422	na	latest	Contig	Major	Full	2022/12/27	ASM2735981v1	Shanghai Pulmonary Hospital	GCA_027359815.1	identical	https://ftp.ncbi.nlm.nih.gov/genomes/all/GCF/027/359/815/GCF_027359815.1_ASM2735981v1	na	na	na	haploid	bacteria	2910827	2910827	32.5	0	40	40	NCBI RefSeq	NCBI Prokaryotic Genome Annotation Pipeline (PGAP)	12/27/22	2940	2786	64	na
GCF_027360175.1	PRJNA224116	SAMN31749285	JAPKKK000000000.1	na	1280	1280	Staphylococcus aureus	strain=MR461	na	latest	Contig	Major	Full	2022/12/27	ASM2736017v1	Shanghai Pulmonary Hospital	GCA_027360175.1	identical	https://ftp.ncbi.nlm.nih.gov/genomes/all/GCF/027/360/175/GCF_027360175.1_ASM2736017v1	na	na	na	haploid	bacteria	2855744	2855744	32.5	0	40	40	NCBI RefSeq	NCBI Prokaryotic Genome Annotation Pipeline (PGAP)	12/27/22	2878	2730	65	na
GCF_027272485.1	PRJNA224116	SAMN32208301	JAPVNR000000000.1	na	1280	1280	Staphylococcus aureus	strain=CBP303	na	latest	Contig	Major	Full	2022/12/25	ASM2727248v1	University of Genoa	GCA_027272485.1	identical	https://ftp.ncbi.nlm.nih.gov/genomes/all/GCF/027/272/485/GCF_027272485.1_ASM2727248v1	na	na	na	haploid	bacteria	2801072	2801072	32.5	0	40	40	NCBI RefSeq	NCBI Prokaryotic Genome Annotation Pipeline (PGAP)	12/27/22	2811	2646	76	31652323
GCF_027272585.1	PRJNA224116	SAMN32208294	JAPVNY000000000.1	na	1280	1280	Staphylococcus aureus	strain=CBP296	na	latest	Contig	Major	Full	2022/12/25	ASM2727258v1	University of Genoa	GCA_027272585.1	identical	https://ftp.ncbi.nlm.nih.gov/genomes/all/GCF/027/272/585/GCF_027272585.1_ASM2727258v1	na	na	na	haploid	bacteria	2868375	2868375	32.5	0	47	47	NCBI RefSeq	NCBI Prokaryotic Genome Annotation Pipeline (PGAP)	12/27/22	2888	2712	76	31652323
GCF_027272375.1	PRJNA224116	SAMN32208308	JAPVNM000000000.1	na	1280	1280	Staphylococcus aureus	strain=CBP310	na	latest	Contig	Major	Full	2022/12/25	ASM2727237v1	University of Genoa	GCA_027272375.1	identical	https://ftp.ncbi.nlm.nih.gov/genomes/all/GCF/027/272/375/GCF_027272375.1_ASM2727237v1	na	na	na	haploid	bacteria	2852833	2852833	32.5	0	38	38	NCBI RefSeq	NCBI Prokaryotic Genome Annotation Pipeline (PGAP)	12/27/22	2890	2735	76	31652323
GCF_027359995.1	PRJNA224116	SAMN31749280	JAPKKP000000000.1	na	1280	1280	Staphylococcus aureus	strain=MR444	na	latest	Contig	Major	Full	2022/12/27	ASM2735999v1	Shanghai Pulmonary Hospital	GCA_027359995.1	identical	https://ftp.ncbi.nlm.nih.gov/genomes/all/GCF/027/359/995/GCF_027359995.1_ASM2735999v1	na	na	na	haploid	bacteria	2853078	2853078	32.5	0	36	36	NCBI RefSeq	NCBI Prokaryotic Genome Annotation Pipeline (PGAP)	12/27/22	2874	2726	64	na
GCF_027274265.1	PRJNA224116	SAMN32247500	JAPXEE000000000.1	na	573	573	Klebsiella pneumoniae	strain=EC_E12BF_1_E_CuN_CeN	na	latest	Contig	Major	Full	2022/12/25	ASM2727426v1	University of Saskatchewan	GCA_027274265.1	identical	https://ftp.ncbi.nlm.nih.gov/genomes/all/GCF/027/274/265/GCF_027274265.1_ASM2727426v1	na	na	na	haploid	bacteria	5248967	5248967	57.0	0	44	44	NCBI RefSeq	NCBI Prokaryotic Genome Annotation Pipeline (PGAP)	12/27/22	5114	4934	93	na
GCF_027272505.1	PRJNA224116	SAMN32208300	JAPVNS000000000.1	na	1280	1280	Staphylococcus aureus	strain=CBP302	na	latest	Contig	Major	Full	2022/12/25	ASM2727250v1	University of Genoa	GCA_027272505.1	identical	https://ftp.ncbi.nlm.nih.gov/genomes/all/GCF/027/272/505/GCF_027272505.1_ASM2727250v1	na	na	na	haploid	bacteria	2837614	2837614	32.5	0	45	45	NCBI RefSeq	NCBI Prokaryotic Genome Annotation Pipeline (PGAP)	12/27/22	2860	2687	75	31652323
GCF_027272065.1	PRJNA224116	SAMN32208332	JAPVMQ000000000.1	na	1280	1280	Staphylococcus aureus	strain=CBP336	na	latest	Contig	Major	Full	2022/12/25	ASM2727206v1	University of Genoa	GCA_027272065.1	identical	https://ftp.ncbi.nlm.nih.gov/genomes/all/GCF/027/272/065/GCF_027272065.1_ASM2727206v1	na	na	na	haploid	bacteria	2763756	2763756	32.5	0	26	26	NCBI RefSeq	NCBI Prokaryotic Genome Annotation Pipeline (PGAP)	12/27/22	2787	2644	74	31652323
GCF_027272565.1	PRJNA224116	SAMN32208298	JAPVNU000000000.1	na	1280	1280	Staphylococcus aureus	strain=CBP300	na	latest	Contig	Major	Full	2022/12/25	ASM2727256v1	University of Genoa	GCA_027272565.1	identical	https://ftp.ncbi.nlm.nih.gov/genomes/all/GCF/027/272/565/GCF_027272565.1_ASM2727256v1	na	na	na	haploid	bacteria	2816066	2816066	32.5	0	63	63	NCBI RefSeq	NCBI Prokaryotic Genome Annotation Pipeline (PGAP)	12/27/22	2844	2676	74	31652323
GCF_027272465.1	PRJNA224116	SAMN32208299	JAPVNT000000000.1	na	1280	1280	Staphylococcus aureus	strain=CBP301	na	latest	Contig	Major	Full	2022/12/25	ASM2727246v1	University of Genoa	GCA_027272465.1	identical	https://ftp.ncbi.nlm.nih.gov/genomes/all/GCF/027/272/465/GCF_027272465.1_ASM2727246v1	na	na	na	haploid	bacteria	2803639	2803639	32.5	0	40	40	NCBI RefSeq	NCBI Prokaryotic Genome Annotation Pipeline (PGAP)	12/27/22	2806	2642	75	31652323
GCF_027272685.1	PRJNA224116	SAMN32208287	JAPVOF000000000.1	na	1280	1280	Staphylococcus aureus	strain=CBP256	na	latest	Contig	Major	Full	2022/12/25	ASM2727268v1	University of Genoa	GCA_027272685.1	identical	https://ftp.ncbi.nlm.nih.gov/genomes/all/GCF/027/272/685/GCF_027272685.1_ASM2727268v1	na	na	na	haploid	bacteria	2853915	2853915	32.5	0	38	38	NCBI RefSeq	NCBI Prokaryotic Genome Annotation Pipeline (PGAP)	12/27/22	2893	2730	75	31652323
GCF_027360095.1	PRJNA224116	SAMN31749277	JAPKKS000000000.1	na	1280	1280	Staphylococcus aureus	strain=MR421	na	latest	Contig	Major	Full	2022/12/27	ASM2736009v1	Shanghai Pulmonary Hospital	GCA_027360095.1	identical	https://ftp.ncbi.nlm.nih.gov/genomes/all/GCF/027/360/095/GCF_027360095.1_ASM2736009v1	na	na	na	haploid	bacteria	2856236	2856236	32.5	0	39	39	NCBI RefSeq	NCBI Prokaryotic Genome Annotation Pipeline (PGAP)	12/27/22	2878	2733	64	na
GCF_027272095.1	PRJNA224116	SAMN32208330	JAPVMS000000000.1	na	1280	1280	Staphylococcus aureus	strain=CBP334	na	latest	Contig	Major	Full	2022/12/25	ASM2727209v1	University of Genoa	GCA_027272095.1	identical	https://ftp.ncbi.nlm.nih.gov/genomes/all/GCF/027/272/095/GCF_027272095.1_ASM2727209v1	na	na	na	haploid	bacteria	2774113	2774113	32.5	0	21	21	NCBI RefSeq	NCBI Prokaryotic Genome Annotation Pipeline (PGAP)	12/27/22	2763	2616	76	31652323
GCF_027359495.1	PRJNA224116	SAMN31749296	JAPKJZ000000000.1	na	1280	1280	Staphylococcus aureus	strain=SA03	na	latest	Contig	Major	Full	2022/12/27	ASM2735949v1	Shanghai Pulmonary Hospital	GCA_027359495.1	identical	https://ftp.ncbi.nlm.nih.gov/genomes/all/GCF/027/359/495/GCF_027359495.1_ASM2735949v1	na	na	na	haploid	bacteria	2828456	2828456	32.5	0	26	26	NCBI RefSeq	NCBI Prokaryotic Genome Annotation Pipeline (PGAP)	12/27/22	2842	2704	62	na
GCF_027272265.1	PRJNA224116	SAMN32208323	JAPVMZ000000000.1	na	1280	1280	Staphylococcus aureus	strain=CBP327	na	latest	Contig	Major	Full	2022/12/25	ASM2727226v1	University of Genoa	GCA_027272265.1	identical	https://ftp.ncbi.nlm.nih.gov/genomes/all/GCF/027/272/265/GCF_027272265.1_ASM2727226v1	na	na	na	haploid	bacteria	2759700	2759700	32.5	0	27	27	NCBI RefSeq	NCBI Prokaryotic Genome Annotation Pipeline (PGAP)	12/27/22	2760	2610	74	31652323
GCF_027271765.1	PRJNA224116	SAMN32208342	JAPVMG000000000.1	na	1280	1280	Staphylococcus aureus	strain=CBP349	na	latest	Contig	Major	Full	2022/12/25	ASM2727176v1	University of Genoa	GCA_027271765.1	identical	https://ftp.ncbi.nlm.nih.gov/genomes/all/GCF/027/271/765/GCF_027271765.1_ASM2727176v1	na	na	na	haploid	bacteria	2875806	2875806	32.5	0	45	45	NCBI RefSeq	NCBI Prokaryotic Genome Annotation Pipeline (PGAP)	12/27/22	2936	2772	76	31652323
GCF_027272765.1	PRJNA224116	SAMN32208313	JAPVNJ000000000.1	na	1280	1280	Staphylococcus aureus	strain=CBP317	na	latest	Contig	Major	Full	2022/12/25	ASM2727276v1	University of Genoa	GCA_027272765.1	identical	https://ftp.ncbi.nlm.nih.gov/genomes/all/GCF/027/272/765/GCF_027272765.1_ASM2727276v1	na	na	na	haploid	bacteria	2815851	2815851	32.5	0	25	25	NCBI RefSeq	NCBI Prokaryotic Genome Annotation Pipeline (PGAP)	12/27/22	2836	2681	74	31652323
GCF_027271965.1	PRJNA224116	SAMN32208336	JAPVMM000000000.1	na	1280	1280	Staphylococcus aureus	strain=CBP342	na	latest	Contig	Major	Full	2022/12/25	ASM2727196v1	University of Genoa	GCA_027271965.1	identical	https://ftp.ncbi.nlm.nih.gov/genomes/all/GCF/027/271/965/GCF_027271965.1_ASM2727196v1	na	na	na	haploid	bacteria	2837053	2837053	32.5	0	44	44	NCBI RefSeq	NCBI Prokaryotic Genome Annotation Pipeline (PGAP)	12/27/22	2858	2684	75	31652323
GCF_027273075.1	PRJNA224116	SAMN32225186	JAPXHZ000000000.1	na	446	446	Legionella pneumophila	strain=L09-313	na	latest	Scaffold	Major	Full	2022/12/25	ASM2727307v1	Leibniz-Institut DSMZ - German Collection of Microorganisms and Cell Cultures GmbH	GCA_027273075.1	identical	https://ftp.ncbi.nlm.nih.gov/genomes/all/GCF/027/273/075/GCF_027273075.1_ASM2727307v1	na	na	na	haploid	bacteria	3396967	3396334	38.0	0	49	49	NCBI RefSeq	NCBI Prokaryotic Genome Annotation Pipeline (PGAP)	12/27/22	3065	2990	50	na
GCF_027273365.1	PRJNA224116	SAMN32225171	JAPXIO000000000.1	na	446	446	Legionella pneumophila	strain=A193	na	latest	Scaffold	Major	Full	2022/12/25	ASM2727336v1	Leibniz-Institut DSMZ - German Collection of Microorganisms and Cell Cultures GmbH	GCA_027273365.1	identical	https://ftp.ncbi.nlm.nih.gov/genomes/all/GCF/027/273/365/GCF_027273365.1_ASM2727336v1	na	na	na	haploid	bacteria	3445883	3442196	38.0	0	29	29	NCBI RefSeq	NCBI Prokaryotic Genome Annotation Pipeline (PGAP)	12/27/22	3114	3020	50	na
GCF_027271175.1	PRJNA224116	SAMN32119433	na	na	47770	47770	Lactobacillus crispatus	strain=Lcr-MH175	na	latest	Complete Genome	Major	Full	2022/12/25	ASM2727117v1	Harbin Meihua Biotechnology Co., LTD	GCA_027271175.1	identical	https://ftp.ncbi.nlm.nih.gov/genomes/all/GCF/027/271/175/GCF_027271175.1_ASM2727117v1	na	na	na	haploid	bacteria	2471292	2471292	37.0	1	1	1	NCBI RefSeq	NCBI Prokaryotic Genome Annotation Pipeline (PGAP)	12/27/22	2560	2369	91	na
GCF_027272185.1	PRJNA224116	SAMN32208325	JAPVMX000000000.1	na	1280	1280	Staphylococcus aureus	strain=CBP329	na	latest	Contig	Major	Full	2022/12/25	ASM2727218v1	University of Genoa	GCA_027272185.1	identical	https://ftp.ncbi.nlm.nih.gov/genomes/all/GCF/027/272/185/GCF_027272185.1_ASM2727218v1	na	na	na	haploid	bacteria	2847684	2847684	32.5	0	76	76	NCBI RefSeq	NCBI Prokaryotic Genome Annotation Pipeline (PGAP)	12/27/22	2889	2706	76	31652323
GCF_027273355.1	PRJNA224116	SAMN32225170	JAPXIP000000000.1	na	446	446	Legionella pneumophila	strain=A131	na	latest	Scaffold	Major	Full	2022/12/25	ASM2727335v1	Leibniz-Institut DSMZ - German Collection of Microorganisms and Cell Cultures GmbH	GCA_027273355.1	identical	https://ftp.ncbi.nlm.nih.gov/genomes/all/GCF/027/273/355/GCF_027273355.1_ASM2727335v1	na	na	na	haploid	bacteria	3546631	3546137	38.0	0	53	53	NCBI RefSeq	NCBI Prokaryotic Genome Annotation Pipeline (PGAP)	12/27/22	3207	3110	50	na
GCF_027271875.1	PRJNA224116	SAMN32208316	JAPVNG000000000.1	na	1280	1280	Staphylococcus aureus	strain=CBP320	na	latest	Contig	Major	Full	2022/12/25	ASM2727187v1	University of Genoa	GCA_027271875.1	identical	https://ftp.ncbi.nlm.nih.gov/genomes/all/GCF/027/271/875/GCF_027271875.1_ASM2727187v1	na	na	na	haploid	bacteria	2771161	2771161	32.5	0	29	29	NCBI RefSeq	NCBI Prokaryotic Genome Annotation Pipeline (PGAP)	12/27/22	2765	2605	77	31652323
GCF_027272985.1	PRJNA224116	SAMN32225194	JAPXHR000000000.1	na	446	446	Legionella pneumophila	strain=L04-545	na	latest	Scaffold	Major	Full	2022/12/25	ASM2727298v1	Leibniz-Institut DSMZ - German Collection of Microorganisms and Cell Cultures GmbH	GCA_027272985.1	identical	https://ftp.ncbi.nlm.nih.gov/genomes/all/GCF/027/272/985/GCF_027272985.1_ASM2727298v1	na	na	na	haploid	bacteria	3358494	3357966	38.0	0	40	40	NCBI RefSeq	NCBI Prokaryotic Genome Annotation Pipeline (PGAP)	12/27/22	3007	2921	50	na
GCF_027272885.1	PRJNA224116	SAMN32225198	JAPXHN000000000.1	na	446	446	Legionella pneumophila	strain=L05-341	na	latest	Scaffold	Major	Full	2022/12/25	ASM2727288v1	Leibniz-Institut DSMZ - German Collection of Microorganisms and Cell Cultures GmbH	GCA_027272885.1	identical	https://ftp.ncbi.nlm.nih.gov/genomes/all/GCF/027/272/885/GCF_027272885.1_ASM2727288v1	na	na	na	haploid	bacteria	3409751	3409379	38.0	0	23	23	NCBI RefSeq	NCBI Prokaryotic Genome Annotation Pipeline (PGAP)	12/27/22	3063	2981	49	na
GCF_027257835.1	PRJNA224116	SAMN31936636	JAPQKV000000000.1	na	283686	283686	Kosakonia radicincitans	strain=dy20221129	na	latest	Contig	Major	Full	2022/12/23	ASM2725783v1	people's Hospital of Deyang City	GCA_027257835.1	identical	https://ftp.ncbi.nlm.nih.gov/genomes/all/GCF/027/257/835/GCF_027257835.1_ASM2725783v1	na	na	na	haploid	bacteria	5578242	5578242	54.0	0	15	15	NCBI RefSeq	NCBI Prokaryotic Genome Annotation Pipeline (PGAP)	12/27/22	5294	5136	95	na
GCF_027271985.1	PRJNA224116	SAMN32208338	JAPVMK000000000.1	na	1280	1280	Staphylococcus aureus	strain=CBP345	na	latest	Contig	Major	Full	2022/12/25	ASM2727198v1	University of Genoa	GCA_027271985.1	identical	https://ftp.ncbi.nlm.nih.gov/genomes/all/GCF/027/271/985/GCF_027271985.1_ASM2727198v1	na	na	na	haploid	bacteria	2790113	2790113	32.5	0	48	48	NCBI RefSeq	NCBI Prokaryotic Genome Annotation Pipeline (PGAP)	12/27/22	2793	2625	75	31652323
GCF_027275105.1	PRJNA224116	SAMN32247477	JAPXDH000000000.1	na	564	564	Escherichia fergusonii	strain=EC_E13L_8_E_CuN_CeN	na	latest	Contig	Major	Full	2022/12/25	ASM2727510v1	University of Saskatchewan	GCA_027275105.1	identical	https://ftp.ncbi.nlm.nih.gov/genomes/all/GCF/027/275/105/GCF_027275105.1_ASM2727510v1	na	na	na	haploid	bacteria	5206460	5206460	49.5	0	39	39	NCBI RefSeq	NCBI Prokaryotic Genome Annotation Pipeline (PGAP)	12/27/22	5174	4738	122	na
GCF_027273005.1	PRJNA224116	SAMN32225188	JAPXHX000000000.1	na	446	446	Legionella pneumophila	strain=L10-091	na	latest	Scaffold	Major	Full	2022/12/25	ASM2727300v1	Leibniz-Institut DSMZ - German Collection of Microorganisms and Cell Cultures GmbH	GCA_027273005.1	identical	https://ftp.ncbi.nlm.nih.gov/genomes/all/GCF/027/273/005/GCF_027273005.1_ASM2727300v1	na	na	na	haploid	bacteria	3683652	3682240	38.0	0	71	71	NCBI RefSeq	NCBI Prokaryotic Genome Annotation Pipeline (PGAP)	12/27/22	3381	3293	49	na
GCF_027272295.1	PRJNA224116	SAMN32208321	JAPVNB000000000.1	na	1280	1280	Staphylococcus aureus	strain=CBP325	na	latest	Contig	Major	Full	2022/12/25	ASM2727229v1	University of Genoa	GCA_027272295.1	identical	https://ftp.ncbi.nlm.nih.gov/genomes/all/GCF/027/272/295/GCF_027272295.1_ASM2727229v1	na	na	na	haploid	bacteria	2833671	2833671	32.5	0	39	39	NCBI RefSeq	NCBI Prokaryotic Genome Annotation Pipeline (PGAP)	12/27/22	2845	2672	76	31652323
GCF_027271995.1	PRJNA224116	SAMN32208319	JAPVND000000000.1	na	1280	1280	Staphylococcus aureus	strain=CBP323	na	latest	Contig	Major	Full	2022/12/25	ASM2727199v1	University of Genoa	GCA_027271995.1	identical	https://ftp.ncbi.nlm.nih.gov/genomes/all/GCF/027/271/995/GCF_027271995.1_ASM2727199v1	na	na	na	haploid	bacteria	2817643	2817643	32.5	0	43	43	NCBI RefSeq	NCBI Prokaryotic Genome Annotation Pipeline (PGAP)	12/27/22	2825	2660	74	31652323
GCF_027273055.1	PRJNA224116	SAMN32225185	JAPXIA000000000.1	na	446	446	Legionella pneumophila	strain=H2	na	latest	Scaffold	Major	Full	2022/12/25	ASM2727305v1	Leibniz-Institut DSMZ - German Collection of Microorganisms and Cell Cultures GmbH	GCA_027273055.1	identical	https://ftp.ncbi.nlm.nih.gov/genomes/all/GCF/027/273/055/GCF_027273055.1_ASM2727305v1	na	na	na	haploid	bacteria	3648525	3647062	38.0	0	53	53	NCBI RefSeq	NCBI Prokaryotic Genome Annotation Pipeline (PGAP)	12/27/22	3357	3255	53	na
GCF_027272285.1	PRJNA224116	SAMN32208315	JAPVNH000000000.1	na	1280	1280	Staphylococcus aureus	strain=CBP319	na	latest	Contig	Major	Full	2022/12/25	ASM2727228v1	University of Genoa	GCA_027272285.1	identical	https://ftp.ncbi.nlm.nih.gov/genomes/all/GCF/027/272/285/GCF_027272285.1_ASM2727228v1	na	na	na	haploid	bacteria	2741370	2741370	32.5	0	35	35	NCBI RefSeq	NCBI Prokaryotic Genome Annotation Pipeline (PGAP)	12/27/22	2725	2547	79	31652323
GCF_027277455.1	PRJNA224116	SAMN32329974	JAPXGP000000000.1	na	827	827	Campylobacter ureolyticus	strain=URMC_786	na	latest	Contig	Major	Full	2022/12/25	ASM2727745v1	University of Rochester Medical Center	GCA_027277455.1	identical	https://ftp.ncbi.nlm.nih.gov/genomes/all/GCF/027/277/455/GCF_027277455.1_ASM2727745v1	na	na	na	haploid	bacteria	1830480	1830480	28.5	0	50	50	NCBI RefSeq	NCBI Prokaryotic Genome Annotation Pipeline (PGAP)	12/27/22	1950	1864	51	na
GCF_027286125.1	PRJNA224116	SAMN32260473	na	na	47466	47466	Borrelia miyamotoi	strain=410	na	latest	Complete Genome	Major	Full	2022/12/26	ASM2728612v1	AMC (Amsterdam, The Netherlands) and CRIE (Moscow, Russia)	GCA_027286125.1	identical	https://ftp.ncbi.nlm.nih.gov/genomes/all/GCF/027/286/125/GCF_027286125.1_ASM2728612v1	na	na	na	haploid	bacteria	1337417	1337417	28.5	13	13	13	NCBI RefSeq	NCBI Prokaryotic Genome Annotation Pipeline (PGAP)	12/27/22	1371	1284	37	na
GCF_027277445.1	PRJNA224116	SAMN32329978	JAPXGL000000000.1	na	827	827	Campylobacter ureolyticus	strain=URMC_790	na	latest	Contig	Major	Full	2022/12/25	ASM2727744v1	University of Rochester Medical Center	GCA_027277445.1	identical	https://ftp.ncbi.nlm.nih.gov/genomes/all/GCF/027/277/445/GCF_027277445.1_ASM2727744v1	na	na	na	haploid	bacteria	1643309	1643309	29.0	0	35	35	NCBI RefSeq	NCBI Prokaryotic Genome Annotation Pipeline (PGAP)	12/27/22	1729	1670	46	na
GCF_027257935.1	PRJNA224116	SAMN30575236	JANZKW000000000.1	na	2976696	2976696	Chitinimonas sp. BJYL2	strain=BJYL2	na	latest	Contig	Major	Full	2022/12/23	ASM2725793v1	Korea Research Institute of Bioscience and Biotechnology (KRIBB)	GCA_027257935.1	identical	https://ftp.ncbi.nlm.nih.gov/genomes/all/GCF/027/257/935/GCF_027257935.1_ASM2725793v1	na	na	na	haploid	bacteria	3453623	3453623	61.0	0	8	8	NCBI RefSeq	NCBI Prokaryotic Genome Annotation Pipeline (PGAP)	12/27/22	3196	3116	59	na
GCF_027277105.1	PRJNA224116	SAMN32323931	JAPXHL000000000.1	na	28141	28141	Cronobacter sakazakii	strain=H111	na	latest	Contig	Major	Full	2022/12/25	ASM2727710v1	University of Zurich	GCA_027277105.1	identical	https://ftp.ncbi.nlm.nih.gov/genomes/all/GCF/027/277/105/GCF_027277105.1_ASM2727710v1	na	na	na	haploid	bacteria	4516267	4516267	56.5	0	22	22	NCBI RefSeq	NCBI Prokaryotic Genome Annotation Pipeline (PGAP)	12/27/22	4297	4140	96	na
GCF_027277225.1	PRJNA224116	SAMN32323933	JAPXHJ000000000.1	na	28141	28141	Cronobacter sakazakii	strain=H2660	na	latest	Contig	Major	Full	2022/12/25	ASM2727722v1	University of Zurich	GCA_027277225.1	identical	https://ftp.ncbi.nlm.nih.gov/genomes/all/GCF/027/277/225/GCF_027277225.1_ASM2727722v1	na	na	na	haploid	bacteria	4552424	4552424	56.5	0	24	24	NCBI RefSeq	NCBI Prokaryotic Genome Annotation Pipeline (PGAP)	12/27/22	4325	4173	93	na
GCF_027277125.1	PRJNA224116	SAMN32323938	JAPXHE000000000.1	na	28141	28141	Cronobacter sakazakii	strain=H349-1	na	latest	Contig	Major	Full	2022/12/25	ASM2727712v1	University of Zurich	GCA_027277125.1	identical	https://ftp.ncbi.nlm.nih.gov/genomes/all/GCF/027/277/125/GCF_027277125.1_ASM2727712v1	na	na	na	haploid	bacteria	4479938	4479938	56.5	0	17	17	NCBI RefSeq	NCBI Prokaryotic Genome Annotation Pipeline (PGAP)	12/27/22	4241	4090	93	na
GCF_027271235.1	PRJNA224116	SAMN32214983	na	na	158836	158836	Enterobacter hormaechei	strain=E1532	na	latest	Complete Genome	Major	Full	2022/12/25	ASM2727123v1	Third Military Medical University (Army Medical University)	GCA_027271235.1	identical	https://ftp.ncbi.nlm.nih.gov/genomes/all/GCF/027/271/235/GCF_027271235.1_ASM2727123v1	na	na	na	haploid	bacteria	5340421	5340421	54.5	5	5	5	NCBI RefSeq	NCBI Prokaryotic Genome Annotation Pipeline (PGAP)	12/27/22	5269	5050	114	na
GCF_027276325.1	PRJNA224116	SAMN32247352	JAPWYP000000000.1	na	158836	158836	Enterobacter hormaechei	strain=EC_E14L_1_E_CuN_CeN	na	latest	Contig	Major	Full	2022/12/25	ASM2727632v1	University of Saskatchewan	GCA_027276325.1	identical	https://ftp.ncbi.nlm.nih.gov/genomes/all/GCF/027/276/325/GCF_027276325.1_ASM2727632v1	na	na	na	haploid	bacteria	4798269	4798269	55.5	0	2	2	NCBI RefSeq	NCBI Prokaryotic Genome Annotation Pipeline (PGAP)	12/27/22	4573	4396	114	na
GCF_027277925.1	PRJNA224116	SAMN32300831	JAPXUT000000000.1	na	670	670	Vibrio parahaemolyticus	strain=A6	na	latest	Contig	Major	Full	2022/12/25	ASM2727792v1	Liaocheng University	GCA_027277925.1	identical	https://ftp.ncbi.nlm.nih.gov/genomes/all/GCF/027/277/925/GCF_027277925.1_ASM2727792v1	na	na	na	haploid	bacteria	5348921	5348921	45.0	0	95	95	NCBI RefSeq	NCBI Prokaryotic Genome Annotation Pipeline (PGAP)	12/27/22	4984	4782	141	na
GCF_027277645.1	PRJNA224116	SAMN32302089	JAPXVD000000000.1	na	670	670	Vibrio parahaemolyticus	strain=A16	na	latest	Contig	Major	Full	2022/12/25	ASM2727764v1	Liaocheng University	GCA_027277645.1	identical	https://ftp.ncbi.nlm.nih.gov/genomes/all/GCF/027/277/645/GCF_027277645.1_ASM2727764v1	na	na	na	haploid	bacteria	5229540	5229540	45.0	0	104	104	NCBI RefSeq	NCBI Prokaryotic Genome Annotation Pipeline (PGAP)	12/27/22	4906	4682	155	na
GCF_027277625.1	PRJNA224116	SAMN32302155	JAPXVI000000000.1	na	670	670	Vibrio parahaemolyticus	strain=B1	na	latest	Contig	Major	Full	2022/12/25	ASM2727762v1	Liaocheng University	GCA_027277625.1	identical	https://ftp.ncbi.nlm.nih.gov/genomes/all/GCF/027/277/625/GCF_027277625.1_ASM2727762v1	na	na	na	haploid	bacteria	5081930	5081930	45.0	0	71	71	NCBI RefSeq	NCBI Prokaryotic Genome Annotation Pipeline (PGAP)	12/27/22	4730	4554	138	na
GCF_027277585.1	PRJNA224116	SAMN32302293	JAPXVM000000000.1	na	670	670	Vibrio parahaemolyticus	strain=B5	na	latest	Contig	Major	Full	2022/12/25	ASM2727758v1	Liaocheng University	GCA_027277585.1	identical	https://ftp.ncbi.nlm.nih.gov/genomes/all/GCF/027/277/585/GCF_027277585.1_ASM2727758v1	na	na	na	haploid	bacteria	5280564	5280564	45.0	0	326	326	NCBI RefSeq	NCBI Prokaryotic Genome Annotation Pipeline (PGAP)	12/27/22	5089	4807	140	na
GCF_027360895.1	PRJNA224116	SAMN31749254	JAPKLP000000000.1	na	1280	1280	Staphylococcus aureus	strain=MR232	na	latest	Contig	Major	Full	2022/12/27	ASM2736089v1	Shanghai Pulmonary Hospital	GCA_027360895.1	identical	https://ftp.ncbi.nlm.nih.gov/genomes/all/GCF/027/360/895/GCF_027360895.1_ASM2736089v1	na	na	na	haploid	bacteria	2923785	2923785	32.5	0	59	59	NCBI RefSeq	NCBI Prokaryotic Genome Annotation Pipeline (PGAP)	12/28/22	2968	2808	62	na
GCF_027360695.1	PRJNA224116	SAMN31749265	JAPKLE000000000.1	na	1280	1280	Staphylococcus aureus	strain=MR281	na	latest	Contig	Major	Full	2022/12/27	ASM2736069v1	Shanghai Pulmonary Hospital	GCA_027360695.1	identical	https://ftp.ncbi.nlm.nih.gov/genomes/all/GCF/027/360/695/GCF_027360695.1_ASM2736069v1	na	na	na	haploid	bacteria	2901407	2901407	32.5	0	37	37	NCBI RefSeq	NCBI Prokaryotic Genome Annotation Pipeline (PGAP)	12/28/22	2927	2778	62	na
GCF_027360585.1	PRJNA224116	SAMN31749267	JAPKLC000000000.1	na	1280	1280	Staphylococcus aureus	strain=MR285	na	latest	Contig	Major	Full	2022/12/27	ASM2736058v1	Shanghai Pulmonary Hospital	GCA_027360585.1	identical	https://ftp.ncbi.nlm.nih.gov/genomes/all/GCF/027/360/585/GCF_027360585.1_ASM2736058v1	na	na	na	haploid	bacteria	2840709	2840709	32.5	0	37	37	NCBI RefSeq	NCBI Prokaryotic Genome Annotation Pipeline (PGAP)	12/28/22	2860	2720	62	na
GCF_027360955.1	PRJNA224116	SAMN31749252	JAPKLR000000000.1	na	1280	1280	Staphylococcus aureus	strain=MR229	na	latest	Contig	Major	Full	2022/12/27	ASM2736095v1	Shanghai Pulmonary Hospital	GCA_027360955.1	identical	https://ftp.ncbi.nlm.nih.gov/genomes/all/GCF/027/360/955/GCF_027360955.1_ASM2736095v1	na	na	na	haploid	bacteria	2892327	2892327	32.5	0	35	35	NCBI RefSeq	NCBI Prokaryotic Genome Annotation Pipeline (PGAP)	12/28/22	2915	2770	62	na
GCF_027360505.1	PRJNA224116	SAMN31749270	JAPKKZ000000000.1	na	1280	1280	Staphylococcus aureus	strain=MR309	na	latest	Contig	Major	Full	2022/12/27	ASM2736050v1	Shanghai Pulmonary Hospital	GCA_027360505.1	identical	https://ftp.ncbi.nlm.nih.gov/genomes/all/GCF/027/360/505/GCF_027360505.1_ASM2736050v1	na	na	na	haploid	bacteria	2901901	2901901	32.5	0	38	38	NCBI RefSeq	NCBI Prokaryotic Genome Annotation Pipeline (PGAP)	12/28/22	2938	2779	64	na
GCF_027360985.1	PRJNA224116	SAMN31749249	JAPKLU000000000.1	na	1280	1280	Staphylococcus aureus	strain=MR217	na	latest	Contig	Major	Full	2022/12/27	ASM2736098v1	Shanghai Pulmonary Hospital	GCA_027360985.1	identical	https://ftp.ncbi.nlm.nih.gov/genomes/all/GCF/027/360/985/GCF_027360985.1_ASM2736098v1	na	na	na	haploid	bacteria	2880070	2880070	32.5	0	36	36	NCBI RefSeq	NCBI Prokaryotic Genome Annotation Pipeline (PGAP)	12/28/22	2910	2763	62	na
GCF_027360755.1	PRJNA224116	SAMN31749263	JAPKLG000000000.1	na	1280	1280	Staphylococcus aureus	strain=MR251	na	latest	Contig	Major	Full	2022/12/27	ASM2736075v1	Shanghai Pulmonary Hospital	GCA_027360755.1	identical	https://ftp.ncbi.nlm.nih.gov/genomes/all/GCF/027/360/755/GCF_027360755.1_ASM2736075v1	na	na	na	haploid	bacteria	2925490	2925490	32.5	0	40	40	NCBI RefSeq	NCBI Prokaryotic Genome Annotation Pipeline (PGAP)	12/28/22	2954	2805	62	na
GCF_027360735.1	PRJNA224116	SAMN31749262	JAPKLH000000000.1	na	1280	1280	Staphylococcus aureus	strain=MR248	na	latest	Contig	Major	Full	2022/12/27	ASM2736073v1	Shanghai Pulmonary Hospital	GCA_027360735.1	identical	https://ftp.ncbi.nlm.nih.gov/genomes/all/GCF/027/360/735/GCF_027360735.1_ASM2736073v1	na	na	na	haploid	bacteria	2852272	2852272	32.5	0	37	37	NCBI RefSeq	NCBI Prokaryotic Genome Annotation Pipeline (PGAP)	12/28/22	2883	2734	62	na
GCF_027361035.1	PRJNA224116	SAMN31749248	JAPKLV000000000.1	na	1280	1280	Staphylococcus aureus	strain=MR57	na	latest	Contig	Major	Full	2022/12/27	ASM2736103v1	Shanghai Pulmonary Hospital	GCA_027361035.1	identical	https://ftp.ncbi.nlm.nih.gov/genomes/all/GCF/027/361/035/GCF_027361035.1_ASM2736103v1	na	na	na	haploid	bacteria	2851580	2851580	32.5	0	38	38	NCBI RefSeq	NCBI Prokaryotic Genome Annotation Pipeline (PGAP)	12/28/22	2871	2721	64	na
GCF_027360965.1	PRJNA224116	SAMN31749250	JAPKLT000000000.1	na	1280	1280	Staphylococcus aureus	strain=MR220	na	latest	Contig	Major	Full	2022/12/27	ASM2736096v1	Shanghai Pulmonary Hospital	GCA_027360965.1	identical	https://ftp.ncbi.nlm.nih.gov/genomes/all/GCF/027/360/965/GCF_027360965.1_ASM2736096v1	na	na	na	haploid	bacteria	2880444	2880444	32.5	0	35	35	NCBI RefSeq	NCBI Prokaryotic Genome Annotation Pipeline (PGAP)	12/28/22	2915	2764	64	na
GCF_027360975.1	PRJNA224116	SAMN31749251	JAPKLS000000000.1	na	1280	1280	Staphylococcus aureus	strain=MR222	na	latest	Contig	Major	Full	2022/12/27	ASM2736097v1	Shanghai Pulmonary Hospital	GCA_027360975.1	identical	https://ftp.ncbi.nlm.nih.gov/genomes/all/GCF/027/360/975/GCF_027360975.1_ASM2736097v1	na	na	na	haploid	bacteria	2902208	2902208	32.5	0	37	37	NCBI RefSeq	NCBI Prokaryotic Genome Annotation Pipeline (PGAP)	12/28/22	2932	2780	64	na
GCF_027360915.1	PRJNA224116	SAMN31749256	JAPKLN000000000.1	na	1280	1280	Staphylococcus aureus	strain=MR236	na	latest	Contig	Major	Full	2022/12/27	ASM2736091v1	Shanghai Pulmonary Hospital	GCA_027360915.1	identical	https://ftp.ncbi.nlm.nih.gov/genomes/all/GCF/027/360/915/GCF_027360915.1_ASM2736091v1	na	na	na	haploid	bacteria	2865906	2865906	32.5	0	34	34	NCBI RefSeq	NCBI Prokaryotic Genome Annotation Pipeline (PGAP)	12/28/22	2892	2753	61	na
GCF_027360425.1	PRJNA224116	SAMN31749271	JAPKKY000000000.1	na	1280	1280	Staphylococcus aureus	strain=MR326	na	latest	Contig	Major	Full	2022/12/27	ASM2736042v1	Shanghai Pulmonary Hospital	GCA_027360425.1	identical	https://ftp.ncbi.nlm.nih.gov/genomes/all/GCF/027/360/425/GCF_027360425.1_ASM2736042v1	na	na	na	haploid	bacteria	2851401	2851401	32.5	0	35	35	NCBI RefSeq	NCBI Prokaryotic Genome Annotation Pipeline (PGAP)	12/28/22	2869	2722	64	na
GCF_027360235.1	PRJNA224116	SAMN32129555	na	na	573	573	Klebsiella pneumoniae	strain=R307	na	latest	Chromosome	Major	Full	2022/12/27	ASM2736023v1	University Medical Center Hamburg-Eppendorf	GCA_027360235.1	identical	https://ftp.ncbi.nlm.nih.gov/genomes/all/GCF/027/360/235/GCF_027360235.1_ASM2736023v1	na	na	na	haploid	bacteria	5795792	5785492	57.0	1	1	1	NCBI RefSeq	NCBI Prokaryotic Genome Annotation Pipeline (PGAP)	12/28/22	5822	5600	97	na
GCF_027360795.1	PRJNA224116	SAMN31749259	JAPKLK000000000.1	na	1280	1280	Staphylococcus aureus	strain=MR241	na	latest	Contig	Major	Full	2022/12/27	ASM2736079v1	Shanghai Pulmonary Hospital	GCA_027360795.1	identical	https://ftp.ncbi.nlm.nih.gov/genomes/all/GCF/027/360/795/GCF_027360795.1_ASM2736079v1	na	na	na	haploid	bacteria	2892522	2892522	32.5	0	36	36	NCBI RefSeq	NCBI Prokaryotic Genome Annotation Pipeline (PGAP)	12/28/22	2921	2773	62	na
GCF_027360775.1	PRJNA224116	SAMN31749261	JAPKLI000000000.1	na	1280	1280	Staphylococcus aureus	strain=MR246	na	latest	Contig	Major	Full	2022/12/27	ASM2736077v1	Shanghai Pulmonary Hospital	GCA_027360775.1	identical	https://ftp.ncbi.nlm.nih.gov/genomes/all/GCF/027/360/775/GCF_027360775.1_ASM2736077v1	na	na	na	haploid	bacteria	2872790	2872790	32.5	0	31	31	NCBI RefSeq	NCBI Prokaryotic Genome Annotation Pipeline (PGAP)	12/28/22	2895	2753	62	na
GCF_027360705.1	PRJNA224116	SAMN31749264	JAPKLF000000000.1	na	1280	1280	Staphylococcus aureus	strain=MR253	na	latest	Contig	Major	Full	2022/12/27	ASM2736070v1	Shanghai Pulmonary Hospital	GCA_027360705.1	identical	https://ftp.ncbi.nlm.nih.gov/genomes/all/GCF/027/360/705/GCF_027360705.1_ASM2736070v1	na	na	na	haploid	bacteria	2902384	2902384	32.5	0	42	42	NCBI RefSeq	NCBI Prokaryotic Genome Annotation Pipeline (PGAP)	12/28/22	2935	2779	64	na
GCF_027360835.1	PRJNA224116	SAMN31749258	JAPKLL000000000.1	na	1280	1280	Staphylococcus aureus	strain=MR240	na	latest	Contig	Major	Full	2022/12/27	ASM2736083v1	Shanghai Pulmonary Hospital	GCA_027360835.1	identical	https://ftp.ncbi.nlm.nih.gov/genomes/all/GCF/027/360/835/GCF_027360835.1_ASM2736083v1	na	na	na	haploid	bacteria	2874268	2874268	32.5	0	32	32	NCBI RefSeq	NCBI Prokaryotic Genome Annotation Pipeline (PGAP)	12/28/22	2907	2759	64	na
GCF_027360785.1	PRJNA224116	SAMN31749260	JAPKLJ000000000.1	na	1280	1280	Staphylococcus aureus	strain=MR243	na	latest	Contig	Major	Full	2022/12/27	ASM2736078v1	Shanghai Pulmonary Hospital	GCA_027360785.1	identical	https://ftp.ncbi.nlm.nih.gov/genomes/all/GCF/027/360/785/GCF_027360785.1_ASM2736078v1	na	na	na	haploid	bacteria	2922155	2922155	32.5	0	46	46	NCBI RefSeq	NCBI Prokaryotic Genome Annotation Pipeline (PGAP)	12/28/22	2949	2796	62	na
GCF_027366555.1	PRJNA224116	SAMN32187805	na	na	3009078	3009078	Endozoicomonas sp. GU-1	strain=Ap1-3	na	latest	Complete Genome	Major	Full	2022/12/27	ASM2736655v1	University of Guam	GCA_027366555.1	identical	https://ftp.ncbi.nlm.nih.gov/genomes/all/GCF/027/366/555/GCF_027366555.1_ASM2736655v1	na	na	na	haploid	bacteria	6098955	6098955	49.0	1	1	1	NCBI RefSeq	NCBI Prokaryotic Genome Annotation Pipeline (PGAP)	04/16/23	5128	4851	114	na
GCF_027360875.1	PRJNA224116	SAMN31749255	JAPKLO000000000.1	na	1280	1280	Staphylococcus aureus	strain=MR234	na	latest	Contig	Major	Full	2022/12/27	ASM2736087v1	Shanghai Pulmonary Hospital	GCA_027360875.1	identical	https://ftp.ncbi.nlm.nih.gov/genomes/all/GCF/027/360/875/GCF_027360875.1_ASM2736087v1	na	na	na	haploid	bacteria	2901831	2901831	32.5	0	38	38	NCBI RefSeq	NCBI Prokaryotic Genome Annotation Pipeline (PGAP)	12/28/22	2932	2779	62	na
GCF_027360855.1	PRJNA224116	SAMN31749257	JAPKLM000000000.1	na	1280	1280	Staphylococcus aureus	strain=MR238	na	latest	Contig	Major	Full	2022/12/27	ASM2736085v1	Shanghai Pulmonary Hospital	GCA_027360855.1	identical	https://ftp.ncbi.nlm.nih.gov/genomes/all/GCF/027/360/855/GCF_027360855.1_ASM2736085v1	na	na	na	haploid	bacteria	2871954	2871954	32.5	0	33	33	NCBI RefSeq	NCBI Prokaryotic Genome Annotation Pipeline (PGAP)	12/28/22	2889	2743	64	na
GCF_027360655.1	PRJNA224116	SAMN31749266	JAPKLD000000000.1	na	1280	1280	Staphylococcus aureus	strain=MR283	na	latest	Contig	Major	Full	2022/12/27	ASM2736065v1	Shanghai Pulmonary Hospital	GCA_027360655.1	identical	https://ftp.ncbi.nlm.nih.gov/genomes/all/GCF/027/360/655/GCF_027360655.1_ASM2736065v1	na	na	na	haploid	bacteria	2899350	2899350	32.5	0	36	36	NCBI RefSeq	NCBI Prokaryotic Genome Annotation Pipeline (PGAP)	12/28/22	2922	2773	62	na
GCF_027360935.1	PRJNA224116	SAMN31749253	JAPKLQ000000000.1	na	1280	1280	Staphylococcus aureus	strain=MR230	na	latest	Contig	Major	Full	2022/12/27	ASM2736093v1	Shanghai Pulmonary Hospital	GCA_027360935.1	identical	https://ftp.ncbi.nlm.nih.gov/genomes/all/GCF/027/360/935/GCF_027360935.1_ASM2736093v1	na	na	na	haploid	bacteria	2889261	2889261	32.5	0	37	37	NCBI RefSeq	NCBI Prokaryotic Genome Annotation Pipeline (PGAP)	12/28/22	2916	2768	64	na
GCF_027360495.1	PRJNA224116	SAMN31749272	JAPKKX000000000.1	na	1280	1280	Staphylococcus aureus	strain=MR341	na	latest	Contig	Major	Full	2022/12/27	ASM2736049v1	Shanghai Pulmonary Hospital	GCA_027360495.1	identical	https://ftp.ncbi.nlm.nih.gov/genomes/all/GCF/027/360/495/GCF_027360495.1_ASM2736049v1	na	na	na	haploid	bacteria	2906266	2906266	32.5	0	53	53	NCBI RefSeq	NCBI Prokaryotic Genome Annotation Pipeline (PGAP)	12/28/22	2957	2799	64	na
GCF_027360455.1	PRJNA224116	SAMN31749273	JAPKKW000000000.1	na	1280	1280	Staphylococcus aureus	strain=MR390	na	latest	Contig	Major	Full	2022/12/27	ASM2736045v1	Shanghai Pulmonary Hospital	GCA_027360455.1	identical	https://ftp.ncbi.nlm.nih.gov/genomes/all/GCF/027/360/455/GCF_027360455.1_ASM2736045v1	na	na	na	haploid	bacteria	2858047	2858047	32.5	0	38	38	NCBI RefSeq	NCBI Prokaryotic Genome Annotation Pipeline (PGAP)	12/28/22	2878	2735	64	na
GCF_027366395.1	PRJNA224116	SAMN32257890	na	na	3009078	3009078	Endozoicomonas sp. GU-1	strain=Ap1-2	na	latest	Complete Genome	Major	Full	2022/12/27	ASM2736639v1	University of Guam	GCA_027366395.1	identical	https://ftp.ncbi.nlm.nih.gov/genomes/all/GCF/027/366/395/GCF_027366395.1_ASM2736639v1	na	na	na	haploid	bacteria	6085864	6085864	49.0	1	1	1	NCBI RefSeq	NCBI Prokaryotic Genome Annotation Pipeline (PGAP)	12/28/22	5070	4782	114	na
GCF_024509915.1	PRJNA224116	SAMN16397577	na	na	1426	1426	Parageobacillus thermoglucosidasius	strain=23.6	na	latest	Complete Genome	Major	Full	2022/04/04	ASM2450991v1	IRNAS-CSIC	GCA_024509915.1	different	https://ftp.ncbi.nlm.nih.gov/genomes/all/GCF/024/509/915/GCF_024509915.1_ASM2450991v1	na	na	na	haploid	bacteria	4023811	4023811	43.5	3	3	3	NCBI RefSeq	NCBI Prokaryotic Genome Annotation Pipeline (PGAP)	08/04/22	4118	3864	136	na
GCF_027271295.1	PRJNA224116	SAMN32061235	JAPWVI000000000.1	na	1313	1313	Streptococcus pneumoniae	strain=23F_WT	na	latest	Contig	Major	Full	2022/12/25	ASM2727129v1	University of Bern	GCA_027271295.1	identical	https://ftp.ncbi.nlm.nih.gov/genomes/all/GCF/027/271/295/GCF_027271295.1_ASM2727129v1	na	na	na	haploid	bacteria	2028732	2028732	39.5	0	33	33	NCBI RefSeq	NCBI Prokaryotic Genome Annotation Pipeline (PGAP)	12/27/22	2106	1923	37	na
GCF_027272715.1	PRJNA224116	SAMN32208288	JAPVOE000000000.1	na	1280	1280	Staphylococcus aureus	strain=CBP257	na	latest	Contig	Major	Full	2022/12/25	ASM2727271v1	University of Genoa	GCA_027272715.1	identical	https://ftp.ncbi.nlm.nih.gov/genomes/all/GCF/027/272/715/GCF_027272715.1_ASM2727271v1	na	na	na	haploid	bacteria	2789822	2789822	32.5	0	43	43	NCBI RefSeq	NCBI Prokaryotic Genome Annotation Pipeline (PGAP)	12/27/22	2798	2637	74	31652323
GCF_027272705.1	PRJNA224116	SAMN32208291	JAPVOB000000000.1	na	1280	1280	Staphylococcus aureus	strain=CBP292	na	latest	Contig	Major	Full	2022/12/25	ASM2727270v1	University of Genoa	GCA_027272705.1	identical	https://ftp.ncbi.nlm.nih.gov/genomes/all/GCF/027/272/705/GCF_027272705.1_ASM2727270v1	na	na	na	haploid	bacteria	2847490	2847490	32.5	0	42	42	NCBI RefSeq	NCBI Prokaryotic Genome Annotation Pipeline (PGAP)	12/27/22	2918	2755	77	31652323
GCF_027360035.1	PRJNA224116	SAMN31749281	JAPKKO000000000.1	na	1280	1280	Staphylococcus aureus	strain=MR445	na	latest	Contig	Major	Full	2022/12/27	ASM2736003v1	Shanghai Pulmonary Hospital	GCA_027360035.1	identical	https://ftp.ncbi.nlm.nih.gov/genomes/all/GCF/027/360/035/GCF_027360035.1_ASM2736003v1	na	na	na	haploid	bacteria	2853087	2853087	32.5	0	36	36	NCBI RefSeq	NCBI Prokaryotic Genome Annotation Pipeline (PGAP)	12/27/22	2873	2724	64	na
GCF_027270455.1	PRJNA224116	SAMN32240023	JAPWIW000000000.1	na	1830	1830	Rhodococcus ruber	strain=IEGM 476	na	latest	Scaffold	Major	Full	2022/12/24	ASM2727045v1	INSTITUTE OF ECOLOGY AND GENETICS OF MICROORGANISMS, URAL BRANCH OF THE RUSSIAN ACADEMY OF SCIENCES	GCA_027270455.1	identical	https://ftp.ncbi.nlm.nih.gov/genomes/all/GCF/027/270/455/GCF_027270455.1_ASM2727045v1	na	na	na	haploid	bacteria	5908746	5906946	70.0	0	127	127	NCBI RefSeq	NCBI Prokaryotic Genome Annotation Pipeline (PGAP)	12/27/22	5567	5402	59	na
GCF_027359675.1	PRJNA224116	SAMN31026946	na	na	3016006	3016006	Roseibium sp. Sym1	strain=Sym1	na	latest	Complete Genome	Major	Full	2022/12/27	ASM2735967v1	University of Southern California	GCA_027359675.1	identical	https://ftp.ncbi.nlm.nih.gov/genomes/all/GCF/027/359/675/GCF_027359675.1_ASM2735967v1	na	na	na	haploid	bacteria	7257095	7257095	61.0	5	5	5	NCBI RefSeq	NCBI Prokaryotic Genome Annotation Pipeline (PGAP)	12/27/22	6674	6532	89	na
GCF_027257185.1	PRJNA224116	SAMN31580325	JAPFID000000000.1	na	287	287	Pseudomonas aeruginosa	strain=PA-3862	na	latest	Contig	Major	Full	2022/12/23	ASM2725718v1	Shanghai Public Health Clinical Center	GCA_027257185.1	identical	https://ftp.ncbi.nlm.nih.gov/genomes/all/GCF/027/257/185/GCF_027257185.1_ASM2725718v1	na	na	na	haploid	bacteria	6204531	6204531	66.0	0	94	94	NCBI RefSeq	NCBI Prokaryotic Genome Annotation Pipeline (PGAP)	12/27/22	5929	5763	64	na
GCF_027270625.1	PRJNA224116	SAMN32240019	JAPWIS000000000.1	na	37919	37919	Rhodococcus opacus	strain=IEGM 249	na	latest	Scaffold	Major	Full	2022/12/24	ASM2727062v1	INSTITUTE OF ECOLOGY AND GENETICS OF MICROORGANISMS, URAL BRANCH OF THE RUSSIAN ACADEMY OF SCIENCES	GCA_027270625.1	identical	https://ftp.ncbi.nlm.nih.gov/genomes/all/GCF/027/270/625/GCF_027270625.1_ASM2727062v1	na	na	na	haploid	bacteria	9583620	9583010	66.5	0	138	138	NCBI RefSeq	NCBI Prokaryotic Genome Annotation Pipeline (PGAP)	12/27/22	9023	8612	57	na
GCF_027286365.1	PRJNA224116	SAMN30929271	na	representative genome	334715	334715	Salinivibrio proteolyticus	strain=TGB10	na	latest	Complete Genome	Major	Full	2022/12/26	ASM2728636v1	Beijing University of Chemical Technology	GCA_027286365.1	identical	https://ftp.ncbi.nlm.nih.gov/genomes/all/GCF/027/286/365/GCF_027286365.1_ASM2728636v1	na	na	na	haploid	bacteria	3753148	3753148	49.5	2	2	2	NCBI RefSeq	NCBI Prokaryotic Genome Annotation Pipeline (PGAP)	12/27/22	3478	3292	130	na
GCF_027271525.1	PRJNA224116	SAMN32061231	JAPWVE000000000.1	na	1313	1313	Streptococcus pneumoniae	strain=7F_WT1	na	latest	Contig	Major	Full	2022/12/25	ASM2727152v1	University of Bern	GCA_027271525.1	identical	https://ftp.ncbi.nlm.nih.gov/genomes/all/GCF/027/271/525/GCF_027271525.1_ASM2727152v1	na	na	na	haploid	bacteria	1973080	1973080	39.5	0	65	65	NCBI RefSeq	NCBI Prokaryotic Genome Annotation Pipeline (PGAP)	12/27/22	2033	1839	38	na
GCF_027270255.1	PRJNA224116	SAMN32145298	na	na	615	615	Serratia marcescens	strain=BB25	na	latest	Chromosome	Major	Full	2022/12/24	ASM2727025v1	Institut national de la recherche scientifique	GCA_027270255.1	identical	https://ftp.ncbi.nlm.nih.gov/genomes/all/GCF/027/270/255/GCF_027270255.1_ASM2727025v1	na	na	na	haploid	bacteria	5206622	4171994	60.0	1	1	1	NCBI RefSeq	NCBI Prokaryotic Genome Annotation Pipeline (PGAP)	12/27/22	3947	3834	84	na
GCF_027277885.1	PRJNA224116	SAMN32302091	JAPXVF000000000.1	na	670	670	Vibrio parahaemolyticus	strain=A18	na	latest	Contig	Major	Full	2022/12/25	ASM2727788v1	Liaocheng University	GCA_027277885.1	identical	https://ftp.ncbi.nlm.nih.gov/genomes/all/GCF/027/277/885/GCF_027277885.1_ASM2727788v1	na	na	na	haploid	bacteria	5449754	5449754	45.0	0	102	102	NCBI RefSeq	NCBI Prokaryotic Genome Annotation Pipeline (PGAP)	12/27/22	5168	4956	141	na
GCF_027277785.1	PRJNA224116	SAMN32300853	JAPXVB000000000.1	na	670	670	Vibrio parahaemolyticus	strain=A14	na	latest	Contig	Major	Full	2022/12/25	ASM2727778v1	Liaocheng University	GCA_027277785.1	identical	https://ftp.ncbi.nlm.nih.gov/genomes/all/GCF/027/277/785/GCF_027277785.1_ASM2727778v1	na	na	na	haploid	bacteria	5323913	5323913	45.0	0	106	106	NCBI RefSeq	NCBI Prokaryotic Genome Annotation Pipeline (PGAP)	12/27/22	5053	4854	146	na
GCF_027277805.1	PRJNA224116	SAMN32300846	JAPXUX000000000.1	na	670	670	Vibrio parahaemolyticus	strain=A10	na	latest	Contig	Major	Full	2022/12/25	ASM2727780v1	Liaocheng University	GCA_027277805.1	identical	https://ftp.ncbi.nlm.nih.gov/genomes/all/GCF/027/277/805/GCF_027277805.1_ASM2727780v1	na	na	na	haploid	bacteria	5398504	5398504	45.0	0	155	155	NCBI RefSeq	NCBI Prokaryotic Genome Annotation Pipeline (PGAP)	12/27/22	5119	4876	144	na
GCF_027277955.1	PRJNA224116	SAMN32300838	JAPXUU000000000.1	na	670	670	Vibrio parahaemolyticus	strain=A7	na	latest	Contig	Major	Full	2022/12/25	ASM2727795v1	Liaocheng University	GCA_027277955.1	identical	https://ftp.ncbi.nlm.nih.gov/genomes/all/GCF/027/277/955/GCF_027277955.1_ASM2727795v1	na	na	na	haploid	bacteria	5732448	5732448	45.0	0	245	245	NCBI RefSeq	NCBI Prokaryotic Genome Annotation Pipeline (PGAP)	12/27/22	5535	5260	144	na
GCF_027277705.1	PRJNA224116	SAMN32302392	JAPXVN000000000.1	na	663	663	Vibrio alginolyticus	strain=B6	na	latest	Contig	Major	Full	2022/12/25	ASM2727770v1	Liaocheng University	GCA_027277705.1	identical	https://ftp.ncbi.nlm.nih.gov/genomes/all/GCF/027/277/705/GCF_027277705.1_ASM2727770v1	na	na	na	haploid	bacteria	5201160	5201160	44.5	0	120	120	NCBI RefSeq	NCBI Prokaryotic Genome Annotation Pipeline (PGAP)	12/27/22	4852	4628	144	na
GCF_027277825.1	PRJNA224116	SAMN32302122	JAPXVG000000000.1	na	670	670	Vibrio parahaemolyticus	strain=A19	na	latest	Contig	Major	Full	2022/12/25	ASM2727782v1	Liaocheng University	GCA_027277825.1	identical	https://ftp.ncbi.nlm.nih.gov/genomes/all/GCF/027/277/825/GCF_027277825.1_ASM2727782v1	na	na	na	haploid	bacteria	5245676	5245676	45.0	0	140	140	NCBI RefSeq	NCBI Prokaryotic Genome Annotation Pipeline (PGAP)	12/27/22	4934	4702	135	na
GCF_027277595.1	PRJNA224116	SAMN32302154	JAPXVH000000000.1	na	670	670	Vibrio parahaemolyticus	strain=A20	na	latest	Contig	Major	Full	2022/12/25	ASM2727759v1	Liaocheng University	GCA_027277595.1	identical	https://ftp.ncbi.nlm.nih.gov/genomes/all/GCF/027/277/595/GCF_027277595.1_ASM2727759v1	na	na	na	haploid	bacteria	5531463	5531463	45.0	0	226	226	NCBI RefSeq	NCBI Prokaryotic Genome Annotation Pipeline (PGAP)	12/27/22	5291	5064	143	na
GCF_027277555.1	PRJNA224116	SAMN32299975	JAPXUR000000000.1	na	670	670	Vibrio parahaemolyticus	strain=A3	na	latest	Contig	Major	Full	2022/12/25	ASM2727755v1	Liaocheng University	GCA_027277555.1	identical	https://ftp.ncbi.nlm.nih.gov/genomes/all/GCF/027/277/555/GCF_027277555.1_ASM2727755v1	na	na	na	haploid	bacteria	5337445	5337445	45.0	0	88	88	NCBI RefSeq	NCBI Prokaryotic Genome Annotation Pipeline (PGAP)	12/27/22	5019	4812	149	na
GCF_027360645.1	PRJNA224116	SAMN31749268	JAPKLB000000000.1	na	1280	1280	Staphylococcus aureus	strain=MR299	na	latest	Contig	Major	Full	2022/12/27	ASM2736064v1	Shanghai Pulmonary Hospital	GCA_027360645.1	identical	https://ftp.ncbi.nlm.nih.gov/genomes/all/GCF/027/360/645/GCF_027360645.1_ASM2736064v1	na	na	na	haploid	bacteria	2890712	2890712	32.5	0	34	34	NCBI RefSeq	NCBI Prokaryotic Genome Annotation Pipeline (PGAP)	12/28/22	2915	2768	62	na
GCF_027298235.1	PRJNA224116	SAMN21366021	JAIUCK000000000.1	na	573	573	Klebsiella pneumoniae	strain=X_28	na	latest	Contig	Major	Full	2022/12/26	ASM2729823v1	University College London (UCL)	GCA_027298235.1	identical	https://ftp.ncbi.nlm.nih.gov/genomes/all/GCF/027/298/235/GCF_027298235.1_ASM2729823v1	na	na	na	haploid	bacteria	5832323	5832323	56.5	0	95	95	NCBI RefSeq	NCBI Prokaryotic Genome Annotation Pipeline (PGAP)	12/27/22	5840	5542	113	na
GCF_027272085.1	PRJNA224116	SAMN32208331	JAPVMR000000000.1	na	1280	1280	Staphylococcus aureus	strain=CBP335	na	latest	Contig	Major	Full	2022/12/25	ASM2727208v1	University of Genoa	GCA_027272085.1	identical	https://ftp.ncbi.nlm.nih.gov/genomes/all/GCF/027/272/085/GCF_027272085.1_ASM2727208v1	na	na	na	haploid	bacteria	2816704	2816704	32.5	0	19	19	NCBI RefSeq	NCBI Prokaryotic Genome Annotation Pipeline (PGAP)	12/27/22	2833	2686	75	31652323
GCF_027271605.1	PRJNA224116	SAMN32208348	JAPVMA000000000.1	na	1280	1280	Staphylococcus aureus	strain=CBP383	na	latest	Contig	Major	Full	2022/12/25	ASM2727160v1	University of Genoa	GCA_027271605.1	identical	https://ftp.ncbi.nlm.nih.gov/genomes/all/GCF/027/271/605/GCF_027271605.1_ASM2727160v1	na	na	na	haploid	bacteria	2833343	2833343	32.5	0	58	58	NCBI RefSeq	NCBI Prokaryotic Genome Annotation Pipeline (PGAP)	12/27/22	2861	2682	76	31652323
GCF_027275635.1	PRJNA224116	SAMN32247394	JAPXAF000000000.1	na	573	573	Klebsiella pneumoniae	strain=EC_E6F_1_E_CuN_CeN	na	latest	Contig	Major	Full	2022/12/25	ASM2727563v1	University of Saskatchewan	GCA_027275635.1	identical	https://ftp.ncbi.nlm.nih.gov/genomes/all/GCF/027/275/635/GCF_027275635.1_ASM2727563v1	na	na	na	haploid	bacteria	5643085	5643085	56.5	0	66	66	NCBI RefSeq	NCBI Prokaryotic Genome Annotation Pipeline (PGAP)	12/27/22	5577	5367	99	na
GCF_027272025.1	PRJNA224116	SAMN32208335	JAPVMN000000000.1	na	1280	1280	Staphylococcus aureus	strain=CBP341	na	latest	Contig	Major	Full	2022/12/25	ASM2727202v1	University of Genoa	GCA_027272025.1	identical	https://ftp.ncbi.nlm.nih.gov/genomes/all/GCF/027/272/025/GCF_027272025.1_ASM2727202v1	na	na	na	haploid	bacteria	2844456	2844456	32.5	0	46	46	NCBI RefSeq	NCBI Prokaryotic Genome Annotation Pipeline (PGAP)	12/27/22	2862	2694	77	31652323
GCF_027273125.1	PRJNA224116	SAMN32225184	JAPXIB000000000.1	na	446	446	Legionella pneumophila	strain=H1	na	latest	Scaffold	Major	Full	2022/12/25	ASM2727312v1	Leibniz-Institut DSMZ - German Collection of Microorganisms and Cell Cultures GmbH	GCA_027273125.1	identical	https://ftp.ncbi.nlm.nih.gov/genomes/all/GCF/027/273/125/GCF_027273125.1_ASM2727312v1	na	na	na	haploid	bacteria	3646413	3645030	38.0	0	54	54	NCBI RefSeq	NCBI Prokaryotic Genome Annotation Pipeline (PGAP)	12/27/22	3353	3253	53	na
GCF_027273025.1	PRJNA224116	SAMN32225190	JAPXHV000000000.1	na	446	446	Legionella pneumophila	strain=L11-209	na	latest	Scaffold	Major	Full	2022/12/25	ASM2727302v1	Leibniz-Institut DSMZ - German Collection of Microorganisms and Cell Cultures GmbH	GCA_027273025.1	identical	https://ftp.ncbi.nlm.nih.gov/genomes/all/GCF/027/273/025/GCF_027273025.1_ASM2727302v1	na	na	na	haploid	bacteria	3459865	3459088	38.0	0	51	51	NCBI RefSeq	NCBI Prokaryotic Genome Annotation Pipeline (PGAP)	12/27/22	3134	3050	49	na
GCF_027272325.1	PRJNA224116	SAMN32208320	JAPVNC000000000.1	na	1280	1280	Staphylococcus aureus	strain=CBP324	na	latest	Contig	Major	Full	2022/12/25	ASM2727232v1	University of Genoa	GCA_027272325.1	identical	https://ftp.ncbi.nlm.nih.gov/genomes/all/GCF/027/272/325/GCF_027272325.1_ASM2727232v1	na	na	na	haploid	bacteria	2739219	2739219	32.5	0	37	37	NCBI RefSeq	NCBI Prokaryotic Genome Annotation Pipeline (PGAP)	12/27/22	2719	2558	76	31652323
GCF_027271905.1	PRJNA224116	SAMN32208334	JAPVMO000000000.1	na	1280	1280	Staphylococcus aureus	strain=CBP340	na	latest	Contig	Major	Full	2022/12/25	ASM2727190v1	University of Genoa	GCA_027271905.1	identical	https://ftp.ncbi.nlm.nih.gov/genomes/all/GCF/027/271/905/GCF_027271905.1_ASM2727190v1	na	na	na	haploid	bacteria	2836772	2836772	32.5	0	51	51	NCBI RefSeq	NCBI Prokaryotic Genome Annotation Pipeline (PGAP)	12/27/22	2861	2684	75	31652323
GCF_027286265.1	PRJNA224116	SAMN32225162	na	na	446	446	Legionella pneumophila	strain=A194	na	latest	Complete Genome	Major	Full	2022/12/26	ASM2728626v1	Leibniz-Institut DSMZ - German Collection of Microorganisms and Cell Cultures GmbH	GCA_027286265.1	identical	https://ftp.ncbi.nlm.nih.gov/genomes/all/GCF/027/286/265/GCF_027286265.1_ASM2728626v1	na	na	na	haploid	bacteria	3467907	3467907	38.0	1	1	1	NCBI RefSeq	NCBI Prokaryotic Genome Annotation Pipeline (PGAP)	12/27/22	3106	3020	57	na
GCF_027271805.1	PRJNA224116	SAMN32208341	JAPVMH000000000.1	na	1280	1280	Staphylococcus aureus	strain=CBP348	na	latest	Contig	Major	Full	2022/12/25	ASM2727180v1	University of Genoa	GCA_027271805.1	identical	https://ftp.ncbi.nlm.nih.gov/genomes/all/GCF/027/271/805/GCF_027271805.1_ASM2727180v1	na	na	na	haploid	bacteria	2898762	2898762	32.5	0	75	75	NCBI RefSeq	NCBI Prokaryotic Genome Annotation Pipeline (PGAP)	12/27/22	2990	2823	74	31652323
GCF_027273445.1	PRJNA224116	SAMN32225165	JAPXIU000000000.1	na	446	446	Legionella pneumophila	strain=A129	na	latest	Scaffold	Major	Full	2022/12/25	ASM2727344v1	Leibniz-Institut DSMZ - German Collection of Microorganisms and Cell Cultures GmbH	GCA_027273445.1	identical	https://ftp.ncbi.nlm.nih.gov/genomes/all/GCF/027/273/445/GCF_027273445.1_ASM2727344v1	na	na	na	haploid	bacteria	3525451	3524853	38.0	0	44	44	NCBI RefSeq	NCBI Prokaryotic Genome Annotation Pipeline (PGAP)	12/27/22	3199	3118	48	na
GCF_027272115.1	PRJNA224116	SAMN32208329	JAPVMT000000000.1	na	1280	1280	Staphylococcus aureus	strain=CBP333	na	latest	Contig	Major	Full	2022/12/25	ASM2727211v1	University of Genoa	GCA_027272115.1	identical	https://ftp.ncbi.nlm.nih.gov/genomes/all/GCF/027/272/115/GCF_027272115.1_ASM2727211v1	na	na	na	haploid	bacteria	2748669	2748669	32.5	0	25	25	NCBI RefSeq	NCBI Prokaryotic Genome Annotation Pipeline (PGAP)	12/27/22	2756	2616	75	31652323
GCF_027273265.1	PRJNA224116	SAMN32225178	JAPXIH000000000.1	na	446	446	Legionella pneumophila	strain=A166	na	latest	Scaffold	Major	Full	2022/12/25	ASM2727326v1	Leibniz-Institut DSMZ - German Collection of Microorganisms and Cell Cultures GmbH	GCA_027273265.1	identical	https://ftp.ncbi.nlm.nih.gov/genomes/all/GCF/027/273/265/GCF_027273265.1_ASM2727326v1	na	na	na	haploid	bacteria	3353004	3352701	38.0	0	27	27	NCBI RefSeq	NCBI Prokaryotic Genome Annotation Pipeline (PGAP)	12/27/22	3013	2930	50	na
GCF_027272245.1	PRJNA224116	SAMN32208322	JAPVNA000000000.1	na	1280	1280	Staphylococcus aureus	strain=CBP326	na	latest	Contig	Major	Full	2022/12/25	ASM2727224v1	University of Genoa	GCA_027272245.1	identical	https://ftp.ncbi.nlm.nih.gov/genomes/all/GCF/027/272/245/GCF_027272245.1_ASM2727224v1	na	na	na	haploid	bacteria	2965428	2965428	32.5	0	102	102	NCBI RefSeq	NCBI Prokaryotic Genome Annotation Pipeline (PGAP)	12/27/22	3078	2886	75	31652323
GCF_027273225.1	PRJNA224116	SAMN32225179	JAPXIG000000000.1	na	446	446	Legionella pneumophila	strain=H34	na	latest	Scaffold	Major	Full	2022/12/25	ASM2727322v1	Leibniz-Institut DSMZ - German Collection of Microorganisms and Cell Cultures GmbH	GCA_027273225.1	identical	https://ftp.ncbi.nlm.nih.gov/genomes/all/GCF/027/273/225/GCF_027273225.1_ASM2727322v1	na	na	na	haploid	bacteria	3401672	3401570	38.0	0	54	54	NCBI RefSeq	NCBI Prokaryotic Genome Annotation Pipeline (PGAP)	12/27/22	3059	2976	49	na
GCF_027271725.1	PRJNA224116	SAMN32208344	JAPVME000000000.1	na	1280	1280	Staphylococcus aureus	strain=CBP369	na	latest	Contig	Major	Full	2022/12/25	ASM2727172v1	University of Genoa	GCA_027271725.1	identical	https://ftp.ncbi.nlm.nih.gov/genomes/all/GCF/027/271/725/GCF_027271725.1_ASM2727172v1	na	na	na	haploid	bacteria	2835304	2835304	32.5	0	48	48	NCBI RefSeq	NCBI Prokaryotic Genome Annotation Pipeline (PGAP)	12/27/22	2846	2677	76	31652323
GCF_027273345.1	PRJNA224116	SAMN32225172	JAPXIN000000000.1	na	446	446	Legionella pneumophila	strain=A195	na	latest	Scaffold	Major	Full	2022/12/25	ASM2727334v1	Leibniz-Institut DSMZ - German Collection of Microorganisms and Cell Cultures GmbH	GCA_027273345.1	identical	https://ftp.ncbi.nlm.nih.gov/genomes/all/GCF/027/273/345/GCF_027273345.1_ASM2727334v1	na	na	na	haploid	bacteria	3440666	3440354	38.0	0	41	41	NCBI RefSeq	NCBI Prokaryotic Genome Annotation Pipeline (PGAP)	12/27/22	3101	3020	50	na
GCF_027271705.1	PRJNA224116	SAMN32208345	JAPVMD000000000.1	na	1280	1280	Staphylococcus aureus	strain=CBP373	na	latest	Contig	Major	Full	2022/12/25	ASM2727170v1	University of Genoa	GCA_027271705.1	identical	https://ftp.ncbi.nlm.nih.gov/genomes/all/GCF/027/271/705/GCF_027271705.1_ASM2727170v1	na	na	na	haploid	bacteria	2836660	2836660	32.5	0	58	58	NCBI RefSeq	NCBI Prokaryotic Genome Annotation Pipeline (PGAP)	12/27/22	2860	2686	76	31652323
GCF_027272925.1	PRJNA224116	SAMN32225195	JAPXHQ000000000.1	na	446	446	Legionella pneumophila	strain=L06-153	na	latest	Scaffold	Major	Full	2022/12/25	ASM2727292v1	Leibniz-Institut DSMZ - German Collection of Microorganisms and Cell Cultures GmbH	GCA_027272925.1	identical	https://ftp.ncbi.nlm.nih.gov/genomes/all/GCF/027/272/925/GCF_027272925.1_ASM2727292v1	na	na	na	haploid	bacteria	3405022	3404789	38.5	0	33	33	NCBI RefSeq	NCBI Prokaryotic Genome Annotation Pipeline (PGAP)	12/27/22	3062	2978	50	na
GCF_027271645.1	PRJNA224116	SAMN32208347	JAPVMB000000000.1	na	1280	1280	Staphylococcus aureus	strain=CBP380	na	latest	Contig	Major	Full	2022/12/25	ASM2727164v1	University of Genoa	GCA_027271645.1	identical	https://ftp.ncbi.nlm.nih.gov/genomes/all/GCF/027/271/645/GCF_027271645.1_ASM2727164v1	na	na	na	haploid	bacteria	2816780	2816780	32.5	0	20	20	NCBI RefSeq	NCBI Prokaryotic Genome Annotation Pipeline (PGAP)	12/27/22	2829	2679	76	31652323
GCF_027273135.1	PRJNA224116	SAMN32225183	JAPXIC000000000.1	na	446	446	Legionella pneumophila	strain=H23	na	latest	Scaffold	Major	Full	2022/12/25	ASM2727313v1	Leibniz-Institut DSMZ - German Collection of Microorganisms and Cell Cultures GmbH	GCA_027273135.1	identical	https://ftp.ncbi.nlm.nih.gov/genomes/all/GCF/027/273/135/GCF_027273135.1_ASM2727313v1	na	na	na	haploid	bacteria	3774170	3771689	38.0	0	102	102	NCBI RefSeq	NCBI Prokaryotic Genome Annotation Pipeline (PGAP)	12/27/22	3531	3405	53	na
GCF_027271945.1	PRJNA224116	SAMN32208339	JAPVMJ000000000.1	na	1280	1280	Staphylococcus aureus	strain=CBP346	na	latest	Contig	Major	Full	2022/12/25	ASM2727194v1	University of Genoa	GCA_027271945.1	identical	https://ftp.ncbi.nlm.nih.gov/genomes/all/GCF/027/271/945/GCF_027271945.1_ASM2727194v1	na	na	na	haploid	bacteria	2831254	2831254	32.5	0	37	37	NCBI RefSeq	NCBI Prokaryotic Genome Annotation Pipeline (PGAP)	12/27/22	2870	2714	76	31652323
GCF_027286285.1	PRJNA224116	SAMN32225163	na	na	446	446	Legionella pneumophila	strain=H3	na	latest	Complete Genome	Major	Full	2022/12/26	ASM2728628v1	Leibniz-Institut DSMZ - German Collection of Microorganisms and Cell Cultures GmbH	GCA_027286285.1	identical	https://ftp.ncbi.nlm.nih.gov/genomes/all/GCF/027/286/285/GCF_027286285.1_ASM2728628v1	na	na	na	haploid	bacteria	3691263	3691263	38.0	2	2	2	NCBI RefSeq	NCBI Prokaryotic Genome Annotation Pipeline (PGAP)	12/27/22	3363	3270	57	na
GCF_027273155.1	PRJNA224116	SAMN32225182	JAPXID000000000.1	na	446	446	Legionella pneumophila	strain=H39	na	latest	Scaffold	Major	Full	2022/12/25	ASM2727315v1	Leibniz-Institut DSMZ - German Collection of Microorganisms and Cell Cultures GmbH	GCA_027273155.1	identical	https://ftp.ncbi.nlm.nih.gov/genomes/all/GCF/027/273/155/GCF_027273155.1_ASM2727315v1	na	na	na	haploid	bacteria	3589643	3588874	38.0	0	61	61	NCBI RefSeq	NCBI Prokaryotic Genome Annotation Pipeline (PGAP)	12/27/22	3255	3165	49	na
GCF_027273285.1	PRJNA224116	SAMN32225177	JAPXII000000000.1	na	446	446	Legionella pneumophila	strain=A108	na	latest	Scaffold	Major	Full	2022/12/25	ASM2727328v1	Leibniz-Institut DSMZ - German Collection of Microorganisms and Cell Cultures GmbH	GCA_027273285.1	identical	https://ftp.ncbi.nlm.nih.gov/genomes/all/GCF/027/273/285/GCF_027273285.1_ASM2727328v1	na	na	na	haploid	bacteria	3290636	3289740	38.0	0	32	32	NCBI RefSeq	NCBI Prokaryotic Genome Annotation Pipeline (PGAP)	12/27/22	2954	2873	50	na
GCF_027272805.1	PRJNA224116	SAMN32208286	JAPVOG000000000.1	na	1280	1280	Staphylococcus aureus	strain=CBP226	na	latest	Contig	Major	Full	2022/12/25	ASM2727280v1	University of Genoa	GCA_027272805.1	identical	https://ftp.ncbi.nlm.nih.gov/genomes/all/GCF/027/272/805/GCF_027272805.1_ASM2727280v1	na	na	na	haploid	bacteria	2789078	2789078	32.5	0	42	42	NCBI RefSeq	NCBI Prokaryotic Genome Annotation Pipeline (PGAP)	12/27/22	2794	2632	75	31652323
GCF_027271325.1	PRJNA224116	SAMN32061236	JAPWVJ000000000.1	na	1313	1313	Streptococcus pneumoniae	strain=23F_WT1	na	latest	Contig	Major	Full	2022/12/25	ASM2727132v1	University of Bern	GCA_027271325.1	identical	https://ftp.ncbi.nlm.nih.gov/genomes/all/GCF/027/271/325/GCF_027271325.1_ASM2727132v1	na	na	na	haploid	bacteria	2025301	2025301	39.5	0	36	36	NCBI RefSeq	NCBI Prokaryotic Genome Annotation Pipeline (PGAP)	12/27/22	2095	1913	39	na
GCF_027272945.1	PRJNA224116	SAMN32225192	JAPXHT000000000.1	na	446	446	Legionella pneumophila	strain=L02-521	na	latest	Scaffold	Major	Full	2022/12/25	ASM2727294v1	Leibniz-Institut DSMZ - German Collection of Microorganisms and Cell Cultures GmbH	GCA_027272945.1	identical	https://ftp.ncbi.nlm.nih.gov/genomes/all/GCF/027/272/945/GCF_027272945.1_ASM2727294v1	na	na	na	haploid	bacteria	3475823	3474892	38.0	0	54	54	NCBI RefSeq	NCBI Prokaryotic Genome Annotation Pipeline (PGAP)	12/27/22	3167	3077	53	na
GCF_027271925.1	PRJNA224116	SAMN32208317	JAPVNF000000000.1	na	1280	1280	Staphylococcus aureus	strain=CBP321	na	latest	Contig	Major	Full	2022/12/25	ASM2727192v1	University of Genoa	GCA_027271925.1	identical	https://ftp.ncbi.nlm.nih.gov/genomes/all/GCF/027/271/925/GCF_027271925.1_ASM2727192v1	na	na	na	haploid	bacteria	2788641	2788641	32.5	0	48	48	NCBI RefSeq	NCBI Prokaryotic Genome Annotation Pipeline (PGAP)	12/27/22	2798	2631	76	31652323
GCF_027273235.1	PRJNA224116	SAMN32225176	JAPXIJ000000000.1	na	446	446	Legionella pneumophila	strain=A127	na	latest	Scaffold	Major	Full	2022/12/25	ASM2727323v1	Leibniz-Institut DSMZ - German Collection of Microorganisms and Cell Cultures GmbH	GCA_027273235.1	identical	https://ftp.ncbi.nlm.nih.gov/genomes/all/GCF/027/273/235/GCF_027273235.1_ASM2727323v1	na	na	na	haploid	bacteria	3362501	3361589	38.0	0	35	35	NCBI RefSeq	NCBI Prokaryotic Genome Annotation Pipeline (PGAP)	12/27/22	3026	2941	50	na
GCF_027271825.1	PRJNA224116	SAMN32208312	JAPVNK000000000.1	na	1280	1280	Staphylococcus aureus	strain=CBP316	na	latest	Contig	Major	Full	2022/12/25	ASM2727182v1	University of Genoa	GCA_027271825.1	identical	https://ftp.ncbi.nlm.nih.gov/genomes/all/GCF/027/271/825/GCF_027271825.1_ASM2727182v1	na	na	na	haploid	bacteria	2847091	2847091	32.5	0	32	32	NCBI RefSeq	NCBI Prokaryotic Genome Annotation Pipeline (PGAP)	12/27/22	2884	2721	76	31652323
GCF_027273465.1	PRJNA224116	SAMN32225167	JAPXIS000000000.1	na	446	446	Legionella pneumophila	strain=A139	na	latest	Scaffold	Major	Full	2022/12/25	ASM2727346v1	Leibniz-Institut DSMZ - German Collection of Microorganisms and Cell Cultures GmbH	GCA_027273465.1	identical	https://ftp.ncbi.nlm.nih.gov/genomes/all/GCF/027/273/465/GCF_027273465.1_ASM2727346v1	na	na	na	haploid	bacteria	3572173	3571765	38.0	0	62	62	NCBI RefSeq	NCBI Prokaryotic Genome Annotation Pipeline (PGAP)	12/27/22	3246	3152	49	na
GCF_027273065.1	PRJNA224116	SAMN32225187	JAPXHY000000000.1	na	446	446	Legionella pneumophila	strain=L01-443	na	latest	Scaffold	Major	Full	2022/12/25	ASM2727306v1	Leibniz-Institut DSMZ - German Collection of Microorganisms and Cell Cultures GmbH	GCA_027273065.1	identical	https://ftp.ncbi.nlm.nih.gov/genomes/all/GCF/027/273/065/GCF_027273065.1_ASM2727306v1	na	na	na	haploid	bacteria	3473152	3471397	38.0	0	74	74	NCBI RefSeq	NCBI Prokaryotic Genome Annotation Pipeline (PGAP)	12/27/22	3178	3078	50	na
GCF_027273035.1	PRJNA224116	SAMN32225189	JAPXHW000000000.1	na	446	446	Legionella pneumophila	strain=L12-317	na	latest	Scaffold	Major	Full	2022/12/25	ASM2727303v1	Leibniz-Institut DSMZ - German Collection of Microorganisms and Cell Cultures GmbH	GCA_027273035.1	identical	https://ftp.ncbi.nlm.nih.gov/genomes/all/GCF/027/273/035/GCF_027273035.1_ASM2727303v1	na	na	na	haploid	bacteria	3512962	3512362	38.0	0	49	49	NCBI RefSeq	NCBI Prokaryotic Genome Annotation Pipeline (PGAP)	12/27/22	3177	3095	49	na
GCF_027272825.1	PRJNA224116	SAMN32225197	JAPXHO000000000.1	na	446	446	Legionella pneumophila	strain=L04-041	na	latest	Scaffold	Major	Full	2022/12/25	ASM2727282v1	Leibniz-Institut DSMZ - German Collection of Microorganisms and Cell Cultures GmbH	GCA_027272825.1	identical	https://ftp.ncbi.nlm.nih.gov/genomes/all/GCF/027/272/825/GCF_027272825.1_ASM2727282v1	na	na	na	haploid	bacteria	3520787	3520522	38.0	0	38	38	NCBI RefSeq	NCBI Prokaryotic Genome Annotation Pipeline (PGAP)	12/27/22	3195	3104	50	na
GCF_027272965.1	PRJNA224116	SAMN32225191	JAPXHU000000000.1	na	446	446	Legionella pneumophila	strain=L09-329	na	latest	Scaffold	Major	Full	2022/12/25	ASM2727296v1	Leibniz-Institut DSMZ - German Collection of Microorganisms and Cell Cultures GmbH	GCA_027272965.1	identical	https://ftp.ncbi.nlm.nih.gov/genomes/all/GCF/027/272/965/GCF_027272965.1_ASM2727296v1	na	na	na	haploid	bacteria	3443625	3442494	38.0	0	63	63	NCBI RefSeq	NCBI Prokaryotic Genome Annotation Pipeline (PGAP)	12/27/22	3122	3039	50	na
GCF_027359825.1	PRJNA224116	SAMN31749288	JAPKKH000000000.1	na	1280	1280	Staphylococcus aureus	strain=MR474	na	latest	Contig	Major	Full	2022/12/27	ASM2735982v1	Shanghai Pulmonary Hospital	GCA_027359825.1	identical	https://ftp.ncbi.nlm.nih.gov/genomes/all/GCF/027/359/825/GCF_027359825.1_ASM2735982v1	na	na	na	haploid	bacteria	2851643	2851643	32.5	0	37	37	NCBI RefSeq	NCBI Prokaryotic Genome Annotation Pipeline (PGAP)	12/27/22	2871	2723	64	na
GCF_027360335.1	PRJNA224116	SAMN31749283	JAPKKM000000000.1	na	1280	1280	Staphylococcus aureus	strain=MR454	na	latest	Contig	Major	Full	2022/12/27	ASM2736033v1	Shanghai Pulmonary Hospital	GCA_027360335.1	identical	https://ftp.ncbi.nlm.nih.gov/genomes/all/GCF/027/360/335/GCF_027360335.1_ASM2736033v1	na	na	na	haploid	bacteria	2851428	2851428	32.5	0	37	37	NCBI RefSeq	NCBI Prokaryotic Genome Annotation Pipeline (PGAP)	12/27/22	2874	2729	64	na
GCF_027359635.1	PRJNA224116	SAMN31749282	JAPKKN000000000.1	na	1280	1280	Staphylococcus aureus	strain=MR448	na	latest	Contig	Major	Full	2022/12/27	ASM2735963v1	Shanghai Pulmonary Hospital	GCA_027359635.1	identical	https://ftp.ncbi.nlm.nih.gov/genomes/all/GCF/027/359/635/GCF_027359635.1_ASM2735963v1	na	na	na	haploid	bacteria	2856204	2856204	32.5	0	39	39	NCBI RefSeq	NCBI Prokaryotic Genome Annotation Pipeline (PGAP)	12/27/22	2877	2733	64	na
GCF_027272425.1	PRJNA224116	SAMN32208305	JAPVNP000000000.1	na	1280	1280	Staphylococcus aureus	strain=CBP307	na	latest	Contig	Major	Full	2022/12/25	ASM2727242v1	University of Genoa	GCA_027272425.1	identical	https://ftp.ncbi.nlm.nih.gov/genomes/all/GCF/027/272/425/GCF_027272425.1_ASM2727242v1	na	na	na	haploid	bacteria	2819244	2819244	32.5	0	50	50	NCBI RefSeq	NCBI Prokaryotic Genome Annotation Pipeline (PGAP)	12/27/22	2829	2658	76	31652323
GCF_027359515.1	PRJNA224116	SAMN31749294	JAPKKB000000000.1	na	1280	1280	Staphylococcus aureus	strain=SA01	na	latest	Contig	Major	Full	2022/12/27	ASM2735951v1	Shanghai Pulmonary Hospital	GCA_027359515.1	identical	https://ftp.ncbi.nlm.nih.gov/genomes/all/GCF/027/359/515/GCF_027359515.1_ASM2735951v1	na	na	na	haploid	bacteria	2889246	2889246	32.5	0	40	40	NCBI RefSeq	NCBI Prokaryotic Genome Annotation Pipeline (PGAP)	12/27/22	2923	2775	62	na
GCF_027271485.1	PRJNA224116	SAMN32061233	JAPWVG000000000.1	na	1313	1313	Streptococcus pneumoniae	strain=9V_WT	na	latest	Contig	Major	Full	2022/12/25	ASM2727148v1	University of Bern	GCA_027271485.1	identical	https://ftp.ncbi.nlm.nih.gov/genomes/all/GCF/027/271/485/GCF_027271485.1_ASM2727148v1	na	na	na	haploid	bacteria	2065563	2065563	39.5	0	46	46	NCBI RefSeq	NCBI Prokaryotic Genome Annotation Pipeline (PGAP)	12/27/22	2135	1940	36	na
GCF_027271495.1	PRJNA224116	SAMN32061232	JAPWVF000000000.1	na	1313	1313	Streptococcus pneumoniae	strain=7F_WT2	na	latest	Contig	Major	Full	2022/12/25	ASM2727149v1	University of Bern	GCA_027271495.1	identical	https://ftp.ncbi.nlm.nih.gov/genomes/all/GCF/027/271/495/GCF_027271495.1_ASM2727149v1	na	na	na	haploid	bacteria	1974478	1974478	39.5	0	63	63	NCBI RefSeq	NCBI Prokaryotic Genome Annotation Pipeline (PGAP)	12/27/22	2032	1838	38	na
GCF_027272365.1	PRJNA224116	SAMN32208306	JAPVNO000000000.1	na	1280	1280	Staphylococcus aureus	strain=CBP308	na	latest	Contig	Major	Full	2022/12/25	ASM2727236v1	University of Genoa	GCA_027272365.1	identical	https://ftp.ncbi.nlm.nih.gov/genomes/all/GCF/027/272/365/GCF_027272365.1_ASM2727236v1	na	na	na	haploid	bacteria	2788742	2788742	32.5	0	28	28	NCBI RefSeq	NCBI Prokaryotic Genome Annotation Pipeline (PGAP)	12/27/22	2808	2665	77	31652323
GCF_027270275.1	PRJNA224116	SAMN32145297	na	na	615	615	Serratia marcescens	strain=BB17	na	latest	Chromosome	Major	Full	2022/12/24	ASM2727027v1	Institut national de la recherche scientifique	GCA_027270275.1	identical	https://ftp.ncbi.nlm.nih.gov/genomes/all/GCF/027/270/275/GCF_027270275.1_ASM2727027v1	na	na	na	haploid	bacteria	4499038	4141089	60.0	1	1	1	NCBI RefSeq	NCBI Prokaryotic Genome Annotation Pipeline (PGAP)	12/27/22	3939	3833	84	na
GCF_027359115.1	PRJNA224116	SAMN32260392	na	na	3014784	3014784	Sphingomonas sp. NIBR02145	strain=NIBR02145	na	latest	Complete Genome	Major	Full	2022/12/27	ASM2735911v1	eGnome Inc.	GCA_027359115.1	identical	https://ftp.ncbi.nlm.nih.gov/genomes/all/GCF/027/359/115/GCF_027359115.1_ASM2735911v1	na	na	na	haploid	bacteria	5010245	5010245	66.5	1	1	1	NCBI RefSeq	NCBI Prokaryotic Genome Annotation Pipeline (PGAP)	06/25/23	4622	4546	60	na
GCF_027270815.1	PRJNA224116	SAMN32240007	JAPWIG000000000.1	na	1833	1833	Rhodococcus erythropolis	strain=IEGM 1189	na	latest	Scaffold	Major	Full	2022/12/24	ASM2727081v1	INSTITUTE OF ECOLOGY AND GENETICS OF MICROORGANISMS, URAL BRANCH OF THE RUSSIAN ACADEMY OF SCIENCES	GCA_027270815.1	identical	https://ftp.ncbi.nlm.nih.gov/genomes/all/GCF/027/270/815/GCF_027270815.1_ASM2727081v1	na	na	na	haploid	bacteria	6612947	6612217	62.0	0	56	56	NCBI RefSeq	NCBI Prokaryotic Genome Annotation Pipeline (PGAP)	12/27/22	6197	6090	59	na
GCF_027359235.1	PRJNA224116	SAMN32299599	na	na	287	287	Pseudomonas aeruginosa	strain=NF143349	na	latest	Complete Genome	Major	Full	2022/12/27	ASM2735923v1	Jinan University	GCA_027359235.1	identical	https://ftp.ncbi.nlm.nih.gov/genomes/all/GCF/027/359/235/GCF_027359235.1_ASM2735923v1	na	na	na	haploid	bacteria	7256240	7256240	65.0	2	2	2	NCBI RefSeq	NCBI Prokaryotic Genome Annotation Pipeline (PGAP)	12/27/22	6888	6710	88	na
GCF_027495355.1	PRJNA224116	SAMN32302480	JAPZKC000000000.1	na	287	287	Pseudomonas aeruginosa	strain=PA1847	na	latest	Contig	Major	Full	2022/12/28	ASM2749535v1	Hangzhou Medical University	GCA_027495355.1	identical	https://ftp.ncbi.nlm.nih.gov/genomes/all/GCF/027/495/355/GCF_027495355.1_ASM2749535v1	na	na	na	haploid	bacteria	6846408	6846408	66.0	0	237	237	NCBI RefSeq	NCBI Prokaryotic Genome Annotation Pipeline (PGAP)	12/29/22	6593	6363	67	na
GCF_027495315.1	PRJNA224116	SAMN32302466	JAPZKQ000000000.1	na	287	287	Pseudomonas aeruginosa	strain=PA635	na	latest	Contig	Major	Full	2022/12/28	ASM2749531v1	Hangzhou Medical University	GCA_027495315.1	identical	https://ftp.ncbi.nlm.nih.gov/genomes/all/GCF/027/495/315/GCF_027495315.1_ASM2749531v1	na	na	na	haploid	bacteria	6740742	6740742	66.0	0	184	184	NCBI RefSeq	NCBI Prokaryotic Genome Annotation Pipeline (PGAP)	12/29/22	6476	6251	69	na
GCF_027495275.1	PRJNA224116	SAMN32302470	JAPZKM000000000.1	na	287	287	Pseudomonas aeruginosa	strain=PA702	na	latest	Contig	Major	Full	2022/12/28	ASM2749527v1	Hangzhou Medical University	GCA_027495275.1	identical	https://ftp.ncbi.nlm.nih.gov/genomes/all/GCF/027/495/275/GCF_027495275.1_ASM2749527v1	na	na	na	haploid	bacteria	6806449	6806449	66.0	0	207	207	NCBI RefSeq	NCBI Prokaryotic Genome Annotation Pipeline (PGAP)	12/29/22	6569	6341	70	na
GCF_027495265.1	PRJNA224116	SAMN32302465	JAPZKR000000000.1	na	287	287	Pseudomonas aeruginosa	strain=PA625	na	latest	Contig	Major	Full	2022/12/28	ASM2749526v1	Hangzhou Medical University	GCA_027495265.1	identical	https://ftp.ncbi.nlm.nih.gov/genomes/all/GCF/027/495/265/GCF_027495265.1_ASM2749526v1	na	na	na	haploid	bacteria	6977322	6977322	65.5	0	222	222	NCBI RefSeq	NCBI Prokaryotic Genome Annotation Pipeline (PGAP)	12/29/22	6751	6511	70	na
GCF_027497435.1	PRJNA224116	SAMN32343694	na	na	1423	1423	Bacillus subtilis	strain=1	na	latest	Complete Genome	Major	Full	2022/12/29	ASM2749743v1	Huazhong Agricultural University	GCA_027497435.1	identical	https://ftp.ncbi.nlm.nih.gov/genomes/all/GCF/027/497/435/GCF_027497435.1_ASM2749743v1	na	na	na	haploid	bacteria	4269301	4269301	43.0	2	2	2	NCBI RefSeq	NCBI Prokaryotic Genome Annotation Pipeline (PGAP)	12/30/22	4517	4200	118	na
GCF_027497635.1	PRJNA224116	SAMN23574915	JAJQVU000000000.1	na	561879	561879	Bacillus safensis	strain=RGM 2450	na	latest	Scaffold	Major	Full	2022/12/29	ASM2749763v1	Instituto de Investigaciones Agropecuarias	GCA_027497635.1	identical	https://ftp.ncbi.nlm.nih.gov/genomes/all/GCF/027/497/635/GCF_027497635.1_ASM2749763v1	na	na	na	haploid	bacteria	3798090	3796332	41.0	0	28	28	NCBI RefSeq	NCBI Prokaryotic Genome Annotation Pipeline (PGAP)	12/30/22	3937	3800	91	35456723
GCF_026069095.1	PRJNA224116	SAMN31592763	na	na	244366	244366	Klebsiella variicola	strain=2022CK-00568	na	latest	Complete Genome	Major	Full	2022/12/29	ASM2606909v2	Centers for Disease Control and Prevention. Division of Healthcare Quality Promotion	GCA_026069095.2	identical	https://ftp.ncbi.nlm.nih.gov/genomes/all/GCF/026/069/095/GCF_026069095.1_ASM2606909v2	na	na	na	haploid	bacteria	6065426	6065426	57.0	6	6	6	NCBI RefSeq	NCBI Prokaryotic Genome Annotation Pipeline (PGAP)	12/30/22	5957	5671	127	na
GCF_027495335.1	PRJNA224116	SAMN32302464	JAPZKS000000000.1	na	287	287	Pseudomonas aeruginosa	strain=PA329	na	latest	Contig	Major	Full	2022/12/28	ASM2749533v1	Hangzhou Medical University	GCA_027495335.1	identical	https://ftp.ncbi.nlm.nih.gov/genomes/all/GCF/027/495/335/GCF_027495335.1_ASM2749533v1	na	na	na	haploid	bacteria	6987486	6987486	65.5	0	218	218	NCBI RefSeq	NCBI Prokaryotic Genome Annotation Pipeline (PGAP)	12/29/22	6761	6506	69	na
GCF_027495545.1	PRJNA224116	SAMN32302473	JAPZKJ000000000.1	na	287	287	Pseudomonas aeruginosa	strain=PA1348	na	latest	Contig	Major	Full	2022/12/28	ASM2749554v1	Hangzhou Medical University	GCA_027495545.1	identical	https://ftp.ncbi.nlm.nih.gov/genomes/all/GCF/027/495/545/GCF_027495545.1_ASM2749554v1	na	na	na	haploid	bacteria	6892246	6892246	66.0	0	124	124	NCBI RefSeq	NCBI Prokaryotic Genome Annotation Pipeline (PGAP)	12/29/22	6556	6365	69	na
GCF_027497645.1	PRJNA224116	SAMN23574916	JAJQVT000000000.1	na	659243	659243	Bacillus siamensis	strain=RGM 2529	na	latest	Scaffold	Major	Full	2022/12/29	ASM2749764v1	Instituto de Investigaciones Agropecuarias	GCA_027497645.1	identical	https://ftp.ncbi.nlm.nih.gov/genomes/all/GCF/027/497/645/GCF_027497645.1_ASM2749764v1	na	na	na	haploid	bacteria	3916442	3912417	45.5	0	24	24	NCBI RefSeq	NCBI Prokaryotic Genome Annotation Pipeline (PGAP)	12/30/22	4078	3852	94	35456723
GCF_025579445.1	PRJNA224116	SAMN31152640	na	na	244366	244366	Klebsiella variicola	strain=2022CK-00500	na	latest	Complete Genome	Major	Full	2022/12/29	ASM2557944v2	Centers for Disease Control and Prevention. Division of Healthcare Quality Promotion	GCA_025579445.2	identical	https://ftp.ncbi.nlm.nih.gov/genomes/all/GCF/025/579/445/GCF_025579445.1_ASM2557944v2	na	na	na	haploid	bacteria	5965736	5965736	57.0	4	4	4	NCBI RefSeq	NCBI Prokaryotic Genome Annotation Pipeline (PGAP)	12/30/22	5833	5558	127	na
GCF_025579125.1	PRJNA224116	SAMN31152639	na	na	571	571	Klebsiella oxytoca	strain=2022CK-00499	na	latest	Complete Genome	Major	Full	2022/12/29	ASM2557912v2	Centers for Disease Control and Prevention. Division of Healthcare Quality Promotion	GCA_025579125.2	identical	https://ftp.ncbi.nlm.nih.gov/genomes/all/GCF/025/579/125/GCF_025579125.1_ASM2557912v2	na	na	na	haploid	bacteria	6244678	6244678	54.5	4	4	4	NCBI RefSeq	NCBI Prokaryotic Genome Annotation Pipeline (PGAP)	12/30/22	5903	5661	116	na
GCF_027497575.1	PRJNA224116	SAMN23311535	JAJNEH000000000.1	na	40324	40324	Stenotrophomonas maltophilia	strain=CJ-2021d	na	latest	Contig	Major	Full	2022/12/29	ASM2749757v1	Igbinedion University Okada Edo state Nigeria	GCA_027497575.1	identical	https://ftp.ncbi.nlm.nih.gov/genomes/all/GCF/027/497/575/GCF_027497575.1_ASM2749757v1	na	na	na	haploid	bacteria	4622858	4622858	66.0	0	216	216	NCBI RefSeq	NCBI Prokaryotic Genome Annotation Pipeline (PGAP)	01/09/23	4391	4156	86	36544378
GCF_027497885.1	PRJNA224116	SAMN23390954	JAJNRZ000000000.1	na	28037	28037	Streptococcus mitis	strain=SM2	na	latest	Contig	Major	Full	2022/12/30	ASM2749788v1	University Hospital Dresden	GCA_027497885.1	identical	https://ftp.ncbi.nlm.nih.gov/genomes/all/GCF/027/497/885/GCF_027497885.1_ASM2749788v1	na	na	na	haploid	bacteria	1999481	1999481	39.5	0	7	7	NCBI RefSeq	NCBI Prokaryotic Genome Annotation Pipeline (PGAP)	03/27/23	1920	1809	58	35174108
GCF_025579525.1	PRJNA224116	SAMN31152642	na	na	244366	244366	Klebsiella variicola	strain=2022CK-00503	na	latest	Complete Genome	Major	Full	2022/12/29	ASM2557952v2	Centers for Disease Control and Prevention. Division of Healthcare Quality Promotion	GCA_025579525.2	identical	https://ftp.ncbi.nlm.nih.gov/genomes/all/GCF/025/579/525/GCF_025579525.1_ASM2557952v2	na	na	na	haploid	bacteria	5965440	5965440	57.0	4	4	4	NCBI RefSeq	NCBI Prokaryotic Genome Annotation Pipeline (PGAP)	12/30/22	5831	5558	125	na
GCF_025579405.1	PRJNA224116	SAMN31152641	na	na	244366	244366	Klebsiella variicola	strain=2022CK-00502	na	latest	Complete Genome	Major	Full	2022/12/29	ASM2557940v2	Centers for Disease Control and Prevention. Division of Healthcare Quality Promotion	GCA_025579405.2	identical	https://ftp.ncbi.nlm.nih.gov/genomes/all/GCF/025/579/405/GCF_025579405.1_ASM2557940v2	na	na	na	haploid	bacteria	5966803	5966803	57.0	4	4	4	NCBI RefSeq	NCBI Prokaryotic Genome Annotation Pipeline (PGAP)	12/30/22	5835	5561	127	na
GCF_027497615.1	PRJNA224116	SAMN23311533	JAJNEJ000000000.1	na	158836	158836	Enterobacter hormaechei	strain=CJ-2021b	na	latest	Contig	Major	Full	2022/12/29	ASM2749761v1	Igbinedion University Okada Edo state Nigeria	GCA_027497615.1	identical	https://ftp.ncbi.nlm.nih.gov/genomes/all/GCF/027/497/615/GCF_027497615.1_ASM2749761v1	na	na	na	haploid	bacteria	4653669	4653669	55.0	0	73	73	NCBI RefSeq	NCBI Prokaryotic Genome Annotation Pipeline (PGAP)	01/09/23	4480	4163	124	36544378
GCF_026069065.1	PRJNA224116	SAMN31592762	na	na	244366	244366	Klebsiella variicola	strain=2022CK-00567	na	latest	Complete Genome	Major	Full	2022/12/29	ASM2606906v2	Centers for Disease Control and Prevention. Division of Healthcare Quality Promotion	GCA_026069065.2	identical	https://ftp.ncbi.nlm.nih.gov/genomes/all/GCF/026/069/065/GCF_026069065.1_ASM2606906v2	na	na	na	haploid	bacteria	6014465	6014465	57.0	7	7	7	NCBI RefSeq	NCBI Prokaryotic Genome Annotation Pipeline (PGAP)	12/30/22	5903	5624	127	na
GCF_027497495.1	PRJNA224116	SAMN31919750	na	na	47759	47759	Streptomyces tubercidicus	strain=DSM 40261	na	latest	Complete Genome	Major	Full	2022/12/29	ASM2749749v1	Bielefeld University	GCA_027497495.1	identical	https://ftp.ncbi.nlm.nih.gov/genomes/all/GCF/027/497/495/GCF_027497495.1_ASM2749749v1	na	assembly from type material	na	haploid	bacteria	8284047	8284047	70.5	1	1	1	NCBI RefSeq	NCBI Prokaryotic Genome Annotation Pipeline (PGAP)	02/07/23	7168	6886	90	na
GCF_027497895.1	PRJNA224116	SAMN23390531	JAJNRY000000000.1	na	28037	28037	Streptococcus mitis	strain=SM1	na	latest	Contig	Major	Full	2022/12/30	ASM2749789v1	University Hospital Dresden	GCA_027497895.1	identical	https://ftp.ncbi.nlm.nih.gov/genomes/all/GCF/027/497/895/GCF_027497895.1_ASM2749789v1	na	na	na	haploid	bacteria	2022463	2022463	39.5	0	20	20	NCBI RefSeq	NCBI Prokaryotic Genome Annotation Pipeline (PGAP)	03/27/23	1993	1878	56	35174108
GCF_027497955.1	PRJNA224116	SAMN23391105	JAJNSD000000000.1	na	28037	28037	Streptococcus mitis	strain=SM6	na	latest	Contig	Major	Full	2022/12/30	ASM2749795v1	University Hospital Dresden	GCA_027497955.1	identical	https://ftp.ncbi.nlm.nih.gov/genomes/all/GCF/027/497/955/GCF_027497955.1_ASM2749795v1	na	na	na	haploid	bacteria	2012296	2012296	39.5	0	34	34	NCBI RefSeq	NCBI Prokaryotic Genome Annotation Pipeline (PGAP)	03/27/23	1954	1816	49	35174108
GCF_027497875.1	PRJNA224116	SAMN23391061	JAJNSA000000000.1	na	2898231	2898231	Streptococcus sp. SM3	strain=SM3	na	latest	Contig	Major	Full	2022/12/30	ASM2749787v1	University Hospital Dresden	GCA_027497875.1	identical	https://ftp.ncbi.nlm.nih.gov/genomes/all/GCF/027/497/875/GCF_027497875.1_ASM2749787v1	na	na	na	haploid	bacteria	2827339	2827339	40.5	0	225	225	NCBI RefSeq	NCBI Prokaryotic Genome Annotation Pipeline (PGAP)	03/27/23	2871	2620	87	35174108
GCF_027497975.1	PRJNA224116	SAMN23391102	JAJNSC000000000.1	na	2898232	2898232	Streptococcus sp. SM5	strain=SM5	na	latest	Contig	Major	Full	2022/12/30	ASM2749797v1	University Hospital Dresden	GCA_027497975.1	identical	https://ftp.ncbi.nlm.nih.gov/genomes/all/GCF/027/497/975/GCF_027497975.1_ASM2749797v1	na	na	na	haploid	bacteria	3517890	3517890	39.5	0	55	55	NCBI RefSeq	NCBI Prokaryotic Genome Annotation Pipeline (PGAP)	03/27/23	3482	3267	93	35174108
GCF_025676585.1	PRJNA224116	SAMN31261056	na	na	244366	244366	Klebsiella variicola	strain=2022CK-00501	na	latest	Complete Genome	Major	Full	2022/12/29	ASM2567658v2	Centers for Disease Control and Prevention. Division of Healthcare Quality Promotion	GCA_025676585.2	identical	https://ftp.ncbi.nlm.nih.gov/genomes/all/GCF/025/676/585/GCF_025676585.1_ASM2567658v2	na	na	na	haploid	bacteria	5964020	5964020	57.0	4	4	4	NCBI RefSeq	NCBI Prokaryotic Genome Annotation Pipeline (PGAP)	12/30/22	5829	5556	126	na
GCF_027497475.1	PRJNA224116	SAMN31919752	na	na	68044	68043	Streptomyces libani subsp. libani	strain=DSM 40555	na	latest	Complete Genome	Major	Full	2022/12/29	ASM2749747v1	Bielefeld University	GCA_027497475.1	identical	https://ftp.ncbi.nlm.nih.gov/genomes/all/GCF/027/497/475/GCF_027497475.1_ASM2749747v1	na	assembly from type material	na	haploid	bacteria	9201100	9201100	70.5	1	1	1	NCBI RefSeq	NCBI Prokaryotic Genome Annotation Pipeline (PGAP)	02/07/23	7938	7649	94	na
GCF_027498055.1	PRJNA224116	SAMN32338616	na	na	521720	521720	Denitrificimonas caeni	strain=CE14	na	latest	Complete Genome	Major	Full	2023/01/01	ASM2749805v1	Yangzhou University	GCA_027498055.1	identical	https://ftp.ncbi.nlm.nih.gov/genomes/all/GCF/027/498/055/GCF_027498055.1_ASM2749805v1	na	na	na	haploid	bacteria	2830546	2830546	49.0	1	1	1	NCBI RefSeq	NCBI Prokaryotic Genome Annotation Pipeline (PGAP)	01/01/23	2632	2538	67	na
GCF_027474925.1	PRJNA224116	SAMN29629855	na	na	33033	33033	Parvimonas micra	strain=PM79KC-AC-2	na	latest	Complete Genome	Major	Full	2022/12/28	ASM2747492v1	Biomedical research institute (INIBIC)	GCA_027474925.1	identical	https://ftp.ncbi.nlm.nih.gov/genomes/all/GCF/027/474/925/GCF_027474925.1_ASM2747492v1	na	na	na	haploid	bacteria	1755474	1755474	29.0	1	1	1	NCBI RefSeq	NCBI Prokaryotic Genome Annotation Pipeline (PGAP)	12/29/22	1634	1561	54	na
GCF_027475025.1	PRJNA224116	SAMN29629863	na	na	33033	33033	Parvimonas micra	strain=PM114KC-AC-1	na	latest	Complete Genome	Major	Full	2022/12/28	ASM2747502v1	Biomedical research institute (INIBIC)	GCA_027475025.1	identical	https://ftp.ncbi.nlm.nih.gov/genomes/all/GCF/027/475/025/GCF_027475025.1_ASM2747502v1	na	na	na	haploid	bacteria	1532745	1532745	28.0	1	1	1	NCBI RefSeq	NCBI Prokaryotic Genome Annotation Pipeline (PGAP)	12/29/22	1456	1394	56	na
GCF_027475005.1	PRJNA224116	SAMN29629862	na	na	33033	33033	Parvimonas micra	strain=PM102KC-G-1	na	latest	Complete Genome	Major	Full	2022/12/28	ASM2747500v1	Biomedical research institute (INIBIC)	GCA_027475005.1	identical	https://ftp.ncbi.nlm.nih.gov/genomes/all/GCF/027/475/005/GCF_027475005.1_ASM2747500v1	na	na	na	haploid	bacteria	1733605	1733605	29.0	1	1	1	NCBI RefSeq	NCBI Prokaryotic Genome Annotation Pipeline (PGAP)	12/29/22	1615	1539	56	na
GCF_027474945.1	PRJNA224116	SAMN29629858	na	na	33033	33033	Parvimonas micra	strain=PM89KC-G-1	na	latest	Complete Genome	Major	Full	2022/12/28	ASM2747494v1	Biomedical research institute (INIBIC)	GCA_027474945.1	identical	https://ftp.ncbi.nlm.nih.gov/genomes/all/GCF/027/474/945/GCF_027474945.1_ASM2747494v1	na	na	na	haploid	bacteria	1676768	1676768	28.5	1	1	1	NCBI RefSeq	NCBI Prokaryotic Genome Annotation Pipeline (PGAP)	12/29/22	1597	1526	56	na
GCF_027474255.1	PRJNA224116	SAMN32080936	JAPVBW000000000.1	na	562	562	Escherichia coli	strain=KE24	na	latest	Contig	Major	Full	2022/12/18	ASM2747425v1	The University of Texas at Dallas	GCA_027474255.1	identical	https://ftp.ncbi.nlm.nih.gov/genomes/all/GCF/027/474/255/GCF_027474255.1_ASM2747425v1	na	na	na	haploid	bacteria	5028260	5028260	50.5	2	7	7	NCBI RefSeq	NCBI Prokaryotic Genome Annotation Pipeline (PGAP)	12/28/22	4872	4577	113	na
GCF_027478655.1	PRJNA224116	SAMN29481883	JANAXA000000000.1	na	2934159	2934159	Ornithinimicrobium sp. HY1745	strain=HY1745	na	latest	Contig	Major	Full	2022/12/28	ASM2747865v1	China CDC	GCA_027478655.1	identical	https://ftp.ncbi.nlm.nih.gov/genomes/all/GCF/027/478/655/GCF_027478655.1_ASM2747865v1	na	na	na	haploid	bacteria	4664728	4664728	68.5	0	29	29	NCBI RefSeq	NCBI Prokaryotic Genome Annotation Pipeline (PGAP)	12/29/22	4351	4260	54	na
GCF_027495235.1	PRJNA224116	SAMN32380359	JAPZIJ000000000.1	na	573	573	Klebsiella pneumoniae	strain=BR-MHR521	na	latest	Contig	Major	Full	2022/12/28	ASM2749523v1	Bangladesh Agricultural University	GCA_027495235.1	identical	https://ftp.ncbi.nlm.nih.gov/genomes/all/GCF/027/495/235/GCF_027495235.1_ASM2749523v1	na	na	na	haploid	bacteria	5145347	5145347	57.5	0	95	95	NCBI RefSeq	NCBI Prokaryotic Genome Annotation Pipeline (PGAP)	12/29/22	5041	4859	85	na
GCF_027495695.1	PRJNA224116	SAMN31921822	JAPZLH000000000.1	na	1359	1359	Lactococcus cremoris	strain=D1_20	na	latest	Contig	Major	Full	2022/12/28	ASM2749569v1	Dairy Institute of Asturias (IPLA)	GCA_027495695.1	identical	https://ftp.ncbi.nlm.nih.gov/genomes/all/GCF/027/495/695/GCF_027495695.1_ASM2749569v1	na	na	na	haploid	bacteria	2411400	2411400	35.5	0	105	105	NCBI RefSeq	NCBI Prokaryotic Genome Annotation Pipeline (PGAP)	12/29/22	2534	2334	71	na
GCF_027478745.1	PRJNA224116	SAMN29548326	JANCPS000000000.1	na	119602	1334	Streptococcus dysgalactiae subsp. equisimilis	strain=CRESAL27508	na	latest	Contig	Major	Full	2022/12/28	ASM2747874v1	Universidad de Buenos Aires	GCA_027478745.1	identical	https://ftp.ncbi.nlm.nih.gov/genomes/all/GCF/027/478/745/GCF_027478745.1_ASM2747874v1	na	na	na	haploid	bacteria	2153062	2153062	39.0	0	145	145	NCBI RefSeq	NCBI Prokaryotic Genome Annotation Pipeline (PGAP)	12/29/22	2186	2076	40	na
GCF_027495245.1	PRJNA224116	SAMN32302468	JAPZKO000000000.1	na	287	287	Pseudomonas aeruginosa	strain=PA668	na	latest	Contig	Major	Full	2022/12/28	ASM2749524v1	Hangzhou Medical University	GCA_027495245.1	identical	https://ftp.ncbi.nlm.nih.gov/genomes/all/GCF/027/495/245/GCF_027495245.1_ASM2749524v1	na	na	na	haploid	bacteria	6733417	6733417	65.5	0	222	222	NCBI RefSeq	NCBI Prokaryotic Genome Annotation Pipeline (PGAP)	12/29/22	6531	6285	70	na
GCF_027495455.1	PRJNA224116	SAMN32302476	JAPZKG000000000.1	na	287	287	Pseudomonas aeruginosa	strain=PA1438	na	latest	Contig	Major	Full	2022/12/28	ASM2749545v1	Hangzhou Medical University	GCA_027495455.1	identical	https://ftp.ncbi.nlm.nih.gov/genomes/all/GCF/027/495/455/GCF_027495455.1_ASM2749545v1	na	na	na	haploid	bacteria	7134601	7134601	65.5	0	250	250	NCBI RefSeq	NCBI Prokaryotic Genome Annotation Pipeline (PGAP)	12/29/22	6926	6663	68	na
GCF_027474905.1	PRJNA224116	SAMN29629853	na	na	33033	33033	Parvimonas micra	strain=PM79KC-G-1	na	latest	Complete Genome	Major	Full	2022/12/28	ASM2747490v1	Biomedical research institute (INIBIC)	GCA_027474905.1	identical	https://ftp.ncbi.nlm.nih.gov/genomes/all/GCF/027/474/905/GCF_027474905.1_ASM2747490v1	na	na	na	haploid	bacteria	1678242	1678242	28.5	1	1	1	NCBI RefSeq	NCBI Prokaryotic Genome Annotation Pipeline (PGAP)	12/29/22	1573	1502	53	na
GCF_027474985.1	PRJNA224116	SAMN29629860	na	na	33033	33033	Parvimonas micra	strain=PM89KC-AC-1	na	latest	Complete Genome	Major	Full	2022/12/28	ASM2747498v1	Biomedical research institute (INIBIC)	GCA_027474985.1	identical	https://ftp.ncbi.nlm.nih.gov/genomes/all/GCF/027/474/985/GCF_027474985.1_ASM2747498v1	na	na	na	haploid	bacteria	1663572	1663572	28.5	1	1	1	NCBI RefSeq	NCBI Prokaryotic Genome Annotation Pipeline (PGAP)	12/29/22	1577	1505	56	na
GCF_027474275.1	PRJNA224116	SAMN32080934	JAPVBS000000000.1	na	562	562	Escherichia coli	strain=LRPF007	na	latest	Contig	Major	Full	2022/12/18	ASM2747427v1	The University of Texas at Dallas	GCA_027474275.1	identical	https://ftp.ncbi.nlm.nih.gov/genomes/all/GCF/027/474/275/GCF_027474275.1_ASM2747427v1	na	na	na	haploid	bacteria	5168492	5168492	50.0	1	34	34	NCBI RefSeq	NCBI Prokaryotic Genome Annotation Pipeline (PGAP)	12/28/22	5004	4685	98	na
GCF_027478735.1	PRJNA224116	SAMN29481884	JANAXB000000000.1	na	2934161	2934161	Ornithinimicrobium cryptoxanthini	strain=JY.X269	na	latest	Contig	Major	Full	2022/12/28	ASM2747873v1	Chinese Center for Disease Control and Prevention	GCA_027478735.1	identical	https://ftp.ncbi.nlm.nih.gov/genomes/all/GCF/027/478/735/GCF_027478735.1_ASM2747873v1	na	na	na	haploid	bacteria	3850483	3850483	69.0	0	44	44	NCBI RefSeq	NCBI Prokaryotic Genome Annotation Pipeline (PGAP)	12/29/22	3594	3502	56	na
GCF_027474265.1	PRJNA224116	SAMN32080937	JAPVBV000000000.1	na	562	562	Escherichia coli	strain=KE25	na	latest	Contig	Major	Full	2022/12/18	ASM2747426v1	The University of Texas at Dallas	GCA_027474265.1	identical	https://ftp.ncbi.nlm.nih.gov/genomes/all/GCF/027/474/265/GCF_027474265.1_ASM2747426v1	na	na	na	haploid	bacteria	5345564	5345564	50.5	2	19	19	NCBI RefSeq	NCBI Prokaryotic Genome Annotation Pipeline (PGAP)	12/28/22	5302	4946	121	na
GCF_027474285.1	PRJNA224116	SAMN32080939	JAPVBR000000000.1	na	562	562	Escherichia coli	strain=LRPF62	na	latest	Contig	Major	Full	2022/12/18	ASM2747428v1	The University of Texas at Dallas	GCA_027474285.1	identical	https://ftp.ncbi.nlm.nih.gov/genomes/all/GCF/027/474/285/GCF_027474285.1_ASM2747428v1	na	na	na	haploid	bacteria	5209862	5209862	50.5	1	7	7	NCBI RefSeq	NCBI Prokaryotic Genome Annotation Pipeline (PGAP)	12/28/22	5097	4753	110	na
GCF_027477615.1	PRJNA224116	SAMN16200492	JACYGX000000000.1	na	2026187	2026187	Bacillus pacificus	strain=KVCMST-8A-12	na	latest	Contig	Major	Full	2022/12/28	ASM2747761v1	Manonmaniam Sundaranar University	GCA_027477615.1	identical	https://ftp.ncbi.nlm.nih.gov/genomes/all/GCF/027/477/615/GCF_027477615.1_ASM2747761v1	na	na	na	haploid	bacteria	5438193	5438193	35.0	0	74	74	NCBI RefSeq	NCBI Prokaryotic Genome Annotation Pipeline (PGAP)	03/20/23	5678	5193	110	34913714
GCF_027495635.1	PRJNA224116	SAMN32302467	JAPZKP000000000.1	na	287	287	Pseudomonas aeruginosa	strain=PA666	na	latest	Contig	Major	Full	2022/12/28	ASM2749563v1	Hangzhou Medical University	GCA_027495635.1	identical	https://ftp.ncbi.nlm.nih.gov/genomes/all/GCF/027/495/635/GCF_027495635.1_ASM2749563v1	na	na	na	haploid	bacteria	7141633	7141633	65.5	0	384	384	NCBI RefSeq	NCBI Prokaryotic Genome Annotation Pipeline (PGAP)	12/29/22	7054	6760	74	na
GCF_027495605.1	PRJNA224116	SAMN32302469	JAPZKN000000000.1	na	287	287	Pseudomonas aeruginosa	strain=PA700	na	latest	Contig	Major	Full	2022/12/28	ASM2749560v1	Hangzhou Medical University	GCA_027495605.1	identical	https://ftp.ncbi.nlm.nih.gov/genomes/all/GCF/027/495/605/GCF_027495605.1_ASM2749560v1	na	na	na	haploid	bacteria	6944942	6944942	65.5	0	174	174	NCBI RefSeq	NCBI Prokaryotic Genome Annotation Pipeline (PGAP)	12/29/22	6709	6487	69	na
GCF_027495645.1	PRJNA224116	SAMN32302277	JAPZEC000000000.1	na	33038	33038	[Ruminococcus] gnavus	strain=RSHDN_121	na	latest	Contig	Major	Full	2022/12/28	ASM2749564v1	Institute of Microbiology, Chinese Academy of Sciences	GCA_027495645.1	identical	https://ftp.ncbi.nlm.nih.gov/genomes/all/GCF/027/495/645/GCF_027495645.1_ASM2749564v1	na	na	na	haploid	bacteria	3042739	3042739	42.5	0	65	65	NCBI RefSeq	NCBI Prokaryotic Genome Annotation Pipeline (PGAP)	12/29/22	2972	2825	67	na
GCF_027495395.1	PRJNA224116	SAMN32302462	JAPZKU000000000.1	na	287	287	Pseudomonas aeruginosa	strain=PA116	na	latest	Contig	Major	Full	2022/12/28	ASM2749539v1	Hangzhou Medical University	GCA_027495395.1	identical	https://ftp.ncbi.nlm.nih.gov/genomes/all/GCF/027/495/395/GCF_027495395.1_ASM2749539v1	na	na	na	haploid	bacteria	6763483	6763483	66.0	0	113	113	NCBI RefSeq	NCBI Prokaryotic Genome Annotation Pipeline (PGAP)	12/29/22	6418	6230	66	na
GCF_027495595.1	PRJNA224116	SAMN32302471	JAPZKL000000000.1	na	287	287	Pseudomonas aeruginosa	strain=PA1184	na	latest	Contig	Major	Full	2022/12/28	ASM2749559v1	Hangzhou Medical University	GCA_027495595.1	identical	https://ftp.ncbi.nlm.nih.gov/genomes/all/GCF/027/495/595/GCF_027495595.1_ASM2749559v1	na	na	na	haploid	bacteria	6901211	6901211	65.5	0	172	172	NCBI RefSeq	NCBI Prokaryotic Genome Annotation Pipeline (PGAP)	12/29/22	6624	6392	70	na
GCF_027497555.1	PRJNA224116	SAMN23311534	JAJNEI000000000.1	na	565	565	Atlantibacter hermannii	strain=CJ-2021c	na	latest	Contig	Major	Full	2022/12/29	ASM2749755v1	Igbinedion University Okada Edo state Nigeria	GCA_027497555.1	identical	https://ftp.ncbi.nlm.nih.gov/genomes/all/GCF/027/497/555/GCF_027497555.1_ASM2749755v1	na	na	na	haploid	bacteria	4741522	4741522	55.0	0	106	106	NCBI RefSeq	NCBI Prokaryotic Genome Annotation Pipeline (PGAP)	01/09/23	4596	4275	120	36544378
GCF_027495415.1	PRJNA224116	SAMN32302479	JAPZKD000000000.1	na	287	287	Pseudomonas aeruginosa	strain=PA1844	na	latest	Contig	Major	Full	2022/12/28	ASM2749541v1	Hangzhou Medical University	GCA_027495415.1	identical	https://ftp.ncbi.nlm.nih.gov/genomes/all/GCF/027/495/415/GCF_027495415.1_ASM2749541v1	na	na	na	haploid	bacteria	6584028	6584028	66.0	0	99	99	NCBI RefSeq	NCBI Prokaryotic Genome Annotation Pipeline (PGAP)	12/29/22	6215	6037	66	na
GCF_027495675.1	PRJNA224116	SAMN31868010	JAPZLG000000000.1	na	1359	1359	Lactococcus cremoris	strain=MG1614	na	latest	Contig	Major	Full	2022/12/28	ASM2749567v1	Dairy Institute of Asturias (IPLA)	GCA_027495675.1	identical	https://ftp.ncbi.nlm.nih.gov/genomes/all/GCF/027/495/675/GCF_027495675.1_ASM2749567v1	na	na	na	haploid	bacteria	2437439	2437439	35.5	0	114	114	NCBI RefSeq	NCBI Prokaryotic Genome Annotation Pipeline (PGAP)	12/29/22	2548	2353	75	na
GCF_027495475.1	PRJNA224116	SAMN32302477	JAPZKF000000000.1	na	287	287	Pseudomonas aeruginosa	strain=PA1443	na	latest	Contig	Major	Full	2022/12/28	ASM2749547v1	Hangzhou Medical University	GCA_027495475.1	identical	https://ftp.ncbi.nlm.nih.gov/genomes/all/GCF/027/495/475/GCF_027495475.1_ASM2749547v1	na	na	na	haploid	bacteria	7134251	7134251	65.5	0	242	242	NCBI RefSeq	NCBI Prokaryotic Genome Annotation Pipeline (PGAP)	12/29/22	6918	6659	68	na
GCF_027495405.1	PRJNA224116	SAMN32302478	JAPZKE000000000.1	na	287	287	Pseudomonas aeruginosa	strain=PA1592	na	latest	Contig	Major	Full	2022/12/28	ASM2749540v1	Hangzhou Medical University	GCA_027495405.1	identical	https://ftp.ncbi.nlm.nih.gov/genomes/all/GCF/027/495/405/GCF_027495405.1_ASM2749540v1	na	na	na	haploid	bacteria	6831885	6831885	65.5	0	153	153	NCBI RefSeq	NCBI Prokaryotic Genome Annotation Pipeline (PGAP)	12/29/22	6545	6334	71	na
GCF_027495505.1	PRJNA224116	SAMN32302474	JAPZKI000000000.1	na	287	287	Pseudomonas aeruginosa	strain=PA1351	na	latest	Contig	Major	Full	2022/12/28	ASM2749550v1	Hangzhou Medical University	GCA_027495505.1	identical	https://ftp.ncbi.nlm.nih.gov/genomes/all/GCF/027/495/505/GCF_027495505.1_ASM2749550v1	na	na	na	haploid	bacteria	7015054	7015054	65.5	0	172	172	NCBI RefSeq	NCBI Prokaryotic Genome Annotation Pipeline (PGAP)	12/29/22	6690	6495	69	na
GCF_027495365.1	PRJNA224116	SAMN32302463	JAPZKT000000000.1	na	287	287	Pseudomonas aeruginosa	strain=PA142	na	latest	Contig	Major	Full	2022/12/28	ASM2749536v1	Hangzhou Medical University	GCA_027495365.1	identical	https://ftp.ncbi.nlm.nih.gov/genomes/all/GCF/027/495/365/GCF_027495365.1_ASM2749536v1	na	na	na	haploid	bacteria	6850301	6850301	66.0	0	178	178	NCBI RefSeq	NCBI Prokaryotic Genome Annotation Pipeline (PGAP)	12/29/22	6606	6387	71	na
GCF_027495495.1	PRJNA224116	SAMN32302472	JAPZKK000000000.1	na	287	287	Pseudomonas aeruginosa	strain=PA1217	na	latest	Contig	Major	Full	2022/12/28	ASM2749549v1	Hangzhou Medical University	GCA_027495495.1	identical	https://ftp.ncbi.nlm.nih.gov/genomes/all/GCF/027/495/495/GCF_027495495.1_ASM2749549v1	na	na	na	haploid	bacteria	6900757	6900757	65.5	0	167	167	NCBI RefSeq	NCBI Prokaryotic Genome Annotation Pipeline (PGAP)	12/29/22	6620	6391	70	na
GCF_027495535.1	PRJNA224116	SAMN32302475	JAPZKH000000000.1	na	287	287	Pseudomonas aeruginosa	strain=PA1431	na	latest	Contig	Major	Full	2022/12/28	ASM2749553v1	Hangzhou Medical University	GCA_027495535.1	identical	https://ftp.ncbi.nlm.nih.gov/genomes/all/GCF/027/495/535/GCF_027495535.1_ASM2749553v1	na	na	na	haploid	bacteria	7133346	7133346	65.5	0	254	254	NCBI RefSeq	NCBI Prokaryotic Genome Annotation Pipeline (PGAP)	12/29/22	6928	6663	68	na
GCF_027495555.1	PRJNA224116	SAMN32302461	JAPZKV000000000.1	na	287	287	Pseudomonas aeruginosa	strain=PA110	na	latest	Contig	Major	Full	2022/12/28	ASM2749555v1	Hangzhou Medical University	GCA_027495555.1	identical	https://ftp.ncbi.nlm.nih.gov/genomes/all/GCF/027/495/555/GCF_027495555.1_ASM2749555v1	na	na	na	haploid	bacteria	6719911	6719911	66.0	0	120	120	NCBI RefSeq	NCBI Prokaryotic Genome Annotation Pipeline (PGAP)	12/29/22	6363	6170	66	na
GCF_027495705.1	PRJNA224116	SAMN32302393	JAPZED000000000.1	na	33038	33038	[Ruminococcus] gnavus	strain=RSHDN_123	na	latest	Contig	Major	Full	2022/12/28	ASM2749570v1	Institute of Microbiology, Chinese Academy of Sciences	GCA_027495705.1	identical	https://ftp.ncbi.nlm.nih.gov/genomes/all/GCF/027/495/705/GCF_027495705.1_ASM2749570v1	na	na	na	haploid	bacteria	3147935	3147935	42.5	0	65	65	NCBI RefSeq	NCBI Prokaryotic Genome Annotation Pipeline (PGAP)	12/29/22	3062	2904	67	na
GCF_027497565.1	PRJNA224116	SAMN23311532	JAJNEK000000000.1	na	83655	83655	Leclercia adecarboxylata	strain=CJ-2021a	na	latest	Contig	Major	Full	2022/12/29	ASM2749756v1	Igbinedion University Okada Edo state Nigeria	GCA_027497565.1	identical	https://ftp.ncbi.nlm.nih.gov/genomes/all/GCF/027/497/565/GCF_027497565.1_ASM2749756v1	na	na	na	haploid	bacteria	4864749	4864749	56.0	0	139	139	NCBI RefSeq	NCBI Prokaryotic Genome Annotation Pipeline (PGAP)	01/09/23	4814	4428	133	36544378
GCF_025676845.1	PRJNA224116	SAMN31261057	na	na	244366	244366	Klebsiella variicola	strain=2022CK-00505	na	latest	Complete Genome	Major	Full	2022/12/29	ASM2567684v2	Centers for Disease Control and Prevention. Division of Healthcare Quality Promotion	GCA_025676845.2	identical	https://ftp.ncbi.nlm.nih.gov/genomes/all/GCF/025/676/845/GCF_025676845.1_ASM2567684v2	na	na	na	haploid	bacteria	6010676	6010676	57.0	5	5	5	NCBI RefSeq	NCBI Prokaryotic Genome Annotation Pipeline (PGAP)	12/30/22	5879	5607	127	na
GCF_025676565.1	PRJNA224116	SAMN31261055	na	na	571	571	Klebsiella oxytoca	strain=2022CK-00498	na	latest	Complete Genome	Major	Full	2022/12/29	ASM2567656v2	Centers for Disease Control and Prevention. Division of Healthcare Quality Promotion	GCA_025676565.2	identical	https://ftp.ncbi.nlm.nih.gov/genomes/all/GCF/025/676/565/GCF_025676565.1_ASM2567656v2	na	na	na	haploid	bacteria	6098086	6098086	55.0	3	3	3	NCBI RefSeq	NCBI Prokaryotic Genome Annotation Pipeline (PGAP)	12/30/22	5780	5556	117	na
GCF_025579425.1	PRJNA224116	SAMN31152643	na	na	244366	244366	Klebsiella variicola	strain=2022CK-00504	na	latest	Complete Genome	Major	Full	2022/12/29	ASM2557942v2	Centers for Disease Control and Prevention. Division of Healthcare Quality Promotion	GCA_025579425.2	identical	https://ftp.ncbi.nlm.nih.gov/genomes/all/GCF/025/579/425/GCF_025579425.1_ASM2557942v2	na	na	na	haploid	bacteria	5966936	5966936	57.0	4	4	4	NCBI RefSeq	NCBI Prokaryotic Genome Annotation Pipeline (PGAP)	12/30/22	5835	5558	127	na
GCF_027497935.1	PRJNA224116	SAMN23391073	JAJNSB000000000.1	na	28037	28037	Streptococcus mitis	strain=SM4	na	latest	Contig	Major	Full	2022/12/30	ASM2749793v1	University Hospital Dresden	GCA_027497935.1	identical	https://ftp.ncbi.nlm.nih.gov/genomes/all/GCF/027/497/935/GCF_027497935.1_ASM2749793v1	na	na	na	haploid	bacteria	1874967	1874967	40.0	0	33	33	NCBI RefSeq	NCBI Prokaryotic Genome Annotation Pipeline (PGAP)	03/20/23	1921	1797	52	35174108
GCF_027497995.1	PRJNA224116	SAMN30675613	JAODBT000000000.1	na	2977283	2977283	Stenotrophomonas sp. Iso1	strain=Iso1	na	latest	Contig	Major	Full	2022/12/30	ASM2749799v1	Universidad de Chile	GCA_027497995.1	identical	https://ftp.ncbi.nlm.nih.gov/genomes/all/GCF/027/497/995/GCF_027497995.1_ASM2749799v1	na	na	na	haploid	bacteria	4129999	4129999	62.5	0	18	18	NCBI RefSeq	NCBI Prokaryotic Genome Annotation Pipeline (PGAP)	12/31/22	3605	3503	67	na
GCF_027270985.1	PRJNA224116	SAMN32243571	JAPWLQ000000000.1	na	511	511	Alcaligenes faecalis	strain=S8	na	latest	Contig	Major	Full	2022/12/24	ASM2727098v1	CSIR-North East institute of Science and Technology	GCA_027270985.1	identical	https://ftp.ncbi.nlm.nih.gov/genomes/all/GCF/027/270/985/GCF_027270985.1_ASM2727098v1	na	na	na	haploid	bacteria	4259639	4259639	56.0	0	214	214	NCBI RefSeq	NCBI Prokaryotic Genome Annotation Pipeline (PGAP)	12/27/22	4037	3877	60	na
GCF_027257385.1	PRJNA224116	SAMN31846782	JAPQYJ000000000.1	na	470	470	Acinetobacter baumannii	strain=32_W47.2	na	latest	Contig	Major	Full	2022/12/23	ASM2725738v1	Freie Universitaet Berlin	GCA_027257385.1	identical	https://ftp.ncbi.nlm.nih.gov/genomes/all/GCF/027/257/385/GCF_027257385.1_ASM2725738v1	na	na	na	haploid	bacteria	4018217	4018217	39.0	0	185	185	NCBI RefSeq	NCBI Prokaryotic Genome Annotation Pipeline (PGAP)	12/27/22	3924	3764	74	na
GCF_027277305.1	PRJNA224116	SAMN32329977	JAPXGM000000000.1	na	827	827	Campylobacter ureolyticus	strain=URMC_789	na	latest	Contig	Major	Full	2022/12/25	ASM2727730v1	University of Rochester Medical Center	GCA_027277305.1	identical	https://ftp.ncbi.nlm.nih.gov/genomes/all/GCF/027/277/305/GCF_027277305.1_ASM2727730v1	na	na	na	haploid	bacteria	1621745	1621745	29.0	0	9	9	NCBI RefSeq	NCBI Prokaryotic Genome Annotation Pipeline (PGAP)	12/27/22	1703	1641	48	na
GCF_027257105.1	PRJNA224116	SAMN32317435	JAPYJX000000000.1	na	3016001	3016001	Corynebacterium faecium	strain=BL-R-1	na	latest	Scaffold	Major	Full	2022/12/23	ASM2725710v1	Kyungpook National University	GCA_027257105.1	identical	https://ftp.ncbi.nlm.nih.gov/genomes/all/GCF/027/257/105/GCF_027257105.1_ASM2725710v1	na	na	na	haploid	bacteria	2394163	2393863	65.5	0	15	15	NCBI RefSeq	NCBI Prokaryotic Genome Annotation Pipeline (PGAP)	07/23/23	2311	2099	63	na
GCF_027257155.1	PRJNA224116	SAMN32243841	JAPWDU000000000.1	na	3014554	3014554	Cerasicoccus sp. TK19100	strain=TK19100	na	latest	Contig	Major	Full	2022/12/23	ASM2725715v1	Xiamen University	GCA_027257155.1	identical	https://ftp.ncbi.nlm.nih.gov/genomes/all/GCF/027/257/155/GCF_027257155.1_ASM2725715v1	na	na	na	haploid	bacteria	5068619	5068619	56.0	0	13	13	NCBI RefSeq	NCBI Prokaryotic Genome Annotation Pipeline (PGAP)	12/27/22	4236	4170	60	na
GCF_027257755.1	PRJNA224116	SAMN31846764	JAPQZB000000000.1	na	470	470	Acinetobacter baumannii	strain=68_W85.3	na	latest	Contig	Major	Full	2022/12/23	ASM2725775v1	Freie Universitaet Berlin	GCA_027257755.1	identical	https://ftp.ncbi.nlm.nih.gov/genomes/all/GCF/027/257/755/GCF_027257755.1_ASM2725775v1	na	na	na	haploid	bacteria	3994260	3994260	38.5	0	176	176	NCBI RefSeq	NCBI Prokaryotic Genome Annotation Pipeline (PGAP)	12/27/22	3906	3733	70	na
GCF_027257435.1	PRJNA224116	SAMN31846780	JAPQYL000000000.1	na	470	470	Acinetobacter baumannii	strain=48_W63.2	na	latest	Contig	Major	Full	2022/12/23	ASM2725743v1	Freie Universitaet Berlin	GCA_027257435.1	identical	https://ftp.ncbi.nlm.nih.gov/genomes/all/GCF/027/257/435/GCF_027257435.1_ASM2725743v1	na	na	na	haploid	bacteria	4045182	4045182	38.5	0	127	127	NCBI RefSeq	NCBI Prokaryotic Genome Annotation Pipeline (PGAP)	12/27/22	3891	3722	70	na
GCF_027257655.1	PRJNA224116	SAMN31846767	JAPQYY000000000.1	na	470	470	Acinetobacter baumannii	strain=12_W15.2	na	latest	Contig	Major	Full	2022/12/23	ASM2725765v1	Freie Universitaet Berlin	GCA_027257655.1	identical	https://ftp.ncbi.nlm.nih.gov/genomes/all/GCF/027/257/655/GCF_027257655.1_ASM2725765v1	na	na	na	haploid	bacteria	4169394	4169394	38.5	0	127	127	NCBI RefSeq	NCBI Prokaryotic Genome Annotation Pipeline (PGAP)	12/27/22	4003	3856	69	na
GCF_027257375.1	PRJNA224116	SAMN31846781	JAPQYK000000000.1	na	470	470	Acinetobacter baumannii	strain=95_W118.3	na	latest	Contig	Major	Full	2022/12/23	ASM2725737v1	Freie Universitaet Berlin	GCA_027257375.1	identical	https://ftp.ncbi.nlm.nih.gov/genomes/all/GCF/027/257/375/GCF_027257375.1_ASM2725737v1	na	na	na	haploid	bacteria	3747250	3747250	38.5	0	81	81	NCBI RefSeq	NCBI Prokaryotic Genome Annotation Pipeline (PGAP)	12/27/22	3601	3452	70	na
GCF_027257175.1	PRJNA224116	SAMN31634040	JAPFGD000000000.1	na	2993652	2993652	Castellaniella sp. S9	strain=S9	na	latest	Scaffold	Major	Full	2022/12/23	ASM2725717v1	Chinese Academy of Agricultural Sciences	GCA_027257175.1	identical	https://ftp.ncbi.nlm.nih.gov/genomes/all/GCF/027/257/175/GCF_027257175.1_ASM2725717v1	na	na	na	haploid	bacteria	3807583	3807315	65.0	0	33	33	NCBI RefSeq	NCBI Prokaryotic Genome Annotation Pipeline (PGAP)	12/27/22	3688	3559	51	na
GCF_027270435.1	PRJNA224116	SAMN32303379	JAPWJQ000000000.1	na	67826	67826	Citrobacter sedlakii	strain=G101	na	latest	Scaffold	Major	Full	2022/12/24	ASM2727043v1	Tel Aviv Sourasky Medical Center	GCA_027270435.1	identical	https://ftp.ncbi.nlm.nih.gov/genomes/all/GCF/027/270/435/GCF_027270435.1_ASM2727043v1	na	na	na	haploid	bacteria	4940232	4940132	54.5	0	42	42	NCBI RefSeq	NCBI Prokaryotic Genome Annotation Pipeline (PGAP)	12/27/22	4734	4538	92	na
GCF_027383175.1	PRJNA224116	SAMN31037851	JAOQBM000000000.1	na	28901	28901	Salmonella enterica	strain=SAL03411	na	latest	Scaffold	Major	Full	2022/12/27	ASM2738317v1	Zhejiang University	GCA_027383175.1	identical	https://ftp.ncbi.nlm.nih.gov/genomes/all/GCF/027/383/175/GCF_027383175.1_ASM2738317v1	na	na	na	haploid	bacteria	4856183	4856087	52.0	0	43	43	NCBI RefSeq	NCBI Prokaryotic Genome Annotation Pipeline (PGAP)	12/28/22	4797	4377	86	na
GCF_027460025.1	PRJNA224116	SAMN32316876	JAPZAC000000000.1	na	359	359	Agrobacterium rhizogenes	strain=ST07.17.004	na	latest	Contig	Major	Full	2022/12/27	ASM2746002v1	KU Leuven	GCA_027460025.1	identical	https://ftp.ncbi.nlm.nih.gov/genomes/all/GCF/027/460/025/GCF_027460025.1_ASM2746002v1	na	na	na	haploid	bacteria	5682191	5682191	59.0	0	36	36	NCBI RefSeq	NCBI Prokaryotic Genome Annotation Pipeline (PGAP)	12/28/22	5300	5187	53	na
GCF_027398995.1	PRJNA224116	SAMN31614967	JAPFGK000000000.1	na	562	562	Escherichia coli	strain=22a66	na	latest	Scaffold	Major	Full	2022/12/27	ASM2739899v1	Hunan Agricultural University, Changsha, Hunan, China	GCA_027398995.1	identical	https://ftp.ncbi.nlm.nih.gov/genomes/all/GCF/027/398/995/GCF_027398995.1_ASM2739899v1	na	na	na	haploid	bacteria	5141015	5140631	50.5	0	224	224	NCBI RefSeq	NCBI Prokaryotic Genome Annotation Pipeline (PGAP)	12/28/22	5260	4821	114	na
GCF_027474405.1	PRJNA224116	SAMN32316709	na	na	3015996	3015996	Caulobacter sp. NIBR2454	strain=NIBR2454	na	latest	Complete Genome	Major	Full	2022/12/28	ASM2747440v1	eGnome Inc.	GCA_027474405.1	identical	https://ftp.ncbi.nlm.nih.gov/genomes/all/GCF/027/474/405/GCF_027474405.1_ASM2747440v1	na	na	na	haploid	bacteria	3832021	3832021	66.0	3	3	3	NCBI RefSeq	NCBI Prokaryotic Genome Annotation Pipeline (PGAP)	12/28/22	3672	3592	55	na
GCF_027399065.1	PRJNA224116	SAMN31614964	JAPFGH000000000.1	na	562	562	Escherichia coli	strain=22a16	na	latest	Scaffold	Major	Full	2022/12/27	ASM2739906v1	Hunan Agricultural University, Changsha, Hunan, China	GCA_027399065.1	identical	https://ftp.ncbi.nlm.nih.gov/genomes/all/GCF/027/399/065/GCF_027399065.1_ASM2739906v1	na	na	na	haploid	bacteria	5165805	5165503	50.5	0	190	190	NCBI RefSeq	NCBI Prokaryotic Genome Annotation Pipeline (PGAP)	12/28/22	5402	4931	122	na
GCF_027399035.1	PRJNA224116	SAMN31614966	JAPFGJ000000000.1	na	562	562	Escherichia coli	strain=22a62	na	latest	Scaffold	Major	Full	2022/12/27	ASM2739903v1	Hunan Agricultural University, Changsha, Hunan, China	GCA_027399035.1	identical	https://ftp.ncbi.nlm.nih.gov/genomes/all/GCF/027/399/035/GCF_027399035.1_ASM2739903v1	na	na	na	haploid	bacteria	5132159	5131974	50.5	0	112	112	NCBI RefSeq	NCBI Prokaryotic Genome Annotation Pipeline (PGAP)	12/28/22	5129	4839	113	na
GCF_027414675.1	PRJNA224116	SAMN24915285	JAKJRW000000000.1	na	573	573	Klebsiella pneumoniae	strain=KPJCL-5	na	latest	Contig	Major	Full	2022/12/27	ASM2741467v1	Sir Run Run Shaw Hospital	GCA_027414675.1	identical	https://ftp.ncbi.nlm.nih.gov/genomes/all/GCF/027/414/675/GCF_027414675.1_ASM2741467v1	na	na	na	haploid	bacteria	5949739	5949739	56.5	0	6	6	NCBI RefSeq	NCBI Prokaryotic Genome Annotation Pipeline (PGAP)	12/28/22	6006	5724	125	na
GCF_027382445.1	PRJNA224116	SAMN29351538	JAMXTR000000000.1	na	28901	28901	Salmonella enterica	strain=MY0186	na	latest	Scaffold	Major	Full	2022/12/27	ASM2738244v1	Zhejiang University	GCA_027382445.1	identical	https://ftp.ncbi.nlm.nih.gov/genomes/all/GCF/027/382/445/GCF_027382445.1_ASM2738244v1	na	na	na	haploid	bacteria	4757808	4757713	52.0	0	36	36	NCBI RefSeq	NCBI Prokaryotic Genome Annotation Pipeline (PGAP)	12/28/22	4665	4244	95	na
GCF_027382645.1	PRJNA224116	SAMN31047888	JAPTIC000000000.1	na	28901	28901	Salmonella enterica	strain=SAL03319	na	latest	Scaffold	Major	Full	2022/12/27	ASM2738264v1	Zhejiang University	GCA_027382645.1	identical	https://ftp.ncbi.nlm.nih.gov/genomes/all/GCF/027/382/645/GCF_027382645.1_ASM2738264v1	na	na	na	haploid	bacteria	4764695	4764599	52.0	0	33	33	NCBI RefSeq	NCBI Prokaryotic Genome Annotation Pipeline (PGAP)	12/28/22	4692	4266	89	na
GCF_027460315.1	PRJNA224116	SAMN29629861	JANDZW000000000.1	na	33033	33033	Parvimonas micra	strain=PM94KC-G-1	na	latest	Contig	Major	Full	2022/12/27	ASM2746031v1	Biomedical research institute (INIBIC)	GCA_027460315.1	identical	https://ftp.ncbi.nlm.nih.gov/genomes/all/GCF/027/460/315/GCF_027460315.1_ASM2746031v1	na	na	na	haploid	bacteria	1672481	1672481	28.5	0	13	13	NCBI RefSeq	NCBI Prokaryotic Genome Annotation Pipeline (PGAP)	12/28/22	1571	1507	50	na
GCF_027382565.1	PRJNA224116	SAMN31055616	JAPTJC000000000.1	na	28901	28901	Salmonella enterica	strain=ERS2630796	na	latest	Scaffold	Major	Full	2022/12/27	ASM2738256v1	Zhejiang University	GCA_027382565.1	identical	https://ftp.ncbi.nlm.nih.gov/genomes/all/GCF/027/382/565/GCF_027382565.1_ASM2738256v1	na	na	na	haploid	bacteria	4747569	4747363	52.0	0	44	44	NCBI RefSeq	NCBI Prokaryotic Genome Annotation Pipeline (PGAP)	12/28/22	4650	4233	93	na
GCF_027397795.1	PRJNA224116	SAMN29402827	JAMZGU000000000.1	na	28901	28901	Salmonella enterica	strain=SAL_PA7720AA	na	latest	Scaffold	Major	Full	2022/12/27	ASM2739779v1	Zhejiang University	GCA_027397795.1	identical	https://ftp.ncbi.nlm.nih.gov/genomes/all/GCF/027/397/795/GCF_027397795.1_ASM2739779v1	na	na	na	haploid	bacteria	4803614	4803303	52.0	0	32	32	NCBI RefSeq	NCBI Prokaryotic Genome Annotation Pipeline (PGAP)	12/28/22	4754	4323	91	na
GCF_027405905.1	PRJNA224116	SAMN31749295	JAPKKA000000000.1	na	1280	1280	Staphylococcus aureus	strain=SA02	na	latest	Contig	Major	Full	2022/12/27	ASM2740590v1	Shanghai Pulmonary Hospital	GCA_027405905.1	identical	https://ftp.ncbi.nlm.nih.gov/genomes/all/GCF/027/405/905/GCF_027405905.1_ASM2740590v1	na	na	na	haploid	bacteria	2897483	2897483	32.5	0	41	41	NCBI RefSeq	NCBI Prokaryotic Genome Annotation Pipeline (PGAP)	12/28/22	2924	2771	62	na
GCF_027398965.1	PRJNA224116	SAMN29402811	JAMZGY000000000.1	na	28901	28901	Salmonella enterica	strain=SAL_PA7979AA	na	latest	Scaffold	Major	Full	2022/12/27	ASM2739896v1	Zhejiang University	GCA_027398965.1	identical	https://ftp.ncbi.nlm.nih.gov/genomes/all/GCF/027/398/965/GCF_027398965.1_ASM2739896v1	na	na	na	haploid	bacteria	4740298	4739977	52.0	0	33	33	NCBI RefSeq	NCBI Prokaryotic Genome Annotation Pipeline (PGAP)	12/28/22	4650	4227	96	na
GCF_027460165.1	PRJNA224116	SAMN32275694	JAPZBF000000000.1	na	3015159	3015159	Micromonospora sp. WMMC241	strain=WMMC241	na	latest	Contig	Major	Full	2022/12/27	ASM2746016v1	University of Wisconsin-Madison	GCA_027460165.1	identical	https://ftp.ncbi.nlm.nih.gov/genomes/all/GCF/027/460/165/GCF_027460165.1_ASM2746016v1	na	na	na	haploid	bacteria	6798238	6798238	73.0	0	2	2	NCBI RefSeq	NCBI Prokaryotic Genome Annotation Pipeline (PGAP)	12/28/22	6267	6149	64	na
GCF_027460145.1	PRJNA224116	SAMN32275636	JAPZBG000000000.1	na	3015162	3015162	Micromonospora sp. WMMA1949	strain=WMMA1949	na	latest	Contig	Major	Full	2022/12/27	ASM2746014v1	University of Wisconsin-Madison	GCA_027460145.1	identical	https://ftp.ncbi.nlm.nih.gov/genomes/all/GCF/027/460/145/GCF_027460145.1_ASM2746014v1	na	na	na	haploid	bacteria	6556387	6556387	72.5	0	2	2	NCBI RefSeq	NCBI Prokaryotic Genome Annotation Pipeline (PGAP)	12/28/22	6085	5987	63	na
GCF_027382535.1	PRJNA224116	SAMN31055617	JAPTJB000000000.1	na	28901	28901	Salmonella enterica	strain=SRS1039523	na	latest	Scaffold	Major	Full	2022/12/27	ASM2738253v1	Zhejiang University	GCA_027382535.1	identical	https://ftp.ncbi.nlm.nih.gov/genomes/all/GCF/027/382/535/GCF_027382535.1_ASM2738253v1	na	na	na	haploid	bacteria	4748587	4748491	52.0	0	46	46	NCBI RefSeq	NCBI Prokaryotic Genome Annotation Pipeline (PGAP)	12/28/22	4660	4237	92	na
GCF_027382485.1	PRJNA224116	SAMN31047890	JAPTIA000000000.1	na	28901	28901	Salmonella enterica	strain=SAL03506	na	latest	Scaffold	Major	Full	2022/12/27	ASM2738248v1	Zhejiang University	GCA_027382485.1	identical	https://ftp.ncbi.nlm.nih.gov/genomes/all/GCF/027/382/485/GCF_027382485.1_ASM2738248v1	na	na	na	haploid	bacteria	5096543	5096447	52.0	0	952	952	NCBI RefSeq	NCBI Prokaryotic Genome Annotation Pipeline (PGAP)	12/28/22	5600	4895	98	na
GCF_027382425.1	PRJNA224116	SAMN29351539	JAMXTQ000000000.1	na	28901	28901	Salmonella enterica	strain=SAL_PA7699AA	na	latest	Scaffold	Major	Full	2022/12/27	ASM2738242v1	Zhejiang University	GCA_027382425.1	identical	https://ftp.ncbi.nlm.nih.gov/genomes/all/GCF/027/382/425/GCF_027382425.1_ASM2738242v1	na	na	na	haploid	bacteria	4791990	4791678	52.0	0	29	29	NCBI RefSeq	NCBI Prokaryotic Genome Annotation Pipeline (PGAP)	12/28/22	4728	4299	97	na
GCF_027382465.1	PRJNA224116	SAMN29351537	JAMXTS000000000.1	na	28901	28901	Salmonella enterica	strain=ERS2630790	na	latest	Scaffold	Major	Full	2022/12/27	ASM2738246v1	Zhejiang University	GCA_027382465.1	identical	https://ftp.ncbi.nlm.nih.gov/genomes/all/GCF/027/382/465/GCF_027382465.1_ASM2738246v1	na	na	na	haploid	bacteria	4754563	4754468	52.0	0	36	36	NCBI RefSeq	NCBI Prokaryotic Genome Annotation Pipeline (PGAP)	12/28/22	4661	4241	95	na
GCF_027398955.1	PRJNA224116	SAMN29402818	JAMZHF000000000.1	na	28901	28901	Salmonella enterica	strain=SAL02669	na	latest	Scaffold	Major	Full	2022/12/27	ASM2739895v1	Zhejiang University	GCA_027398955.1	identical	https://ftp.ncbi.nlm.nih.gov/genomes/all/GCF/027/398/955/GCF_027398955.1_ASM2739895v1	na	na	na	haploid	bacteria	4769032	4768746	52.0	0	29	29	NCBI RefSeq	NCBI Prokaryotic Genome Annotation Pipeline (PGAP)	12/28/22	4663	4228	91	na
GCF_027397825.1	PRJNA224116	SAMN29402817	JAMZGS000000000.1	na	28901	28901	Salmonella enterica	strain=MY0334	na	latest	Scaffold	Major	Full	2022/12/27	ASM2739782v1	Zhejiang University	GCA_027397825.1	identical	https://ftp.ncbi.nlm.nih.gov/genomes/all/GCF/027/397/825/GCF_027397825.1_ASM2739782v1	na	na	na	haploid	bacteria	4708235	4708139	52.0	0	31	31	NCBI RefSeq	NCBI Prokaryotic Genome Annotation Pipeline (PGAP)	12/28/22	4604	4178	93	na
GCF_027398855.1	PRJNA224116	SAMN29402822	JAMZHK000000000.1	na	28901	28901	Salmonella enterica	strain=SAL03291	na	latest	Scaffold	Major	Full	2022/12/27	ASM2739885v1	Zhejiang University	GCA_027398855.1	identical	https://ftp.ncbi.nlm.nih.gov/genomes/all/GCF/027/398/855/GCF_027398855.1_ASM2739885v1	na	na	na	haploid	bacteria	4775366	4775176	52.0	0	29	29	NCBI RefSeq	NCBI Prokaryotic Genome Annotation Pipeline (PGAP)	12/28/22	4678	4238	92	na
GCF_027397935.1	PRJNA224116	SAMN29402828	JAMZGN000000000.1	na	28901	28901	Salmonella enterica	strain=ERS2630722	na	latest	Contig	Major	Full	2022/12/27	ASM2739793v1	Zhejiang University	GCA_027397935.1	identical	https://ftp.ncbi.nlm.nih.gov/genomes/all/GCF/027/397/935/GCF_027397935.1_ASM2739793v1	na	na	na	haploid	bacteria	4743953	4743953	52.0	0	30	30	NCBI RefSeq	NCBI Prokaryotic Genome Annotation Pipeline (PGAP)	12/28/22	4654	4250	81	na
GCF_027398915.1	PRJNA224116	SAMN29402847	JAMZHG000000000.1	na	28901	28901	Salmonella enterica	strain=SAL02678	na	latest	Scaffold	Major	Full	2022/12/27	ASM2739891v1	Zhejiang University	GCA_027398915.1	identical	https://ftp.ncbi.nlm.nih.gov/genomes/all/GCF/027/398/915/GCF_027398915.1_ASM2739891v1	na	na	na	haploid	bacteria	4846554	4846459	52.0	0	40	40	NCBI RefSeq	NCBI Prokaryotic Genome Annotation Pipeline (PGAP)	12/28/22	4781	4359	87	na
GCF_027406225.1	PRJNA224116	SAMN31749293	JAPKKC000000000.1	na	1280	1280	Staphylococcus aureus	strain=MR567	na	latest	Contig	Major	Full	2022/12/27	ASM2740622v1	Shanghai Pulmonary Hospital	GCA_027406225.1	identical	https://ftp.ncbi.nlm.nih.gov/genomes/all/GCF/027/406/225/GCF_027406225.1_ASM2740622v1	na	na	na	haploid	bacteria	2889583	2889583	32.5	0	35	35	NCBI RefSeq	NCBI Prokaryotic Genome Annotation Pipeline (PGAP)	12/28/22	2911	2767	62	na
GCF_027474505.1	PRJNA224116	SAMN32340341	na	representative genome	29389	29389	Streptococcus alactolyticus	strain=LGM	na	latest	Complete Genome	Major	Full	2022/12/28	ASM2747450v1	Nanjing agricultural university	GCA_027474505.1	identical	https://ftp.ncbi.nlm.nih.gov/genomes/all/GCF/027/474/505/GCF_027474505.1_ASM2747450v1	na	na	na	haploid	bacteria	1832198	1832198	40.0	3	3	3	NCBI RefSeq	NCBI Prokaryotic Genome Annotation Pipeline (PGAP)	04/09/23	1850	1660	91	na
GCF_027398835.1	PRJNA224116	SAMN29402845	JAMZHL000000000.1	na	28901	28901	Salmonella enterica	strain=SAL03298	na	latest	Scaffold	Major	Full	2022/12/27	ASM2739883v1	Zhejiang University	GCA_027398835.1	identical	https://ftp.ncbi.nlm.nih.gov/genomes/all/GCF/027/398/835/GCF_027398835.1_ASM2739883v1	na	na	na	haploid	bacteria	4825680	4825495	52.0	0	35	35	NCBI RefSeq	NCBI Prokaryotic Genome Annotation Pipeline (PGAP)	12/28/22	4754	4332	87	na
GCF_027397745.1	PRJNA224116	SAMN29402816	JAMZGX000000000.1	na	28901	28901	Salmonella enterica	strain=SAL_PA7972AA	na	latest	Scaffold	Major	Full	2022/12/27	ASM2739774v1	Zhejiang University	GCA_027397745.1	identical	https://ftp.ncbi.nlm.nih.gov/genomes/all/GCF/027/397/745/GCF_027397745.1_ASM2739774v1	na	na	na	haploid	bacteria	4742727	4742414	52.0	0	43	43	NCBI RefSeq	NCBI Prokaryotic Genome Annotation Pipeline (PGAP)	12/28/22	4660	4235	92	na
GCF_027397875.1	PRJNA224116	SAMN29402808	JAMZGP000000000.1	na	28901	28901	Salmonella enterica	strain=MY0188	na	latest	Scaffold	Major	Full	2022/12/27	ASM2739787v1	Zhejiang University	GCA_027397875.1	identical	https://ftp.ncbi.nlm.nih.gov/genomes/all/GCF/027/397/875/GCF_027397875.1_ASM2739787v1	na	na	na	haploid	bacteria	4654160	4653879	52.0	0	42	42	NCBI RefSeq	NCBI Prokaryotic Genome Annotation Pipeline (PGAP)	12/28/22	4530	4126	90	na
GCF_027398885.1	PRJNA224116	SAMN29402840	JAMZHJ000000000.1	na	28901	28901	Salmonella enterica	strain=SAL02702	na	latest	Scaffold	Major	Full	2022/12/27	ASM2739888v1	Zhejiang University	GCA_027398885.1	identical	https://ftp.ncbi.nlm.nih.gov/genomes/all/GCF/027/398/885/GCF_027398885.1_ASM2739888v1	na	na	na	haploid	bacteria	4823354	4823258	52.0	0	41	41	NCBI RefSeq	NCBI Prokaryotic Genome Annotation Pipeline (PGAP)	12/28/22	4754	4334	87	na
GCF_027397915.1	PRJNA224116	SAMN29402834	JAMZGO000000000.1	na	28901	28901	Salmonella enterica	strain=MY0185	na	latest	Scaffold	Major	Full	2022/12/27	ASM2739791v1	Zhejiang University	GCA_027397915.1	identical	https://ftp.ncbi.nlm.nih.gov/genomes/all/GCF/027/397/915/GCF_027397915.1_ASM2739791v1	na	na	na	haploid	bacteria	4763773	4763677	52.0	0	52	52	NCBI RefSeq	NCBI Prokaryotic Genome Annotation Pipeline (PGAP)	12/28/22	4688	4268	88	na
GCF_027382975.1	PRJNA224116	SAMN31047892	JAPTIS000000000.1	na	28901	28901	Salmonella enterica	strain=SAL_PA7702AA	na	latest	Scaffold	Major	Full	2022/12/27	ASM2738297v1	Zhejiang University	GCA_027382975.1	identical	https://ftp.ncbi.nlm.nih.gov/genomes/all/GCF/027/382/975/GCF_027382975.1_ASM2738297v1	na	na	na	haploid	bacteria	4753118	4752803	52.0	0	29	29	NCBI RefSeq	NCBI Prokaryotic Genome Annotation Pipeline (PGAP)	12/28/22	4668	4251	85	na
GCF_027460185.1	PRJNA224116	SAMN32274418	JAPZBH000000000.1	na	3015164	3015164	Verrucosispora sp. WMMA2121	strain=WMMA2121	na	latest	Contig	Major	Full	2022/12/27	ASM2746018v1	University of Wisconsin-Madison	GCA_027460185.1	identical	https://ftp.ncbi.nlm.nih.gov/genomes/all/GCF/027/460/185/GCF_027460185.1_ASM2746018v1	na	na	na	haploid	bacteria	7054303	7054303	71.0	0	8	8	NCBI RefSeq	NCBI Prokaryotic Genome Annotation Pipeline (PGAP)	12/28/22	6364	6188	72	na
GCF_027460245.1	PRJNA224116	SAMN32275891	JAPZBD000000000.1	na	3015155	3015155	Streptomyces sp. WMMC1477	strain=WMMC1477	na	latest	Contig	Major	Full	2022/12/27	ASM2746024v1	University of Wisconsin-Madison	GCA_027460245.1	identical	https://ftp.ncbi.nlm.nih.gov/genomes/all/GCF/027/460/245/GCF_027460245.1_ASM2746024v1	na	na	na	haploid	bacteria	5679854	5679854	72.5	0	3	3	NCBI RefSeq	NCBI Prokaryotic Genome Annotation Pipeline (PGAP)	12/28/22	4904	4683	81	na
GCF_027405925.1	PRJNA224116	SAMN31749291	JAPKKE000000000.1	na	1280	1280	Staphylococcus aureus	strain=MR486	na	latest	Contig	Major	Full	2022/12/27	ASM2740592v1	Shanghai Pulmonary Hospital	GCA_027405925.1	identical	https://ftp.ncbi.nlm.nih.gov/genomes/all/GCF/027/405/925/GCF_027405925.1_ASM2740592v1	na	na	na	haploid	bacteria	2890355	2890355	32.5	0	40	40	NCBI RefSeq	NCBI Prokaryotic Genome Annotation Pipeline (PGAP)	12/28/22	2930	2776	64	na
GCF_027398925.1	PRJNA224116	SAMN29402838	JAMZHH000000000.1	na	28901	28901	Salmonella enterica	strain=SAL02680	na	latest	Scaffold	Major	Full	2022/12/27	ASM2739892v1	Zhejiang University	GCA_027398925.1	identical	https://ftp.ncbi.nlm.nih.gov/genomes/all/GCF/027/398/925/GCF_027398925.1_ASM2739892v1	na	na	na	haploid	bacteria	4807058	4806872	52.0	0	61	61	NCBI RefSeq	NCBI Prokaryotic Genome Annotation Pipeline (PGAP)	12/28/22	4757	4325	88	na
GCF_027397725.1	PRJNA224116	SAMN29402813	JAMZGW000000000.1	na	28901	28901	Salmonella enterica	strain=SAL_PA7969AA	na	latest	Scaffold	Major	Full	2022/12/27	ASM2739772v1	Zhejiang University	GCA_027397725.1	identical	https://ftp.ncbi.nlm.nih.gov/genomes/all/GCF/027/397/725/GCF_027397725.1_ASM2739772v1	na	na	na	haploid	bacteria	4724611	4724295	52.0	0	26	26	NCBI RefSeq	NCBI Prokaryotic Genome Annotation Pipeline (PGAP)	12/28/22	4630	4215	96	na
GCF_027397515.1	PRJNA224116	SAMN29402821	JAMZHP000000000.1	na	28901	28901	Salmonella enterica	strain=SAL03402	na	latest	Scaffold	Major	Full	2022/12/27	ASM2739751v1	Zhejiang University	GCA_027397515.1	identical	https://ftp.ncbi.nlm.nih.gov/genomes/all/GCF/027/397/515/GCF_027397515.1_ASM2739751v1	na	na	na	haploid	bacteria	4779820	4779629	52.0	0	46	46	NCBI RefSeq	NCBI Prokaryotic Genome Annotation Pipeline (PGAP)	12/28/22	4694	4245	92	na
GCF_027460205.1	PRJNA224116	SAMN32270507	JAPZBI000000000.1	na	3014782	3014782	Streptomyces sp. WMMC897	strain=WMMC897	na	latest	Contig	Major	Full	2022/12/27	ASM2746020v1	University of Wisconsin-Madison	GCA_027460205.1	identical	https://ftp.ncbi.nlm.nih.gov/genomes/all/GCF/027/460/205/GCF_027460205.1_ASM2746020v1	na	na	na	haploid	bacteria	5897988	5897988	73.0	0	9	9	NCBI RefSeq	NCBI Prokaryotic Genome Annotation Pipeline (PGAP)	12/28/22	5206	4982	82	na
GCF_027397835.1	PRJNA224116	SAMN29402829	JAMZGQ000000000.1	na	28901	28901	Salmonella enterica	strain=MY0189	na	latest	Scaffold	Major	Full	2022/12/27	ASM2739783v1	Zhejiang University	GCA_027397835.1	identical	https://ftp.ncbi.nlm.nih.gov/genomes/all/GCF/027/397/835/GCF_027397835.1_ASM2739783v1	na	na	na	haploid	bacteria	4754629	4754533	52.0	0	36	36	NCBI RefSeq	NCBI Prokaryotic Genome Annotation Pipeline (PGAP)	12/28/22	4673	4263	88	na
GCF_027382295.1	PRJNA224116	SAMN31749298	JAPKJX000000000.1	na	1280	1280	Staphylococcus aureus	strain=SA05	na	latest	Contig	Major	Full	2022/12/27	ASM2738229v1	Shanghai Pulmonary Hospital	GCA_027382295.1	identical	https://ftp.ncbi.nlm.nih.gov/genomes/all/GCF/027/382/295/GCF_027382295.1_ASM2738229v1	na	na	na	haploid	bacteria	2828535	2828535	32.5	0	26	26	NCBI RefSeq	NCBI Prokaryotic Genome Annotation Pipeline (PGAP)	12/28/22	2840	2702	62	na
GCF_027397815.1	PRJNA224116	SAMN29402810	JAMZGT000000000.1	na	28901	28901	Salmonella enterica	strain=MY0335	na	latest	Scaffold	Major	Full	2022/12/27	ASM2739781v1	Zhejiang University	GCA_027397815.1	identical	https://ftp.ncbi.nlm.nih.gov/genomes/all/GCF/027/397/815/GCF_027397815.1_ASM2739781v1	na	na	na	haploid	bacteria	4742624	4742437	52.0	0	29	29	NCBI RefSeq	NCBI Prokaryotic Genome Annotation Pipeline (PGAP)	12/28/22	4643	4222	91	na
GCF_027405985.1	PRJNA224116	SAMN31749284	JAPKKL000000000.1	na	1280	1280	Staphylococcus aureus	strain=MR460	na	latest	Contig	Major	Full	2022/12/27	ASM2740598v1	Shanghai Pulmonary Hospital	GCA_027405985.1	identical	https://ftp.ncbi.nlm.nih.gov/genomes/all/GCF/027/405/985/GCF_027405985.1_ASM2740598v1	na	na	na	haploid	bacteria	2859610	2859610	32.5	0	49	49	NCBI RefSeq	NCBI Prokaryotic Genome Annotation Pipeline (PGAP)	12/28/22	2885	2735	64	na
GCF_027405965.1	PRJNA224116	SAMN31749286	JAPKKJ000000000.1	na	1280	1280	Staphylococcus aureus	strain=MR465	na	latest	Contig	Major	Full	2022/12/27	ASM2740596v1	Shanghai Pulmonary Hospital	GCA_027405965.1	identical	https://ftp.ncbi.nlm.nih.gov/genomes/all/GCF/027/405/965/GCF_027405965.1_ASM2740596v1	na	na	na	haploid	bacteria	2857569	2857569	32.5	0	43	43	NCBI RefSeq	NCBI Prokaryotic Genome Annotation Pipeline (PGAP)	12/28/22	2879	2732	64	na
GCF_027382345.1	PRJNA224116	SAMN29351542	JAMXTN000000000.1	na	28901	28901	Salmonella enterica	strain=SAL03395	na	latest	Scaffold	Major	Full	2022/12/27	ASM2738234v1	Zhejiang University	GCA_027382345.1	identical	https://ftp.ncbi.nlm.nih.gov/genomes/all/GCF/027/382/345/GCF_027382345.1_ASM2738234v1	na	na	na	haploid	bacteria	4797454	4797266	52.0	0	41	41	NCBI RefSeq	NCBI Prokaryotic Genome Annotation Pipeline (PGAP)	12/28/22	4741	4313	94	na
GCF_027382685.1	PRJNA224116	SAMN31047886	JAPTIE000000000.1	na	28901	28901	Salmonella enterica	strain=SAL02679	na	latest	Scaffold	Major	Full	2022/12/27	ASM2738268v1	Zhejiang University	GCA_027382685.1	identical	https://ftp.ncbi.nlm.nih.gov/genomes/all/GCF/027/382/685/GCF_027382685.1_ASM2738268v1	na	na	na	haploid	bacteria	4754551	4754363	52.0	0	35	35	NCBI RefSeq	NCBI Prokaryotic Genome Annotation Pipeline (PGAP)	12/28/22	4676	4259	88	na
GCF_027383075.1	PRJNA224116	SAMN31055621	JAPTIX000000000.1	na	28901	28901	Salmonella enterica	strain=SAL_IB1374AA	na	latest	Scaffold	Major	Full	2022/12/27	ASM2738307v1	Zhejiang University	GCA_027383075.1	identical	https://ftp.ncbi.nlm.nih.gov/genomes/all/GCF/027/383/075/GCF_027383075.1_ASM2738307v1	na	na	na	haploid	bacteria	4673414	4673305	52.0	0	34	34	NCBI RefSeq	NCBI Prokaryotic Genome Annotation Pipeline (PGAP)	12/28/22	4571	4162	88	na
GCF_027460265.1	PRJNA224116	SAMN32275917	JAPZBC000000000.1	na	3015153	3015153	Streptomyces sp. WMMC940	strain=WMMC940	na	latest	Contig	Major	Full	2022/12/27	ASM2746026v1	University of Wisconsin-Madison	GCA_027460265.1	identical	https://ftp.ncbi.nlm.nih.gov/genomes/all/GCF/027/460/265/GCF_027460265.1_ASM2746026v1	na	na	na	haploid	bacteria	7665203	7665203	71.5	0	3	3	NCBI RefSeq	NCBI Prokaryotic Genome Annotation Pipeline (PGAP)	12/28/22	6718	6347	89	na
GCF_027474965.1	PRJNA224116	SAMN29629859	na	na	33033	33033	Parvimonas micra	strain=PM89KC-G-2	na	latest	Complete Genome	Major	Full	2022/12/28	ASM2747496v1	Biomedical research institute (INIBIC)	GCA_027474965.1	identical	https://ftp.ncbi.nlm.nih.gov/genomes/all/GCF/027/474/965/GCF_027474965.1_ASM2747496v1	na	na	na	haploid	bacteria	1676568	1676568	28.5	1	1	1	NCBI RefSeq	NCBI Prokaryotic Genome Annotation Pipeline (PGAP)	12/29/22	1596	1525	56	na
GCF_027277145.1	PRJNA224116	SAMN32323936	JAPXHG000000000.1	na	28141	28141	Cronobacter sakazakii	strain=FP-H363	na	latest	Contig	Major	Full	2022/12/25	ASM2727714v1	University of Zurich	GCA_027277145.1	identical	https://ftp.ncbi.nlm.nih.gov/genomes/all/GCF/027/277/145/GCF_027277145.1_ASM2727714v1	na	na	na	haploid	bacteria	4678410	4678410	56.5	0	119	119	NCBI RefSeq	NCBI Prokaryotic Genome Annotation Pipeline (PGAP)	12/27/22	4527	4331	99	na
GCF_027257905.1	PRJNA224116	SAMN32214462	JAPZEI000000000.1	na	3014050	3014050	Coraliomargarita parva	strain=WMMB3	na	latest	Contig	Major	Full	2022/12/23	ASM2725790v1	Quanzhou Normal University	GCA_027257905.1	identical	https://ftp.ncbi.nlm.nih.gov/genomes/all/GCF/027/257/905/GCF_027257905.1_ASM2725790v1	na	assembly from type material	na	haploid	bacteria	4497538	4497538	56.0	0	27	27	NCBI RefSeq	NCBI Prokaryotic Genome Annotation Pipeline (PGAP)	12/27/22	3714	3652	52	na
GCF_027286245.1	PRJNA224116	SAMN32302292	na	na	1352	1352	Enterococcus faecium	strain=EF0656	na	latest	Complete Genome	Major	Full	2022/12/26	ASM2728624v1	Jinan University	GCA_027286245.1	identical	https://ftp.ncbi.nlm.nih.gov/genomes/all/GCF/027/286/245/GCF_027286245.1_ASM2728624v1	na	na	na	haploid	bacteria	3060378	3060378	37.5	7	7	7	NCBI RefSeq	NCBI Prokaryotic Genome Annotation Pipeline (PGAP)	12/27/22	3034	2816	92	na
GCF_027277245.1	PRJNA224116	SAMN32323932	JAPXHK000000000.1	na	28141	28141	Cronobacter sakazakii	strain=H200	na	latest	Contig	Major	Full	2022/12/25	ASM2727724v1	University of Zurich	GCA_027277245.1	identical	https://ftp.ncbi.nlm.nih.gov/genomes/all/GCF/027/277/245/GCF_027277245.1_ASM2727724v1	na	na	na	haploid	bacteria	4584099	4584099	56.5	0	21	21	NCBI RefSeq	NCBI Prokaryotic Genome Annotation Pipeline (PGAP)	12/27/22	4374	4216	97	na
GCF_027270575.1	PRJNA224116	SAMN32240015	JAPWIO000000000.1	representative genome	37915	37915	Dietzia maris	strain=IEGM 44	na	latest	Scaffold	Major	Full	2022/12/24	ASM2727057v1	INSTITUTE OF ECOLOGY AND GENETICS OF MICROORGANISMS, URAL BRANCH OF THE RUSSIAN ACADEMY OF SCIENCES	GCA_027270575.1	identical	https://ftp.ncbi.nlm.nih.gov/genomes/all/GCF/027/270/575/GCF_027270575.1_ASM2727057v1	na	na	na	haploid	bacteria	3623626	3623526	70.0	0	84	84	NCBI RefSeq	NCBI Prokaryotic Genome Annotation Pipeline (PGAP)	12/27/22	3465	3320	58	na
GCF_027274545.1	PRJNA224116	SAMN32247436	JAPXBU000000000.1	na	57706	57706	Citrobacter braakii	strain=EC_E5F_1_E_CuN_CeN	na	latest	Contig	Major	Full	2022/12/25	ASM2727454v1	University of Saskatchewan	GCA_027274545.1	identical	https://ftp.ncbi.nlm.nih.gov/genomes/all/GCF/027/274/545/GCF_027274545.1_ASM2727454v1	na	na	na	haploid	bacteria	5043285	5043285	51.5	0	44	44	NCBI RefSeq	NCBI Prokaryotic Genome Annotation Pipeline (PGAP)	12/27/22	4841	4662	91	na
GCF_027277175.1	PRJNA224116	SAMN32323937	JAPXHF000000000.1	na	28141	28141	Cronobacter sakazakii	strain=H2657	na	latest	Contig	Major	Full	2022/12/25	ASM2727717v1	University of Zurich	GCA_027277175.1	identical	https://ftp.ncbi.nlm.nih.gov/genomes/all/GCF/027/277/175/GCF_027277175.1_ASM2727717v1	na	na	na	haploid	bacteria	4628529	4628529	56.0	0	26	26	NCBI RefSeq	NCBI Prokaryotic Genome Annotation Pipeline (PGAP)	12/27/22	4421	4266	96	na
GCF_027272605.1	PRJNA224116	SAMN32208293	JAPVNZ000000000.1	na	1280	1280	Staphylococcus aureus	strain=CBP294	na	latest	Contig	Major	Full	2022/12/25	ASM2727260v1	University of Genoa	GCA_027272605.1	identical	https://ftp.ncbi.nlm.nih.gov/genomes/all/GCF/027/272/605/GCF_027272605.1_ASM2727260v1	na	na	na	haploid	bacteria	2831179	2831179	32.5	0	85	85	NCBI RefSeq	NCBI Prokaryotic Genome Annotation Pipeline (PGAP)	12/27/22	2868	2683	85	31652323
GCF_027270775.1	PRJNA224116	SAMN32240009	JAPWII000000000.1	na	103816	103816	Rhodococcus pyridinivorans	strain=IEGM 1137	na	latest	Scaffold	Major	Full	2022/12/24	ASM2727077v1	INSTITUTE OF ECOLOGY AND GENETICS OF MICROORGANISMS, URAL BRANCH OF THE RUSSIAN ACADEMY OF SCIENCES	GCA_027270775.1	identical	https://ftp.ncbi.nlm.nih.gov/genomes/all/GCF/027/270/775/GCF_027270775.1_ASM2727077v1	na	na	na	haploid	bacteria	4951076	4949666	68.0	0	87	87	NCBI RefSeq	NCBI Prokaryotic Genome Annotation Pipeline (PGAP)	12/27/22	4663	4453	59	na
GCF_027257285.1	PRJNA224116	SAMN31580327	JAPFIF000000000.1	na	287	287	Pseudomonas aeruginosa	strain=PA-F2	na	latest	Contig	Major	Full	2022/12/23	ASM2725728v1	Shanghai Public Health Clinical Center	GCA_027257285.1	identical	https://ftp.ncbi.nlm.nih.gov/genomes/all/GCF/027/257/285/GCF_027257285.1_ASM2725728v1	na	na	na	haploid	bacteria	6203209	6203209	66.0	0	91	91	NCBI RefSeq	NCBI Prokaryotic Genome Annotation Pipeline (PGAP)	12/27/22	5931	5756	65	na
GCF_027270845.1	PRJNA224116	SAMN32240008	JAPWIH000000000.1	na	1833	1833	Rhodococcus erythropolis	strain=IEGM 1399	na	latest	Scaffold	Major	Full	2022/12/24	ASM2727084v1	INSTITUTE OF ECOLOGY AND GENETICS OF MICROORGANISMS, URAL BRANCH OF THE RUSSIAN ACADEMY OF SCIENCES	GCA_027270845.1	identical	https://ftp.ncbi.nlm.nih.gov/genomes/all/GCF/027/270/845/GCF_027270845.1_ASM2727084v1	na	na	na	haploid	bacteria	6675288	6674758	62.0	0	81	81	NCBI RefSeq	NCBI Prokaryotic Genome Annotation Pipeline (PGAP)	12/27/22	6275	6155	58	na
GCF_027272755.1	PRJNA224116	SAMN32208289	JAPVOD000000000.1	na	1280	1280	Staphylococcus aureus	strain=CBP259	na	latest	Contig	Major	Full	2022/12/25	ASM2727275v1	University of Genoa	GCA_027272755.1	identical	https://ftp.ncbi.nlm.nih.gov/genomes/all/GCF/027/272/755/GCF_027272755.1_ASM2727275v1	na	na	na	haploid	bacteria	2853239	2853239	32.5	0	34	34	NCBI RefSeq	NCBI Prokaryotic Genome Annotation Pipeline (PGAP)	12/27/22	2885	2723	75	31652323
GCF_027272665.1	PRJNA224116	SAMN32208292	JAPVOA000000000.1	na	1280	1280	Staphylococcus aureus	strain=CBP293	na	latest	Contig	Major	Full	2022/12/25	ASM2727266v1	University of Genoa	GCA_027272665.1	identical	https://ftp.ncbi.nlm.nih.gov/genomes/all/GCF/027/272/665/GCF_027272665.1_ASM2727266v1	na	na	na	haploid	bacteria	2879080	2879080	32.5	0	45	45	NCBI RefSeq	NCBI Prokaryotic Genome Annotation Pipeline (PGAP)	12/27/22	2945	2787	76	31652323
GCF_027286345.1	PRJNA224116	SAMN30942746	na	na	1908198	1908198	Salinivibrio kushneri	strain=TGB19	na	latest	Complete Genome	Major	Full	2022/12/26	ASM2728634v1	Beijing University of Chemical Technology	GCA_027286345.1	identical	https://ftp.ncbi.nlm.nih.gov/genomes/all/GCF/027/286/345/GCF_027286345.1_ASM2728634v1	na	na	na	haploid	bacteria	3449603	3449603	50.5	2	2	2	NCBI RefSeq	NCBI Prokaryotic Genome Annotation Pipeline (PGAP)	12/27/22	3147	2989	128	na
GCF_027272615.1	PRJNA224116	SAMN32208295	JAPVNX000000000.1	na	1280	1280	Staphylococcus aureus	strain=CBP297	na	latest	Contig	Major	Full	2022/12/25	ASM2727261v1	University of Genoa	GCA_027272615.1	identical	https://ftp.ncbi.nlm.nih.gov/genomes/all/GCF/027/272/615/GCF_027272615.1_ASM2727261v1	na	na	na	haploid	bacteria	2882451	2882451	32.5	0	45	45	NCBI RefSeq	NCBI Prokaryotic Genome Annotation Pipeline (PGAP)	12/27/22	2950	2792	76	31652323
GCF_027270695.1	PRJNA224116	SAMN32240022	JAPWIV000000000.1	na	1830	1830	Rhodococcus ruber	strain=IEGM 442	na	latest	Scaffold	Major	Full	2022/12/24	ASM2727069v1	INSTITUTE OF ECOLOGY AND GENETICS OF MICROORGANISMS, URAL BRANCH OF THE RUSSIAN ACADEMY OF SCIENCES	GCA_027270695.1	identical	https://ftp.ncbi.nlm.nih.gov/genomes/all/GCF/027/270/695/GCF_027270695.1_ASM2727069v1	na	na	na	haploid	bacteria	5823403	5821303	70.0	0	114	114	NCBI RefSeq	NCBI Prokaryotic Genome Annotation Pipeline (PGAP)	12/27/22	5416	5252	58	na
GCF_027270215.1	PRJNA224116	SAMN32145303	na	na	615	615	Serratia marcescens	strain=BB31	na	latest	Chromosome	Major	Full	2022/12/24	ASM2727021v1	Institut national de la recherche scientifique	GCA_027270215.1	identical	https://ftp.ncbi.nlm.nih.gov/genomes/all/GCF/027/270/215/GCF_027270215.1_ASM2727021v1	na	na	na	haploid	bacteria	4557017	4206844	59.5	1	1	1	NCBI RefSeq	NCBI Prokaryotic Genome Annotation Pipeline (PGAP)	12/27/22	4017	3901	85	na
GCF_027270615.1	PRJNA224116	SAMN32240020	JAPWIT000000000.1	na	103816	103816	Rhodococcus pyridinivorans	strain=IEGM 639	na	latest	Scaffold	Major	Full	2022/12/24	ASM2727061v1	INSTITUTE OF ECOLOGY AND GENETICS OF MICROORGANISMS, URAL BRANCH OF THE RUSSIAN ACADEMY OF SCIENCES	GCA_027270615.1	identical	https://ftp.ncbi.nlm.nih.gov/genomes/all/GCF/027/270/615/GCF_027270615.1_ASM2727061v1	na	na	na	haploid	bacteria	4996308	4995208	67.5	0	106	106	NCBI RefSeq	NCBI Prokaryotic Genome Annotation Pipeline (PGAP)	12/27/22	4734	4518	61	na
GCF_027270235.1	PRJNA224116	SAMN32145300	na	na	615	615	Serratia marcescens	strain=BB27	na	latest	Chromosome	Major	Full	2022/12/24	ASM2727023v1	Institut national de la recherche scientifique	GCA_027270235.1	identical	https://ftp.ncbi.nlm.nih.gov/genomes/all/GCF/027/270/235/GCF_027270235.1_ASM2727023v1	na	na	na	haploid	bacteria	5121624	4138224	59.5	1	1	1	NCBI RefSeq	NCBI Prokaryotic Genome Annotation Pipeline (PGAP)	12/27/22	3955	3841	79	na
GCF_027272745.1	PRJNA224116	SAMN32208285	JAPVOH000000000.1	na	1280	1280	Staphylococcus aureus	strain=CBP215	na	latest	Contig	Major	Full	2022/12/25	ASM2727274v1	University of Genoa	GCA_027272745.1	identical	https://ftp.ncbi.nlm.nih.gov/genomes/all/GCF/027/272/745/GCF_027272745.1_ASM2727274v1	na	na	na	haploid	bacteria	2971726	2971726	33.5	0	98	98	NCBI RefSeq	NCBI Prokaryotic Genome Annotation Pipeline (PGAP)	12/27/22	3028	2833	81	31652323
GCF_027270655.1	PRJNA224116	SAMN32240021	JAPWIU000000000.1	na	1830	1830	Rhodococcus ruber	strain=IEGM 439	na	latest	Scaffold	Major	Full	2022/12/24	ASM2727065v1	INSTITUTE OF ECOLOGY AND GENETICS OF MICROORGANISMS, URAL BRANCH OF THE RUSSIAN ACADEMY OF SCIENCES	GCA_027270655.1	identical	https://ftp.ncbi.nlm.nih.gov/genomes/all/GCF/027/270/655/GCF_027270655.1_ASM2727065v1	na	na	na	haploid	bacteria	5943749	5942049	70.0	0	135	135	NCBI RefSeq	NCBI Prokaryotic Genome Annotation Pipeline (PGAP)	12/27/22	5621	5446	59	na
GCF_027272515.1	PRJNA224116	SAMN32208297	JAPVNV000000000.1	na	1280	1280	Staphylococcus aureus	strain=CBP299	na	latest	Contig	Major	Full	2022/12/25	ASM2727251v1	University of Genoa	GCA_027272515.1	identical	https://ftp.ncbi.nlm.nih.gov/genomes/all/GCF/027/272/515/GCF_027272515.1_ASM2727251v1	na	na	na	haploid	bacteria	2799440	2799440	32.5	0	75	75	NCBI RefSeq	NCBI Prokaryotic Genome Annotation Pipeline (PGAP)	12/27/22	2842	2671	71	31652323
GCF_027286325.1	PRJNA224116	SAMN30948319	na	na	1908198	1908198	Salinivibrio kushneri	strain=TGB11	na	latest	Complete Genome	Major	Full	2022/12/26	ASM2728632v1	Beijing University of Chemical Technology	GCA_027286325.1	identical	https://ftp.ncbi.nlm.nih.gov/genomes/all/GCF/027/286/325/GCF_027286325.1_ASM2728632v1	na	na	na	haploid	bacteria	3463400	3463400	50.0	2	2	2	NCBI RefSeq	NCBI Prokaryotic Genome Annotation Pipeline (PGAP)	12/27/22	3153	3003	130	na
GCF_027270595.1	PRJNA224116	SAMN32240018	JAPWIR000000000.1	na	183556	183556	Rhodococcus maanshanensis	strain=IEGM 1396	na	latest	Scaffold	Major	Full	2022/12/24	ASM2727059v1	INSTITUTE OF ECOLOGY AND GENETICS OF MICROORGANISMS, URAL BRANCH OF THE RUSSIAN ACADEMY OF SCIENCES	GCA_027270595.1	identical	https://ftp.ncbi.nlm.nih.gov/genomes/all/GCF/027/270/595/GCF_027270595.1_ASM2727059v1	na	na	na	haploid	bacteria	5723819	5722999	69.0	0	29	29	NCBI RefSeq	NCBI Prokaryotic Genome Annotation Pipeline (PGAP)	12/27/22	5397	5256	53	na
GCF_027270535.1	PRJNA224116	SAMN32240017	JAPWIQ000000000.1	na	1833	1833	Rhodococcus erythropolis	strain=IEGM 1415	na	latest	Scaffold	Major	Full	2022/12/24	ASM2727053v1	INSTITUTE OF ECOLOGY AND GENETICS OF MICROORGANISMS, URAL BRANCH OF THE RUSSIAN ACADEMY OF SCIENCES	GCA_027270535.1	identical	https://ftp.ncbi.nlm.nih.gov/genomes/all/GCF/027/270/535/GCF_027270535.1_ASM2727053v1	na	na	na	haploid	bacteria	6486196	6485356	62.0	0	44	44	NCBI RefSeq	NCBI Prokaryotic Genome Annotation Pipeline (PGAP)	12/27/22	6164	6022	60	na
GCF_027270635.1	PRJNA224116	SAMN32240013	JAPWIM000000000.1	na	3014755	3014755	Rhodococcus sp. IEGM 1401	strain=IEGM 1401	na	latest	Scaffold	Major	Full	2022/12/24	ASM2727063v1	INSTITUTE OF ECOLOGY AND GENETICS OF MICROORGANISMS, URAL BRANCH OF THE RUSSIAN ACADEMY OF SCIENCES	GCA_027270635.1	identical	https://ftp.ncbi.nlm.nih.gov/genomes/all/GCF/027/270/635/GCF_027270635.1_ASM2727063v1	na	na	na	haploid	bacteria	5474529	5474119	64.5	0	134	134	NCBI RefSeq	NCBI Prokaryotic Genome Annotation Pipeline (PGAP)	12/27/22	5193	5058	52	na
GCF_027270735.1	PRJNA224116	SAMN32240010	JAPWIJ000000000.1	na	1830	1830	Rhodococcus ruber	strain=IEGM 1391	na	latest	Scaffold	Major	Full	2022/12/24	ASM2727073v1	INSTITUTE OF ECOLOGY AND GENETICS OF MICROORGANISMS, URAL BRANCH OF THE RUSSIAN ACADEMY OF SCIENCES	GCA_027270735.1	identical	https://ftp.ncbi.nlm.nih.gov/genomes/all/GCF/027/270/735/GCF_027270735.1_ASM2727073v1	na	na	na	haploid	bacteria	5857667	5857367	64.0	0	62	62	NCBI RefSeq	NCBI Prokaryotic Genome Annotation Pipeline (PGAP)	12/27/22	5562	5448	55	na
GCF_027360205.1	PRJNA224116	SAMN31749274	JAPKKV000000000.1	na	1280	1280	Staphylococcus aureus	strain=MR391	na	latest	Contig	Major	Full	2022/12/27	ASM2736020v1	Shanghai Pulmonary Hospital	GCA_027360205.1	identical	https://ftp.ncbi.nlm.nih.gov/genomes/all/GCF/027/360/205/GCF_027360205.1_ASM2736020v1	na	na	na	haploid	bacteria	2853142	2853142	32.5	0	37	37	NCBI RefSeq	NCBI Prokaryotic Genome Annotation Pipeline (PGAP)	12/27/22	2875	2727	64	na
GCF_027272645.1	PRJNA224116	SAMN32208290	JAPVOC000000000.1	na	1280	1280	Staphylococcus aureus	strain=CBP278	na	latest	Contig	Major	Full	2022/12/25	ASM2727264v1	University of Genoa	GCA_027272645.1	identical	https://ftp.ncbi.nlm.nih.gov/genomes/all/GCF/027/272/645/GCF_027272645.1_ASM2727264v1	na	na	na	haploid	bacteria	2831515	2831515	32.5	0	54	54	NCBI RefSeq	NCBI Prokaryotic Genome Annotation Pipeline (PGAP)	12/27/22	2848	2675	76	31652323
GCF_027272445.1	PRJNA224116	SAMN32208304	JAPVNQ000000000.1	na	1280	1280	Staphylococcus aureus	strain=CBP306	na	latest	Contig	Major	Full	2022/12/25	ASM2727244v1	University of Genoa	GCA_027272445.1	identical	https://ftp.ncbi.nlm.nih.gov/genomes/all/GCF/027/272/445/GCF_027272445.1_ASM2727244v1	na	na	na	haploid	bacteria	2866601	2866601	32.5	0	43	43	NCBI RefSeq	NCBI Prokaryotic Genome Annotation Pipeline (PGAP)	12/27/22	2921	2752	77	31652323
GCF_027257335.1	PRJNA224116	SAMN31580326	JAPFIE000000000.1	na	287	287	Pseudomonas aeruginosa	strain=PA-F1	na	latest	Contig	Major	Full	2022/12/23	ASM2725733v1	Shanghai Public Health Clinical Center	GCA_027257335.1	identical	https://ftp.ncbi.nlm.nih.gov/genomes/all/GCF/027/257/335/GCF_027257335.1_ASM2725733v1	na	na	na	haploid	bacteria	6206778	6206778	66.0	0	89	89	NCBI RefSeq	NCBI Prokaryotic Genome Annotation Pipeline (PGAP)	12/27/22	5923	5765	65	na
GCF_027360415.1	PRJNA224116	SAMN31749269	JAPKLA000000000.1	na	1280	1280	Staphylococcus aureus	strain=MR303	na	latest	Contig	Major	Full	2022/12/27	ASM2736041v1	Shanghai Pulmonary Hospital	GCA_027360415.1	identical	https://ftp.ncbi.nlm.nih.gov/genomes/all/GCF/027/360/415/GCF_027360415.1_ASM2736041v1	na	na	na	haploid	bacteria	2903177	2903177	32.5	0	37	37	NCBI RefSeq	NCBI Prokaryotic Genome Annotation Pipeline (PGAP)	12/27/22	2936	2783	64	na
GCF_027272545.1	PRJNA224116	SAMN32208296	JAPVNW000000000.1	na	1280	1280	Staphylococcus aureus	strain=CBP298	na	latest	Contig	Major	Full	2022/12/25	ASM2727254v1	University of Genoa	GCA_027272545.1	identical	https://ftp.ncbi.nlm.nih.gov/genomes/all/GCF/027/272/545/GCF_027272545.1_ASM2727254v1	na	na	na	haploid	bacteria	2833910	2833910	32.5	0	85	85	NCBI RefSeq	NCBI Prokaryotic Genome Annotation Pipeline (PGAP)	12/27/22	2887	2707	73	31652323
GCF_027286385.1	PRJNA224116	SAMN30946237	na	na	1908198	1908198	Salinivibrio kushneri	strain=TGB4	na	latest	Complete Genome	Major	Full	2022/12/26	ASM2728638v1	Beijing University of Chemical Technology	GCA_027286385.1	identical	https://ftp.ncbi.nlm.nih.gov/genomes/all/GCF/027/286/385/GCF_027286385.1_ASM2728638v1	na	na	na	haploid	bacteria	3309815	3309815	50.5	2	2	2	NCBI RefSeq	NCBI Prokaryotic Genome Annotation Pipeline (PGAP)	12/27/22	3064	2892	129	na
GCF_027270755.1	PRJNA224116	SAMN32240011	JAPWIK000000000.1	na	334542	334542	Rhodococcus qingshengii	strain=IEGM 766	na	latest	Scaffold	Major	Full	2022/12/24	ASM2727075v1	INSTITUTE OF ECOLOGY AND GENETICS OF MICROORGANISMS, URAL BRANCH OF THE RUSSIAN ACADEMY OF SCIENCES	GCA_027270755.1	identical	https://ftp.ncbi.nlm.nih.gov/genomes/all/GCF/027/270/755/GCF_027270755.1_ASM2727075v1	na	na	na	haploid	bacteria	6855953	6855053	62.0	0	97	97	NCBI RefSeq	NCBI Prokaryotic Genome Annotation Pipeline (PGAP)	12/27/22	6452	6325	64	na
GCF_027270525.1	PRJNA224116	SAMN32240016	JAPWIP000000000.1	na	334542	334542	Rhodococcus qingshengii	strain=IEGM 708	na	latest	Scaffold	Major	Full	2022/12/24	ASM2727052v1	INSTITUTE OF ECOLOGY AND GENETICS OF MICROORGANISMS, URAL BRANCH OF THE RUSSIAN ACADEMY OF SCIENCES	GCA_027270525.1	identical	https://ftp.ncbi.nlm.nih.gov/genomes/all/GCF/027/270/525/GCF_027270525.1_ASM2727052v1	na	na	na	haploid	bacteria	6953427	6952627	62.0	0	169	169	NCBI RefSeq	NCBI Prokaryotic Genome Annotation Pipeline (PGAP)	12/27/22	6606	6434	58	na
GCF_027359755.1	PRJNA224116	SAMN31749279	JAPKKQ000000000.1	na	1280	1280	Staphylococcus aureus	strain=MR429	na	latest	Contig	Major	Full	2022/12/27	ASM2735975v1	Shanghai Pulmonary Hospital	GCA_027359755.1	identical	https://ftp.ncbi.nlm.nih.gov/genomes/all/GCF/027/359/755/GCF_027359755.1_ASM2735975v1	na	na	na	haploid	bacteria	2851620	2851620	32.5	0	37	37	NCBI RefSeq	NCBI Prokaryotic Genome Annotation Pipeline (PGAP)	12/27/22	2872	2727	64	na
GCF_027359455.1	PRJNA224116	SAMN31749297	JAPKJY000000000.1	na	1280	1280	Staphylococcus aureus	strain=SA04	na	latest	Contig	Major	Full	2022/12/27	ASM2735945v1	Shanghai Pulmonary Hospital	GCA_027359455.1	identical	https://ftp.ncbi.nlm.nih.gov/genomes/all/GCF/027/359/455/GCF_027359455.1_ASM2735945v1	na	na	na	haploid	bacteria	2906078	2906078	32.5	0	34	34	NCBI RefSeq	NCBI Prokaryotic Genome Annotation Pipeline (PGAP)	12/27/22	2940	2786	64	na
GCF_027271625.1	PRJNA224116	SAMN32208314	JAPVNI000000000.1	na	1280	1280	Staphylococcus aureus	strain=CBP318	na	latest	Contig	Major	Full	2022/12/25	ASM2727162v1	University of Genoa	GCA_027271625.1	identical	https://ftp.ncbi.nlm.nih.gov/genomes/all/GCF/027/271/625/GCF_027271625.1_ASM2727162v1	na	na	na	haploid	bacteria	2878649	2878649	32.5	0	104	104	NCBI RefSeq	NCBI Prokaryotic Genome Annotation Pipeline (PGAP)	12/27/22	2946	2749	71	31652323
GCF_027270355.1	PRJNA224116	SAMN32165630	JAPWSP000000000.1	na	584	584	Proteus mirabilis	strain=PmSE_180222	na	latest	Contig	Major	Full	2022/12/24	ASM2727035v1	Seoul Metropolitan Government Research Institute of Public Health and Environment	GCA_027270355.1	identical	https://ftp.ncbi.nlm.nih.gov/genomes/all/GCF/027/270/355/GCF_027270355.1_ASM2727035v1	na	na	na	haploid	bacteria	4304447	4304447	39.5	0	2	2	NCBI RefSeq	NCBI Prokaryotic Genome Annotation Pipeline (PGAP)	12/27/22	4014	3832	108	na
GCF_027359595.1	PRJNA224116	SAMN32234856	na	na	1570009	1219	Prochlorococcus marinus str. MIT 0912	strain=MIT 0912	na	latest	Complete Genome	Major	Full	2022/12/27	ASM2735959v1	Massachusetts Institute of Technology	GCA_027359595.1	identical	https://ftp.ncbi.nlm.nih.gov/genomes/all/GCF/027/359/595/GCF_027359595.1_ASM2735959v1	na	na	na	haploid	bacteria	1898947	1898947	34.5	1	1	1	NCBI RefSeq	NCBI Prokaryotic Genome Annotation Pipeline (PGAP)	12/27/22	2165	2110	45	na
GCF_027257955.1	PRJNA224116	SAMN30556277	JANZNQ000000000.1	na	2975599	2975599	Marortus sp. BJYM1	strain=BJYM1	na	latest	Contig	Major	Full	2022/12/23	ASM2725795v1	Korea Research Institute of Bioscience and Biotechnology	GCA_027257955.1	identical	https://ftp.ncbi.nlm.nih.gov/genomes/all/GCF/027/257/955/GCF_027257955.1_ASM2725795v1	na	na	na	haploid	bacteria	4489062	4489062	48.0	0	107	107	NCBI RefSeq	NCBI Prokaryotic Genome Annotation Pipeline (PGAP)	12/27/22	4173	4074	48	na
GCF_027272345.1	PRJNA224116	SAMN32208310	JAPVNL000000000.1	na	1280	1280	Staphylococcus aureus	strain=CBP313	na	latest	Contig	Major	Full	2022/12/25	ASM2727234v1	University of Genoa	GCA_027272345.1	identical	https://ftp.ncbi.nlm.nih.gov/genomes/all/GCF/027/272/345/GCF_027272345.1_ASM2727234v1	na	na	na	haploid	bacteria	2805712	2805712	32.5	0	27	27	NCBI RefSeq	NCBI Prokaryotic Genome Annotation Pipeline (PGAP)	12/27/22	2826	2674	76	31652323
GCF_027359555.1	PRJNA224116	SAMN31749290	JAPKKF000000000.1	na	1280	1280	Staphylococcus aureus	strain=MR484	na	latest	Contig	Major	Full	2022/12/27	ASM2735955v1	Shanghai Pulmonary Hospital	GCA_027359555.1	identical	https://ftp.ncbi.nlm.nih.gov/genomes/all/GCF/027/359/555/GCF_027359555.1_ASM2735955v1	na	na	na	haploid	bacteria	2855250	2855250	32.5	0	40	40	NCBI RefSeq	NCBI Prokaryotic Genome Annotation Pipeline (PGAP)	12/27/22	2874	2722	64	na
GCF_027271745.1	PRJNA224116	SAMN32208343	JAPVMF000000000.1	na	1280	1280	Staphylococcus aureus	strain=CBP350	na	latest	Contig	Major	Full	2022/12/25	ASM2727174v1	University of Genoa	GCA_027271745.1	identical	https://ftp.ncbi.nlm.nih.gov/genomes/all/GCF/027/271/745/GCF_027271745.1_ASM2727174v1	na	na	na	haploid	bacteria	2824439	2824439	32.5	0	24	24	NCBI RefSeq	NCBI Prokaryotic Genome Annotation Pipeline (PGAP)	12/27/22	2858	2709	74	31652323
GCF_027272045.1	PRJNA224116	SAMN32208340	JAPVMI000000000.1	na	1280	1280	Staphylococcus aureus	strain=CBP347	na	latest	Contig	Major	Full	2022/12/25	ASM2727204v1	University of Genoa	GCA_027272045.1	identical	https://ftp.ncbi.nlm.nih.gov/genomes/all/GCF/027/272/045/GCF_027272045.1_ASM2727204v1	na	na	na	haploid	bacteria	2824684	2824684	32.5	0	49	49	NCBI RefSeq	NCBI Prokaryotic Genome Annotation Pipeline (PGAP)	12/27/22	2840	2676	76	31652323
GCF_027271675.1	PRJNA224116	SAMN32208346	JAPVMC000000000.1	na	1280	1280	Staphylococcus aureus	strain=CBP378	na	latest	Contig	Major	Full	2022/12/25	ASM2727167v1	University of Genoa	GCA_027271675.1	identical	https://ftp.ncbi.nlm.nih.gov/genomes/all/GCF/027/271/675/GCF_027271675.1_ASM2727167v1	na	na	na	haploid	bacteria	2782997	2782997	32.5	0	51	51	NCBI RefSeq	NCBI Prokaryotic Genome Annotation Pipeline (PGAP)	12/27/22	2789	2624	74	31652323
GCF_027306465.1	PRJNA224116	SAMN10518261	RXFW00000000.1	na	1270	1270	Micrococcus luteus	strain=DWBF-LA	na	latest	Contig	Major	Full	2022/12/26	ASM2730646v1	Dalhousie Unversity	GCA_027306465.1	identical	https://ftp.ncbi.nlm.nih.gov/genomes/all/GCF/027/306/465/GCF_027306465.1_ASM2730646v1	na	na	na	haploid	bacteria	2462712	2462712	72.5	0	209	209	NCBI RefSeq	NCBI Prokaryotic Genome Annotation Pipeline (PGAP)	12/27/22	2437	2244	57	na
GCF_027359395.1	PRJNA224116	SAMN32234861	na	na	3014999	1219	Prochlorococcus marinus str. MIT 1013	strain=MIT 1013	na	latest	Complete Genome	Major	Full	2022/12/27	ASM2735939v1	Massachusetts Institute of Technology	GCA_027359395.1	identical	https://ftp.ncbi.nlm.nih.gov/genomes/all/GCF/027/359/395/GCF_027359395.1_ASM2735939v1	na	na	na	haploid	bacteria	2046712	2046712	34.5	1	1	1	NCBI RefSeq	NCBI Prokaryotic Genome Annotation Pipeline (PGAP)	12/27/22	2330	2275	45	na
GCF_027359525.1	PRJNA224116	SAMN32234857	na	na	1570010	1219	Prochlorococcus marinus str. MIT 0913	strain=MIT 0913	na	latest	Complete Genome	Major	Full	2022/12/27	ASM2735952v1	Massachusetts Institute of Technology	GCA_027359525.1	identical	https://ftp.ncbi.nlm.nih.gov/genomes/all/GCF/027/359/525/GCF_027359525.1_ASM2735952v1	na	na	na	haploid	bacteria	1877877	1877877	34.5	1	1	1	NCBI RefSeq	NCBI Prokaryotic Genome Annotation Pipeline (PGAP)	12/27/22	2131	2080	46	na
GCF_027359355.1	PRJNA224116	SAMN32234862	na	na	3015000	1219	Prochlorococcus marinus str. MIT 1214	strain=MIT 1214	na	latest	Complete Genome	Major	Full	2022/12/27	ASM2735935v1	Massachusetts Institute of Technology	GCA_027359355.1	identical	https://ftp.ncbi.nlm.nih.gov/genomes/all/GCF/027/359/355/GCF_027359355.1_ASM2735935v1	na	na	na	haploid	bacteria	1934849	1934849	34.5	1	1	1	NCBI RefSeq	NCBI Prokaryotic Genome Annotation Pipeline (PGAP)	12/27/22	2138	2084	48	na
GCF_027270975.1	PRJNA224116	SAMN32241430	JAPWHU000000000.1	na	194673	194673	Streptomyces rubrogriseus	strain=IPS92ro	na	latest	Contig	Major	Full	2022/12/24	ASM2727097v1	IBPM RAS	GCA_027270975.1	identical	https://ftp.ncbi.nlm.nih.gov/genomes/all/GCF/027/270/975/GCF_027270975.1_ASM2727097v1	na	na	na	haploid	bacteria	6948194	6948194	72.0	0	964	964	NCBI RefSeq	NCBI Prokaryotic Genome Annotation Pipeline (PGAP)	12/27/22	6925	6310	78	na
GCF_027271285.1	PRJNA224116	SAMN32061234	JAPWVH000000000.1	na	1313	1313	Streptococcus pneumoniae	strain=15_WT	na	latest	Contig	Major	Full	2022/12/25	ASM2727128v1	University of Bern	GCA_027271285.1	identical	https://ftp.ncbi.nlm.nih.gov/genomes/all/GCF/027/271/285/GCF_027271285.1_ASM2727128v1	na	na	na	haploid	bacteria	2105344	2105344	39.0	0	35	35	NCBI RefSeq	NCBI Prokaryotic Genome Annotation Pipeline (PGAP)	12/27/22	2162	1992	37	na
GCF_027359575.1	PRJNA224116	SAMN32234855	na	na	1570014	1219	Prochlorococcus marinus str. MIT 0917	strain=MIT 0917	na	latest	Complete Genome	Major	Full	2022/12/27	ASM2735957v1	Massachusetts Institute of Technology	GCA_027359575.1	identical	https://ftp.ncbi.nlm.nih.gov/genomes/all/GCF/027/359/575/GCF_027359575.1_ASM2735957v1	na	na	na	haploid	bacteria	1924674	1924674	34.5	1	1	1	NCBI RefSeq	NCBI Prokaryotic Genome Annotation Pipeline (PGAP)	12/27/22	2153	2098	46	na
GCF_027359375.1	PRJNA224116	SAMN32234860	na	na	3014998	1219	Prochlorococcus marinus str. MIT 0919	strain=MIT 0919	na	latest	Complete Genome	Major	Full	2022/12/27	ASM2735937v1	Massachusetts Institute of Technology	GCA_027359375.1	identical	https://ftp.ncbi.nlm.nih.gov/genomes/all/GCF/027/359/375/GCF_027359375.1_ASM2735937v1	na	na	na	haploid	bacteria	1716770	1716770	37.0	1	1	1	NCBI RefSeq	NCBI Prokaryotic Genome Annotation Pipeline (PGAP)	12/27/22	1873	1820	46	na
GCF_027359475.1	PRJNA224116	SAMN32234858	na	na	1570012	1219	Prochlorococcus marinus str. MIT 0915	strain=MIT 0915	na	latest	Complete Genome	Major	Full	2022/12/27	ASM2735947v1	Massachusetts Institute of Technology	GCA_027359475.1	identical	https://ftp.ncbi.nlm.nih.gov/genomes/all/GCF/027/359/475/GCF_027359475.1_ASM2735947v1	na	na	na	haploid	bacteria	1988105	1988105	35.0	1	1	1	NCBI RefSeq	NCBI Prokaryotic Genome Annotation Pipeline (PGAP)	12/27/22	2149	2089	45	na
GCF_027270395.1	PRJNA224116	SAMN32166614	JAPWSV000000000.1	na	584	584	Proteus mirabilis	strain=PmSE_192851	na	latest	Contig	Major	Full	2022/12/24	ASM2727039v1	Seoul Metropolitan Government Research Institute of Public Health and Environment	GCA_027270395.1	identical	https://ftp.ncbi.nlm.nih.gov/genomes/all/GCF/027/270/395/GCF_027270395.1_ASM2727039v1	na	na	na	haploid	bacteria	4023411	4023411	39.0	0	2	2	NCBI RefSeq	NCBI Prokaryotic Genome Annotation Pipeline (PGAP)	12/27/22	3724	3557	108	na
GCF_027270335.1	PRJNA224116	SAMN32166585	JAPWSS000000000.1	na	584	584	Proteus mirabilis	strain=PmSE_191074	na	latest	Contig	Major	Full	2022/12/24	ASM2727033v1	Seoul Metropolitan Government Research Institute of Public Health and Environment	GCA_027270335.1	identical	https://ftp.ncbi.nlm.nih.gov/genomes/all/GCF/027/270/335/GCF_027270335.1_ASM2727033v1	na	na	na	haploid	bacteria	4118805	4118805	39.0	0	2	2	NCBI RefSeq	NCBI Prokaryotic Genome Annotation Pipeline (PGAP)	12/27/22	3819	3649	108	na
GCF_027270475.1	PRJNA224116	SAMN32166583	JAPWSQ000000000.1	na	584	584	Proteus mirabilis	strain=PmSE_181305	na	latest	Contig	Major	Full	2022/12/24	ASM2727047v1	Seoul Metropolitan Government Research Institute of Public Health and Environment	GCA_027270475.1	identical	https://ftp.ncbi.nlm.nih.gov/genomes/all/GCF/027/270/475/GCF_027270475.1_ASM2727047v1	na	na	na	haploid	bacteria	4231784	4231784	38.5	0	6	6	NCBI RefSeq	NCBI Prokaryotic Genome Annotation Pipeline (PGAP)	12/27/22	3984	3818	109	na
GCF_027257975.1	PRJNA224116	SAMN30575446	JANZKX000000000.1	na	2976697	2976697	Pelomonas sp. BJYL3	strain=BJYL3	na	latest	Scaffold	Major	Full	2022/12/23	ASM2725797v1	Korea Research Institute of Bioscience and Biotechnology (KRIBB)	GCA_027257975.1	identical	https://ftp.ncbi.nlm.nih.gov/genomes/all/GCF/027/257/975/GCF_027257975.1_ASM2725797v1	na	na	na	haploid	bacteria	5238745	5238545	69.0	0	28	28	NCBI RefSeq	NCBI Prokaryotic Genome Annotation Pipeline (PGAP)	12/27/22	4628	4541	66	na
GCF_027270345.1	PRJNA224116	SAMN32166589	JAPWSU000000000.1	na	584	584	Proteus mirabilis	strain=PmSE_191793	na	latest	Contig	Major	Full	2022/12/24	ASM2727034v1	Seoul Metropolitan Government Research Institute of Public Health and Environment	GCA_027270345.1	identical	https://ftp.ncbi.nlm.nih.gov/genomes/all/GCF/027/270/345/GCF_027270345.1_ASM2727034v1	na	na	na	haploid	bacteria	3933193	3933193	38.5	0	5	5	NCBI RefSeq	NCBI Prokaryotic Genome Annotation Pipeline (PGAP)	12/27/22	3621	3483	109	na
GCF_027270465.1	PRJNA224116	SAMN32166584	JAPWSR000000000.1	na	584	584	Proteus mirabilis	strain=PmSE_190687	na	latest	Contig	Major	Full	2022/12/24	ASM2727046v1	Seoul Metropolitan Government Research Institute of Public Health and Environment	GCA_027270465.1	identical	https://ftp.ncbi.nlm.nih.gov/genomes/all/GCF/027/270/465/GCF_027270465.1_ASM2727046v1	na	na	na	haploid	bacteria	4168520	4168520	39.0	0	6	6	NCBI RefSeq	NCBI Prokaryotic Genome Annotation Pipeline (PGAP)	12/27/22	3931	3765	108	na
GCF_027270415.1	PRJNA224116	SAMN32166588	JAPWST000000000.1	na	584	584	Proteus mirabilis	strain=PmSE_191599	na	latest	Contig	Major	Full	2022/12/24	ASM2727041v1	Seoul Metropolitan Government Research Institute of Public Health and Environment	GCA_027270415.1	identical	https://ftp.ncbi.nlm.nih.gov/genomes/all/GCF/027/270/415/GCF_027270415.1_ASM2727041v1	na	na	na	haploid	bacteria	4123413	4123413	39.0	0	3	3	NCBI RefSeq	NCBI Prokaryotic Genome Annotation Pipeline (PGAP)	12/27/22	3828	3655	108	na
GCF_027359415.1	PRJNA224116	SAMN32234859	na	na	3014997	1219	Prochlorococcus marinus str. MIT 0918	strain=MIT 0918	na	latest	Complete Genome	Major	Full	2022/12/27	ASM2735941v1	Massachusetts Institute of Technology	GCA_027359415.1	identical	https://ftp.ncbi.nlm.nih.gov/genomes/all/GCF/027/359/415/GCF_027359415.1_ASM2735941v1	na	na	na	haploid	bacteria	1789313	1789313	34.5	1	1	1	NCBI RefSeq	NCBI Prokaryotic Genome Annotation Pipeline (PGAP)	12/27/22	1941	1879	46	na
GCF_027257995.1	PRJNA224116	SAMN24477563	JAJUXB000000000.1	na	487838	346	Xanthomonas citri pv. punicae	strain=118	na	latest	Contig	Major	Full	2022/12/23	ASM2725799v1	ICAR-National Research Centre on Pomegranate	GCA_027257995.1	identical	https://ftp.ncbi.nlm.nih.gov/genomes/all/GCF/027/257/995/GCF_027257995.1_ASM2725799v1	na	na	na	haploid	bacteria	5237354	5237354	64.5	0	3	3	NCBI RefSeq	NCBI Prokaryotic Genome Annotation Pipeline (PGAP)	12/27/22	4542	4110	93	na
GCF_027277685.1	PRJNA224116	SAMN32302157	JAPXVJ000000000.1	na	670	670	Vibrio parahaemolyticus	strain=B2	na	latest	Contig	Major	Full	2022/12/25	ASM2727768v1	Liaocheng University	GCA_027277685.1	identical	https://ftp.ncbi.nlm.nih.gov/genomes/all/GCF/027/277/685/GCF_027277685.1_ASM2727768v1	na	na	na	haploid	bacteria	5080776	5080776	45.0	0	77	77	NCBI RefSeq	NCBI Prokaryotic Genome Annotation Pipeline (PGAP)	12/27/22	4732	4558	135	na
GCF_027278025.1	PRJNA224116	SAMN32300848	JAPXUZ000000000.1	na	670	670	Vibrio parahaemolyticus	strain=A12	na	latest	Contig	Major	Full	2022/12/25	ASM2727802v1	Liaocheng University	GCA_027278025.1	identical	https://ftp.ncbi.nlm.nih.gov/genomes/all/GCF/027/278/025/GCF_027278025.1_ASM2727802v1	na	na	na	haploid	bacteria	5215839	5215839	45.0	0	156	156	NCBI RefSeq	NCBI Prokaryotic Genome Annotation Pipeline (PGAP)	12/27/22	4908	4694	135	na
GCF_027286305.1	PRJNA224116	SAMN32302156	na	na	3015177	3015177	Phenylobacterium sp. NIBR 498073	strain=NIBR 498073	na	latest	Complete Genome	Major	Full	2022/12/26	ASM2728630v1	Sejong Univ.	GCA_027286305.1	identical	https://ftp.ncbi.nlm.nih.gov/genomes/all/GCF/027/286/305/GCF_027286305.1_ASM2728630v1	na	na	na	haploid	bacteria	4289989	4289989	68.5	1	1	1	NCBI RefSeq	NCBI Prokaryotic Genome Annotation Pipeline (PGAP)	05/07/23	4255	4160	56	na
GCF_027277765.1	PRJNA224116	SAMN32299956	JAPXUP000000000.1	na	670	670	Vibrio parahaemolyticus	strain=A1	na	latest	Contig	Major	Full	2022/12/25	ASM2727776v1	Liaocheng University	GCA_027277765.1	identical	https://ftp.ncbi.nlm.nih.gov/genomes/all/GCF/027/277/765/GCF_027277765.1_ASM2727776v1	na	na	na	haploid	bacteria	5498814	5498814	45.0	0	108	108	NCBI RefSeq	NCBI Prokaryotic Genome Annotation Pipeline (PGAP)	12/27/22	5185	4956	143	na
GCF_027277865.1	PRJNA224116	SAMN32302088	JAPXVC000000000.1	na	670	670	Vibrio parahaemolyticus	strain=A15	na	latest	Contig	Major	Full	2022/12/25	ASM2727786v1	Liaocheng University	GCA_027277865.1	identical	https://ftp.ncbi.nlm.nih.gov/genomes/all/GCF/027/277/865/GCF_027277865.1_ASM2727786v1	na	na	na	haploid	bacteria	5229713	5229713	45.0	0	108	108	NCBI RefSeq	NCBI Prokaryotic Genome Annotation Pipeline (PGAP)	12/27/22	4903	4683	151	na
GCF_027277545.1	PRJNA224116	SAMN32300851	JAPXVA000000000.1	na	670	670	Vibrio parahaemolyticus	strain=A13	na	latest	Contig	Major	Full	2022/12/25	ASM2727754v1	Liaocheng University	GCA_027277545.1	identical	https://ftp.ncbi.nlm.nih.gov/genomes/all/GCF/027/277/545/GCF_027277545.1_ASM2727754v1	na	na	na	haploid	bacteria	5290607	5290607	45.0	0	115	115	NCBI RefSeq	NCBI Prokaryotic Genome Annotation Pipeline (PGAP)	12/27/22	5011	4812	133	na
GCF_027277655.1	PRJNA224116	SAMN32302460	JAPXVO000000000.1	na	670	670	Vibrio parahaemolyticus	strain=B7	na	latest	Contig	Major	Full	2022/12/25	ASM2727765v1	Liaocheng University	GCA_027277655.1	identical	https://ftp.ncbi.nlm.nih.gov/genomes/all/GCF/027/277/655/GCF_027277655.1_ASM2727765v1	na	na	na	haploid	bacteria	5202349	5202349	45.0	0	85	85	NCBI RefSeq	NCBI Prokaryotic Genome Annotation Pipeline (PGAP)	12/27/22	4841	4636	144	na
GCF_027277985.1	PRJNA224116	SAMN32300845	JAPXUW000000000.1	na	670	670	Vibrio parahaemolyticus	strain=A9	na	latest	Contig	Major	Full	2022/12/25	ASM2727798v1	Liaocheng University	GCA_027277985.1	identical	https://ftp.ncbi.nlm.nih.gov/genomes/all/GCF/027/277/985/GCF_027277985.1_ASM2727798v1	na	na	na	haploid	bacteria	5528051	5528051	45.0	0	139	139	NCBI RefSeq	NCBI Prokaryotic Genome Annotation Pipeline (PGAP)	12/27/22	5236	5031	145	na
GCF_027278005.1	PRJNA224116	SAMN32300847	JAPXUY000000000.1	na	670	670	Vibrio parahaemolyticus	strain=A11	na	latest	Contig	Major	Full	2022/12/25	ASM2727800v1	Liaocheng University	GCA_027278005.1	identical	https://ftp.ncbi.nlm.nih.gov/genomes/all/GCF/027/278/005/GCF_027278005.1_ASM2727800v1	na	na	na	haploid	bacteria	5733860	5733860	45.0	0	238	238	NCBI RefSeq	NCBI Prokaryotic Genome Annotation Pipeline (PGAP)	12/27/22	5539	5265	145	na
GCF_027277905.1	PRJNA224116	SAMN32300789	JAPXUS000000000.1	na	670	670	Vibrio parahaemolyticus	strain=A5	na	latest	Contig	Major	Full	2022/12/25	ASM2727790v1	Liaocheng University	GCA_027277905.1	identical	https://ftp.ncbi.nlm.nih.gov/genomes/all/GCF/027/277/905/GCF_027277905.1_ASM2727790v1	na	na	na	haploid	bacteria	5319159	5319159	45.0	0	75	75	NCBI RefSeq	NCBI Prokaryotic Genome Annotation Pipeline (PGAP)	12/27/22	4972	4768	148	na
GCF_027277745.1	PRJNA224116	SAMN32299961	JAPXUQ000000000.1	na	670	670	Vibrio parahaemolyticus	strain=A2	na	latest	Contig	Major	Full	2022/12/25	ASM2727774v1	Liaocheng University	GCA_027277745.1	identical	https://ftp.ncbi.nlm.nih.gov/genomes/all/GCF/027/277/745/GCF_027277745.1_ASM2727774v1	na	na	na	haploid	bacteria	5440785	5440785	45.0	0	88	88	NCBI RefSeq	NCBI Prokaryotic Genome Annotation Pipeline (PGAP)	12/27/22	5128	4920	145	na
GCF_027277945.1	PRJNA224116	SAMN32300841	JAPXUV000000000.1	na	670	670	Vibrio parahaemolyticus	strain=A8	na	latest	Contig	Major	Full	2022/12/25	ASM2727794v1	Liaocheng University	GCA_027277945.1	identical	https://ftp.ncbi.nlm.nih.gov/genomes/all/GCF/027/277/945/GCF_027277945.1_ASM2727794v1	na	na	na	haploid	bacteria	5726627	5726627	45.0	0	231	231	NCBI RefSeq	NCBI Prokaryotic Genome Annotation Pipeline (PGAP)	12/27/22	5515	5253	139	na
GCF_027277725.1	PRJNA224116	SAMN32302278	JAPXVK000000000.1	na	670	670	Vibrio parahaemolyticus	strain=B3	na	latest	Contig	Major	Full	2022/12/25	ASM2727772v1	Liaocheng University	GCA_027277725.1	identical	https://ftp.ncbi.nlm.nih.gov/genomes/all/GCF/027/277/725/GCF_027277725.1_ASM2727772v1	na	na	na	haploid	bacteria	5336678	5336678	45.0	0	78	78	NCBI RefSeq	NCBI Prokaryotic Genome Annotation Pipeline (PGAP)	12/27/22	5002	4799	156	na
GCF_027270795.1	PRJNA224116	SAMN32239985	JAPWHT000000000.1	na	3014558	3014558	Streptomyces sp. ActVer	strain=ActVer	na	latest	Contig	Major	Full	2022/12/24	ASM2727079v1	IBPM RAS	GCA_027270795.1	identical	https://ftp.ncbi.nlm.nih.gov/genomes/all/GCF/027/270/795/GCF_027270795.1_ASM2727079v1	na	na	na	haploid	bacteria	11223334	11223334	70.0	0	1048	1048	NCBI RefSeq	NCBI Prokaryotic Genome Annotation Pipeline (PGAP)	12/27/22	10813	9834	82	na
GCF_027270315.1	PRJNA224116	SAMN32161845	na	representative genome	67287	67287	Streptomyces cinnabarinus	strain=DSM 40467	na	latest	Complete Genome	Major	Full	2022/12/24	ASM2727031v1	Bielefeld University	GCA_027270315.1	identical	https://ftp.ncbi.nlm.nih.gov/genomes/all/GCF/027/270/315/GCF_027270315.1_ASM2727031v1	na	assembly from type material	na	haploid	bacteria	9621721	9621721	70.5	1	1	1	NCBI RefSeq	NCBI Prokaryotic Genome Annotation Pipeline (PGAP)	02/07/23	8667	8384	93	na
GCF_027278045.1	PRJNA224116	SAMN32302291	JAPXVL000000000.1	na	670	670	Vibrio parahaemolyticus	strain=B4	na	latest	Contig	Major	Full	2022/12/25	ASM2727804v1	Liaocheng University	GCA_027278045.1	identical	https://ftp.ncbi.nlm.nih.gov/genomes/all/GCF/027/278/045/GCF_027278045.1_ASM2727804v1	na	na	na	haploid	bacteria	5364791	5364791	45.0	0	113	113	NCBI RefSeq	NCBI Prokaryotic Genome Annotation Pipeline (PGAP)	12/27/22	4997	4795	134	na
GCF_027277845.1	PRJNA224116	SAMN32302090	JAPXVE000000000.1	na	670	670	Vibrio parahaemolyticus	strain=A17	na	latest	Contig	Major	Full	2022/12/25	ASM2727784v1	Liaocheng University	GCA_027277845.1	identical	https://ftp.ncbi.nlm.nih.gov/genomes/all/GCF/027/277/845/GCF_027277845.1_ASM2727784v1	na	na	na	haploid	bacteria	5448651	5448651	45.0	0	92	92	NCBI RefSeq	NCBI Prokaryotic Genome Annotation Pipeline (PGAP)	12/27/22	5159	4954	136	na
GCF_027474385.1	PRJNA224116	SAMN32317226	na	na	3015994	3015994	Halopseudomonas sp. MFKK-1	strain=MFKK-1	na	latest	Complete Genome	Major	Full	2022/12/28	ASM2747438v1	Gunma University	GCA_027474385.1	identical	https://ftp.ncbi.nlm.nih.gov/genomes/all/GCF/027/474/385/GCF_027474385.1_ASM2747438v1	na	na	na	haploid	bacteria	3839705	3839705	60.5	1	1	1	NCBI RefSeq	NCBI Prokaryotic Genome Annotation Pipeline (PGAP)	12/28/22	3542	3442	75	na
GCF_027414695.1	PRJNA224116	SAMN24915283	JAKJRY000000000.1	na	573	573	Klebsiella pneumoniae	strain=KPJCL-3	na	latest	Contig	Major	Full	2022/12/27	ASM2741469v1	Sir Run Run Shaw Hospital	GCA_027414695.1	identical	https://ftp.ncbi.nlm.nih.gov/genomes/all/GCF/027/414/695/GCF_027414695.1_ASM2741469v1	na	na	na	haploid	bacteria	6010274	6010274	56.5	0	6	6	NCBI RefSeq	NCBI Prokaryotic Genome Annotation Pipeline (PGAP)	12/28/22	6095	5711	128	na
GCF_027397415.1	PRJNA224116	SAMN29402830	JAMZHU000000000.1	na	28901	28901	Salmonella enterica	strain=SAL03447	na	latest	Scaffold	Major	Full	2022/12/27	ASM2739741v1	Zhejiang University	GCA_027397415.1	identical	https://ftp.ncbi.nlm.nih.gov/genomes/all/GCF/027/397/415/GCF_027397415.1_ASM2739741v1	na	na	na	haploid	bacteria	4755644	4755457	52.0	0	32	32	NCBI RefSeq	NCBI Prokaryotic Genome Annotation Pipeline (PGAP)	12/28/22	4676	4248	91	na
GCF_027397595.1	PRJNA224116	SAMN29402825	JAMZHD000000000.1	na	28901	28901	Salmonella enterica	strain=SAL02649	na	latest	Scaffold	Major	Full	2022/12/27	ASM2739759v1	Zhejiang University	GCA_027397595.1	identical	https://ftp.ncbi.nlm.nih.gov/genomes/all/GCF/027/397/595/GCF_027397595.1_ASM2739759v1	na	na	na	haploid	bacteria	4778957	4778673	52.0	0	42	42	NCBI RefSeq	NCBI Prokaryotic Genome Annotation Pipeline (PGAP)	12/28/22	4688	4245	92	na
GCF_027460215.1	PRJNA224116	SAMN32270389	JAPZBJ000000000.1	na	3014781	3014781	Micromonospora sp. WMMC250	strain=WMMC250	na	latest	Contig	Major	Full	2022/12/27	ASM2746021v1	University of Wisconsin-Madison	GCA_027460215.1	identical	https://ftp.ncbi.nlm.nih.gov/genomes/all/GCF/027/460/215/GCF_027460215.1_ASM2746021v1	na	na	na	haploid	bacteria	7574149	7574149	71.0	0	2	2	NCBI RefSeq	NCBI Prokaryotic Genome Annotation Pipeline (PGAP)	12/28/22	6832	6693	65	na
GCF_027460655.1	PRJNA224116	SAMN17051552	JAELUV000000000.1	na	573	573	Klebsiella pneumoniae	strain=EN5180	na	latest	Contig	Major	Full	2022/12/27	ASM2746065v1	ICMR-National Institute of Cholera and Enteric Diseases	GCA_027460655.1	identical	https://ftp.ncbi.nlm.nih.gov/genomes/all/GCF/027/460/655/GCF_027460655.1_ASM2746065v1	na	na	na	haploid	bacteria	6075950	6075950	56.0	0	457	457	NCBI RefSeq	NCBI Prokaryotic Genome Annotation Pipeline (PGAP)	12/28/22	6117	5779	101	na
GCF_027383255.1	PRJNA224116	SAMN31037847	JAOQBQ000000000.1	na	28901	28901	Salmonella enterica	strain=SAL_WB7906AA	na	latest	Scaffold	Major	Full	2022/12/27	ASM2738325v1	Zhejiang University	GCA_027383255.1	identical	https://ftp.ncbi.nlm.nih.gov/genomes/all/GCF/027/383/255/GCF_027383255.1_ASM2738325v1	na	na	na	haploid	bacteria	4779815	4779705	52.0	0	25	25	NCBI RefSeq	NCBI Prokaryotic Genome Annotation Pipeline (PGAP)	12/28/22	4702	4287	90	na
GCF_027383235.1	PRJNA224116	SAMN31037848	JAOQBP000000000.1	na	28901	28901	Salmonella enterica	strain=SAL_WB8172AA	na	latest	Scaffold	Major	Full	2022/12/27	ASM2738323v1	Zhejiang University	GCA_027383235.1	identical	https://ftp.ncbi.nlm.nih.gov/genomes/all/GCF/027/383/235/GCF_027383235.1_ASM2738323v1	na	na	na	haploid	bacteria	4747286	4747063	52.0	0	29	29	NCBI RefSeq	NCBI Prokaryotic Genome Annotation Pipeline (PGAP)	12/28/22	4649	4234	96	na
GCF_027382935.1	PRJNA224116	SAMN31047895	JAPTIP000000000.1	na	28901	28901	Salmonella enterica	strain=SAL00734	na	latest	Scaffold	Major	Full	2022/12/27	ASM2738293v1	Zhejiang University	GCA_027382935.1	identical	https://ftp.ncbi.nlm.nih.gov/genomes/all/GCF/027/382/935/GCF_027382935.1_ASM2738293v1	na	na	na	haploid	bacteria	4854865	4854769	52.0	0	39	39	NCBI RefSeq	NCBI Prokaryotic Genome Annotation Pipeline (PGAP)	12/28/22	4795	4373	88	na
GCF_027382795.1	PRJNA224116	SAMN31047900	JAPTIK000000000.1	na	28901	28901	Salmonella enterica	strain=SAL04093	na	latest	Scaffold	Major	Full	2022/12/27	ASM2738279v1	Zhejiang University	GCA_027382795.1	identical	https://ftp.ncbi.nlm.nih.gov/genomes/all/GCF/027/382/795/GCF_027382795.1_ASM2738279v1	na	na	na	haploid	bacteria	4850840	4850744	52.0	0	37	37	NCBI RefSeq	NCBI Prokaryotic Genome Annotation Pipeline (PGAP)	12/28/22	4788	4367	87	na
GCF_027382995.1	PRJNA224116	SAMN31047891	JAPTIT000000000.1	na	28901	28901	Salmonella enterica	strain=ERS2630752	na	latest	Scaffold	Major	Full	2022/12/27	ASM2738299v1	Zhejiang University	GCA_027382995.1	identical	https://ftp.ncbi.nlm.nih.gov/genomes/all/GCF/027/382/995/GCF_027382995.1_ASM2738299v1	na	na	na	haploid	bacteria	4753537	4753477	52.0	0	33	33	NCBI RefSeq	NCBI Prokaryotic Genome Annotation Pipeline (PGAP)	12/28/22	4667	4250	81	na
GCF_027382895.1	PRJNA224116	SAMN31047896	JAPTIO000000000.1	na	28901	28901	Salmonella enterica	strain=SAL03428	na	latest	Scaffold	Major	Full	2022/12/27	ASM2738289v1	Zhejiang University	GCA_027382895.1	identical	https://ftp.ncbi.nlm.nih.gov/genomes/all/GCF/027/382/895/GCF_027382895.1_ASM2738289v1	na	na	na	haploid	bacteria	4864518	4864333	52.0	0	84	84	NCBI RefSeq	NCBI Prokaryotic Genome Annotation Pipeline (PGAP)	12/28/22	4826	4393	87	na
GCF_027383015.1	PRJNA224116	SAMN31055625	JAPTIU000000000.1	na	28901	28901	Salmonella enterica	strain=SAL_PA7743AA	na	latest	Scaffold	Major	Full	2022/12/27	ASM2738301v1	Zhejiang University	GCA_027383015.1	identical	https://ftp.ncbi.nlm.nih.gov/genomes/all/GCF/027/383/015/GCF_027383015.1_ASM2738301v1	na	na	na	haploid	bacteria	4745431	4745110	52.0	0	33	33	NCBI RefSeq	NCBI Prokaryotic Genome Annotation Pipeline (PGAP)	12/28/22	4654	4228	96	na
GCF_027397715.1	PRJNA224116	SAMN29402814	JAMZGV000000000.1	na	28901	28901	Salmonella enterica	strain=SAL_PA7731AA	na	latest	Scaffold	Major	Full	2022/12/27	ASM2739771v1	Zhejiang University	GCA_027397715.1	identical	https://ftp.ncbi.nlm.nih.gov/genomes/all/GCF/027/397/715/GCF_027397715.1_ASM2739771v1	na	na	na	haploid	bacteria	4743322	4743011	52.0	0	43	43	NCBI RefSeq	NCBI Prokaryotic Genome Annotation Pipeline (PGAP)	12/28/22	4660	4237	94	na
GCF_027397555.1	PRJNA224116	SAMN29402833	JAMZHO000000000.1	na	28901	28901	Salmonella enterica	strain=SAL03396	na	latest	Scaffold	Major	Full	2022/12/27	ASM2739755v1	Zhejiang University	GCA_027397555.1	identical	https://ftp.ncbi.nlm.nih.gov/genomes/all/GCF/027/397/555/GCF_027397555.1_ASM2739755v1	na	na	na	haploid	bacteria	4753464	4753368	52.0	0	29	29	NCBI RefSeq	NCBI Prokaryotic Genome Annotation Pipeline (PGAP)	12/28/22	4669	4256	85	na
GCF_027382855.1	PRJNA224116	SAMN31047897	JAPTIN000000000.1	na	28901	28901	Salmonella enterica	strain=SAL03615	na	latest	Scaffold	Major	Full	2022/12/27	ASM2738285v1	Zhejiang University	GCA_027382855.1	identical	https://ftp.ncbi.nlm.nih.gov/genomes/all/GCF/027/382/855/GCF_027382855.1_ASM2738285v1	na	na	na	haploid	bacteria	4857627	4857531	52.0	0	34	34	NCBI RefSeq	NCBI Prokaryotic Genome Annotation Pipeline (PGAP)	12/28/22	4797	4377	87	na
GCF_027474365.1	PRJNA224116	SAMN32317434	na	na	573	573	Klebsiella pneumoniae	strain=S245	na	latest	Complete Genome	Major	Full	2022/12/28	ASM2747436v1	Jinan University	GCA_027474365.1	identical	https://ftp.ncbi.nlm.nih.gov/genomes/all/GCF/027/474/365/GCF_027474365.1_ASM2747436v1	na	na	na	haploid	bacteria	5868291	5868291	56.5	4	4	4	NCBI RefSeq	NCBI Prokaryotic Genome Annotation Pipeline (PGAP)	12/28/22	5738	5462	124	na
GCF_027383055.1	PRJNA224116	SAMN31055622	JAPTIW000000000.1	na	28901	28901	Salmonella enterica	strain=SAL_IC1631AA	na	latest	Scaffold	Major	Full	2022/12/27	ASM2738305v1	Zhejiang University	GCA_027383055.1	identical	https://ftp.ncbi.nlm.nih.gov/genomes/all/GCF/027/383/055/GCF_027383055.1_ASM2738305v1	na	na	na	haploid	bacteria	4711383	4711283	52.0	0	28	28	NCBI RefSeq	NCBI Prokaryotic Genome Annotation Pipeline (PGAP)	12/28/22	4593	4175	91	na
GCF_027382835.1	PRJNA224116	SAMN31047884	JAPTIG000000000.1	na	28901	28901	Salmonella enterica	strain=SAL00732	na	latest	Scaffold	Major	Full	2022/12/27	ASM2738283v1	Zhejiang University	GCA_027382835.1	identical	https://ftp.ncbi.nlm.nih.gov/genomes/all/GCF/027/382/835/GCF_027382835.1_ASM2738283v1	na	na	na	haploid	bacteria	4785660	4785520	52.0	0	39	39	NCBI RefSeq	NCBI Prokaryotic Genome Annotation Pipeline (PGAP)	12/28/22	4718	4283	91	na
GCF_027397675.1	PRJNA224116	SAMN29402839	JAMZHB000000000.1	na	28901	28901	Salmonella enterica	strain=SAL00744	na	latest	Scaffold	Major	Full	2022/12/27	ASM2739767v1	Zhejiang University	GCA_027397675.1	identical	https://ftp.ncbi.nlm.nih.gov/genomes/all/GCF/027/397/675/GCF_027397675.1_ASM2739767v1	na	na	na	haploid	bacteria	4848673	4848577	52.0	0	33	33	NCBI RefSeq	NCBI Prokaryotic Genome Annotation Pipeline (PGAP)	12/28/22	4785	4368	87	na
GCF_027397315.1	PRJNA224116	SAMN29402820	JAMZHZ000000000.1	na	28901	28901	Salmonella enterica	strain=SAL04029	na	latest	Scaffold	Major	Full	2022/12/27	ASM2739731v1	Zhejiang University	GCA_027397315.1	identical	https://ftp.ncbi.nlm.nih.gov/genomes/all/GCF/027/397/315/GCF_027397315.1_ASM2739731v1	na	na	na	haploid	bacteria	4889761	4889550	52.0	0	432	432	NCBI RefSeq	NCBI Prokaryotic Genome Annotation Pipeline (PGAP)	12/28/22	5030	4467	94	na
GCF_027383095.1	PRJNA224116	SAMN31055620	JAPTIY000000000.1	na	28901	28901	Salmonella enterica	strain=SAL_FB6635AA	na	latest	Scaffold	Major	Full	2022/12/27	ASM2738309v1	Zhejiang University	GCA_027383095.1	identical	https://ftp.ncbi.nlm.nih.gov/genomes/all/GCF/027/383/095/GCF_027383095.1_ASM2738309v1	na	na	na	haploid	bacteria	4750785	4750636	52.0	0	34	34	NCBI RefSeq	NCBI Prokaryotic Genome Annotation Pipeline (PGAP)	12/28/22	4647	4228	88	na
GCF_027383195.1	PRJNA224116	SAMN31037850	JAOQBN000000000.1	na	28901	28901	Salmonella enterica	strain=SAL03406	na	latest	Scaffold	Major	Full	2022/12/27	ASM2738319v1	Zhejiang University	GCA_027383195.1	identical	https://ftp.ncbi.nlm.nih.gov/genomes/all/GCF/027/383/195/GCF_027383195.1_ASM2738319v1	na	na	na	haploid	bacteria	4868914	4868818	52.0	0	91	91	NCBI RefSeq	NCBI Prokaryotic Genome Annotation Pipeline (PGAP)	12/28/22	4833	4400	87	na
GCF_027397425.1	PRJNA224116	SAMN29402837	JAMZHW000000000.1	na	28901	28901	Salmonella enterica	strain=SAL04024	na	latest	Scaffold	Major	Full	2022/12/27	ASM2739742v1	Zhejiang University	GCA_027397425.1	identical	https://ftp.ncbi.nlm.nih.gov/genomes/all/GCF/027/397/425/GCF_027397425.1_ASM2739742v1	na	na	na	haploid	bacteria	4776057	4775767	52.0	0	263	263	NCBI RefSeq	NCBI Prokaryotic Genome Annotation Pipeline (PGAP)	12/28/22	4803	4314	90	na
GCF_027383115.1	PRJNA224116	SAMN31055619	JAPTIZ000000000.1	na	28901	28901	Salmonella enterica	strain=SAL_EA5204AA	na	latest	Scaffold	Major	Full	2022/12/27	ASM2738311v1	Zhejiang University	GCA_027383115.1	identical	https://ftp.ncbi.nlm.nih.gov/genomes/all/GCF/027/383/115/GCF_027383115.1_ASM2738311v1	na	na	na	haploid	bacteria	4730245	4729837	52.0	0	30	30	NCBI RefSeq	NCBI Prokaryotic Genome Annotation Pipeline (PGAP)	12/28/22	4633	4198	88	na
GCF_027383315.1	PRJNA224116	SAMN31037844	JAOQBT000000000.1	na	28901	28901	Salmonella enterica	strain=SAL_EB9539AA	na	latest	Scaffold	Major	Full	2022/12/27	ASM2738331v1	Zhejiang University	GCA_027383315.1	identical	https://ftp.ncbi.nlm.nih.gov/genomes/all/GCF/027/383/315/GCF_027383315.1_ASM2738331v1	na	na	na	haploid	bacteria	4742549	4742430	52.0	0	31	31	NCBI RefSeq	NCBI Prokaryotic Genome Annotation Pipeline (PGAP)	12/28/22	4640	4222	95	na
GCF_027382915.1	PRJNA224116	SAMN31047893	JAPTIR000000000.1	na	28901	28901	Salmonella enterica	strain=SAL_PA7974AA	na	latest	Scaffold	Major	Full	2022/12/27	ASM2738291v1	Zhejiang University	GCA_027382915.1	identical	https://ftp.ncbi.nlm.nih.gov/genomes/all/GCF/027/382/915/GCF_027382915.1_ASM2738291v1	na	na	na	haploid	bacteria	4749922	4749611	52.0	0	43	43	NCBI RefSeq	NCBI Prokaryotic Genome Annotation Pipeline (PGAP)	12/28/22	4687	4263	91	na
GCF_027397455.1	PRJNA224116	SAMN29402823	JAMZHT000000000.1	na	28901	28901	Salmonella enterica	strain=SAL03436	na	latest	Scaffold	Major	Full	2022/12/27	ASM2739745v1	Zhejiang University	GCA_027397455.1	identical	https://ftp.ncbi.nlm.nih.gov/genomes/all/GCF/027/397/455/GCF_027397455.1_ASM2739745v1	na	na	na	haploid	bacteria	4775992	4775799	52.0	0	32	32	NCBI RefSeq	NCBI Prokaryotic Genome Annotation Pipeline (PGAP)	12/28/22	4681	4239	92	na
GCF_027397395.1	PRJNA224116	SAMN29402848	JAMZHV000000000.1	na	28901	28901	Salmonella enterica	strain=SAL03451	na	latest	Scaffold	Major	Full	2022/12/27	ASM2739739v1	Zhejiang University	GCA_027397395.1	identical	https://ftp.ncbi.nlm.nih.gov/genomes/all/GCF/027/397/395/GCF_027397395.1_ASM2739739v1	na	na	na	haploid	bacteria	4851202	4851106	52.0	0	35	35	NCBI RefSeq	NCBI Prokaryotic Genome Annotation Pipeline (PGAP)	12/28/22	4790	4367	87	na
GCF_027397685.1	PRJNA224116	SAMN29402824	JAMZHC000000000.1	na	28901	28901	Salmonella enterica	strain=SAL02647	na	latest	Scaffold	Major	Full	2022/12/27	ASM2739768v1	Zhejiang University	GCA_027397685.1	identical	https://ftp.ncbi.nlm.nih.gov/genomes/all/GCF/027/397/685/GCF_027397685.1_ASM2739768v1	na	na	na	haploid	bacteria	4777265	4776974	52.0	0	39	39	NCBI RefSeq	NCBI Prokaryotic Genome Annotation Pipeline (PGAP)	12/28/22	4679	4238	92	na
GCF_027474465.1	PRJNA224116	SAMN32307978	na	na	1590	1590	Lactiplantibacillus plantarum	strain=LL441	na	latest	Complete Genome	Major	Full	2022/12/28	ASM2747446v1	IPLA-CSIC	GCA_027474465.1	identical	https://ftp.ncbi.nlm.nih.gov/genomes/all/GCF/027/474/465/GCF_027474465.1_ASM2747446v1	na	na	na	haploid	bacteria	3195259	3195259	44.5	8	8	8	NCBI RefSeq	NCBI Prokaryotic Genome Annotation Pipeline (PGAP)	12/28/22	3082	2913	90	na
GCF_027397485.1	PRJNA224116	SAMN29402841	JAMZHR000000000.1	na	28901	28901	Salmonella enterica	strain=SAL03407	na	latest	Scaffold	Major	Full	2022/12/27	ASM2739748v1	Zhejiang University	GCA_027397485.1	identical	https://ftp.ncbi.nlm.nih.gov/genomes/all/GCF/027/397/485/GCF_027397485.1_ASM2739748v1	na	na	na	haploid	bacteria	4854806	4854710	52.0	0	38	38	NCBI RefSeq	NCBI Prokaryotic Genome Annotation Pipeline (PGAP)	12/28/22	4794	4374	86	na
GCF_027382755.1	PRJNA224116	SAMN31047881	JAPTIJ000000000.1	na	28901	28901	Salmonella enterica	strain=SAL_PA7704AA	na	latest	Scaffold	Major	Full	2022/12/27	ASM2738275v1	Zhejiang University	GCA_027382755.1	identical	https://ftp.ncbi.nlm.nih.gov/genomes/all/GCF/027/382/755/GCF_027382755.1_ASM2738275v1	na	na	na	haploid	bacteria	4785318	4784400	52.0	0	29	29	NCBI RefSeq	NCBI Prokaryotic Genome Annotation Pipeline (PGAP)	12/28/22	4713	4278	88	na
GCF_027397565.1	PRJNA224116	SAMN29402835	JAMZHN000000000.1	na	28901	28901	Salmonella enterica	strain=SAL03391	na	latest	Scaffold	Major	Full	2022/12/27	ASM2739756v1	Zhejiang University	GCA_027397565.1	identical	https://ftp.ncbi.nlm.nih.gov/genomes/all/GCF/027/397/565/GCF_027397565.1_ASM2739756v1	na	na	na	haploid	bacteria	4756454	4756267	52.0	0	41	41	NCBI RefSeq	NCBI Prokaryotic Genome Annotation Pipeline (PGAP)	12/28/22	4684	4269	88	na
GCF_027383035.1	PRJNA224116	SAMN31055624	JAPTIV000000000.1	na	28901	28901	Salmonella enterica	strain=SAL_LA6324AA	na	latest	Scaffold	Major	Full	2022/12/27	ASM2738303v1	Zhejiang University	GCA_027383035.1	identical	https://ftp.ncbi.nlm.nih.gov/genomes/all/GCF/027/383/035/GCF_027383035.1_ASM2738303v1	na	na	na	haploid	bacteria	4743708	4743299	52.0	0	45	45	NCBI RefSeq	NCBI Prokaryotic Genome Annotation Pipeline (PGAP)	12/28/22	4649	4224	87	na
GCF_027397645.1	PRJNA224116	SAMN29402844	JAMZHA000000000.1	na	28901	28901	Salmonella enterica	strain=SAL00743	na	latest	Scaffold	Major	Full	2022/12/27	ASM2739764v1	Zhejiang University	GCA_027397645.1	identical	https://ftp.ncbi.nlm.nih.gov/genomes/all/GCF/027/397/645/GCF_027397645.1_ASM2739764v1	na	na	na	haploid	bacteria	4851544	4851448	52.0	0	42	42	NCBI RefSeq	NCBI Prokaryotic Genome Annotation Pipeline (PGAP)	12/28/22	4794	4377	85	na
GCF_027383155.1	PRJNA224116	SAMN31037852	JAOQBL000000000.1	na	28901	28901	Salmonella enterica	strain=SAL03419	na	latest	Scaffold	Major	Full	2022/12/27	ASM2738315v1	Zhejiang University	GCA_027383155.1	identical	https://ftp.ncbi.nlm.nih.gov/genomes/all/GCF/027/383/155/GCF_027383155.1_ASM2738315v1	na	na	na	haploid	bacteria	4830003	4829907	52.0	0	47	47	NCBI RefSeq	NCBI Prokaryotic Genome Annotation Pipeline (PGAP)	12/28/22	4759	4336	87	na
GCF_027397475.1	PRJNA224116	SAMN29402846	JAMZHS000000000.1	na	28901	28901	Salmonella enterica	strain=SAL03433	na	latest	Scaffold	Major	Full	2022/12/27	ASM2739747v1	Zhejiang University	GCA_027397475.1	identical	https://ftp.ncbi.nlm.nih.gov/genomes/all/GCF/027/397/475/GCF_027397475.1_ASM2739747v1	na	na	na	haploid	bacteria	4859723	4859536	52.0	0	66	66	NCBI RefSeq	NCBI Prokaryotic Genome Annotation Pipeline (PGAP)	12/28/22	4817	4389	87	na
GCF_027382705.1	PRJNA224116	SAMN31047885	JAPTIF000000000.1	na	28901	28901	Salmonella enterica	strain=SAL02666	na	latest	Scaffold	Major	Full	2022/12/27	ASM2738270v1	Zhejiang University	GCA_027382705.1	identical	https://ftp.ncbi.nlm.nih.gov/genomes/all/GCF/027/382/705/GCF_027382705.1_ASM2738270v1	na	na	na	haploid	bacteria	4860991	4860802	52.0	0	332	332	NCBI RefSeq	NCBI Prokaryotic Genome Annotation Pipeline (PGAP)	12/28/22	4942	4458	97	na
GCF_027397255.1	PRJNA224116	SAMN29402819	JAMZIB000000000.1	na	28901	28901	Salmonella enterica	strain=SAL04095	na	latest	Scaffold	Major	Full	2022/12/27	ASM2739725v1	Zhejiang University	GCA_027397255.1	identical	https://ftp.ncbi.nlm.nih.gov/genomes/all/GCF/027/397/255/GCF_027397255.1_ASM2739725v1	na	na	na	haploid	bacteria	4775281	4775185	52.0	0	30	30	NCBI RefSeq	NCBI Prokaryotic Genome Annotation Pipeline (PGAP)	12/28/22	4680	4240	92	na
GCF_027397355.1	PRJNA224116	SAMN29402831	JAMZHY000000000.1	na	28901	28901	Salmonella enterica	strain=SAL04027	na	latest	Scaffold	Major	Full	2022/12/27	ASM2739735v1	Zhejiang University	GCA_027397355.1	identical	https://ftp.ncbi.nlm.nih.gov/genomes/all/GCF/027/397/355/GCF_027397355.1_ASM2739735v1	na	na	na	haploid	bacteria	4876937	4876641	52.0	0	405	405	NCBI RefSeq	NCBI Prokaryotic Genome Annotation Pipeline (PGAP)	12/28/22	5029	4502	87	na
GCF_027397635.1	PRJNA224116	SAMN29402832	JAMZHM000000000.1	na	28901	28901	Salmonella enterica	strain=SAL03320	na	latest	Scaffold	Major	Full	2022/12/27	ASM2739763v1	Zhejiang University	GCA_027397635.1	identical	https://ftp.ncbi.nlm.nih.gov/genomes/all/GCF/027/397/635/GCF_027397635.1_ASM2739763v1	na	na	na	haploid	bacteria	4777193	4777097	52.0	0	77	77	NCBI RefSeq	NCBI Prokaryotic Genome Annotation Pipeline (PGAP)	12/28/22	4731	4298	89	na
GCF_027382775.1	PRJNA224116	SAMN31047882	JAPTII000000000.1	na	28901	28901	Salmonella enterica	strain=SAL_PA7710AA	na	latest	Scaffold	Major	Full	2022/12/27	ASM2738277v1	Zhejiang University	GCA_027382775.1	identical	https://ftp.ncbi.nlm.nih.gov/genomes/all/GCF/027/382/775/GCF_027382775.1_ASM2738277v1	na	na	na	haploid	bacteria	4781448	4780536	52.0	0	30	30	NCBI RefSeq	NCBI Prokaryotic Genome Annotation Pipeline (PGAP)	12/28/22	4715	4281	88	na
GCF_027397375.1	PRJNA224116	SAMN29402826	JAMZHX000000000.1	na	28901	28901	Salmonella enterica	strain=SAL04026	na	latest	Scaffold	Major	Full	2022/12/27	ASM2739737v1	Zhejiang University	GCA_027397375.1	identical	https://ftp.ncbi.nlm.nih.gov/genomes/all/GCF/027/397/375/GCF_027397375.1_ASM2739737v1	na	na	na	haploid	bacteria	4875121	4874835	52.0	0	370	370	NCBI RefSeq	NCBI Prokaryotic Genome Annotation Pipeline (PGAP)	12/28/22	4973	4445	97	na
GCF_027383135.1	PRJNA224116	SAMN31037853	JAOQBK000000000.1	na	28901	28901	Salmonella enterica	strain=SAL03420	na	latest	Scaffold	Major	Full	2022/12/27	ASM2738313v1	Zhejiang University	GCA_027383135.1	identical	https://ftp.ncbi.nlm.nih.gov/genomes/all/GCF/027/383/135/GCF_027383135.1_ASM2738313v1	na	na	na	haploid	bacteria	4878780	4878684	52.0	0	244	244	NCBI RefSeq	NCBI Prokaryotic Genome Annotation Pipeline (PGAP)	12/28/22	4916	4466	88	na
GCF_027397735.1	PRJNA224116	SAMN29402815	JAMZGZ000000000.1	na	28901	28901	Salmonella enterica	strain=SAL_PA7981AA	na	latest	Scaffold	Major	Full	2022/12/27	ASM2739773v1	Zhejiang University	GCA_027397735.1	identical	https://ftp.ncbi.nlm.nih.gov/genomes/all/GCF/027/397/735/GCF_027397735.1_ASM2739773v1	na	na	na	haploid	bacteria	4738880	4738569	52.0	0	46	46	NCBI RefSeq	NCBI Prokaryotic Genome Annotation Pipeline (PGAP)	12/28/22	4660	4237	94	na
GCF_027397535.1	PRJNA224116	SAMN29402809	JAMZHQ000000000.1	na	28901	28901	Salmonella enterica	strain=SAL03405	na	latest	Scaffold	Major	Full	2022/12/27	ASM2739753v1	Zhejiang University	GCA_027397535.1	identical	https://ftp.ncbi.nlm.nih.gov/genomes/all/GCF/027/397/535/GCF_027397535.1_ASM2739753v1	na	na	na	haploid	bacteria	4816791	4816593	52.0	0	203	203	NCBI RefSeq	NCBI Prokaryotic Genome Annotation Pipeline (PGAP)	12/28/22	4825	4335	103	na
GCF_027383285.1	PRJNA224116	SAMN31037845	JAOQBS000000000.1	na	28901	28901	Salmonella enterica	strain=SAL_FB6666AA	na	latest	Scaffold	Major	Full	2022/12/27	ASM2738328v1	Zhejiang University	GCA_027383285.1	identical	https://ftp.ncbi.nlm.nih.gov/genomes/all/GCF/027/383/285/GCF_027383285.1_ASM2738328v1	na	na	na	haploid	bacteria	4748007	4747868	52.0	0	53	53	NCBI RefSeq	NCBI Prokaryotic Genome Annotation Pipeline (PGAP)	12/28/22	4652	4224	91	na
GCF_027382735.1	PRJNA224116	SAMN31047883	JAPTIH000000000.1	na	28901	28901	Salmonella enterica	strain=SAL_PA7751AA	na	latest	Scaffold	Major	Full	2022/12/27	ASM2738273v1	Zhejiang University	GCA_027382735.1	identical	https://ftp.ncbi.nlm.nih.gov/genomes/all/GCF/027/382/735/GCF_027382735.1_ASM2738273v1	na	na	na	haploid	bacteria	4662802	4662494	52.0	0	31	31	NCBI RefSeq	NCBI Prokaryotic Genome Annotation Pipeline (PGAP)	12/28/22	4553	4126	96	na
GCF_027383275.1	PRJNA224116	SAMN31037846	JAOQBR000000000.1	na	28901	28901	Salmonella enterica	strain=SAL_HB1901AA	na	latest	Scaffold	Major	Full	2022/12/27	ASM2738327v1	Zhejiang University	GCA_027383275.1	identical	https://ftp.ncbi.nlm.nih.gov/genomes/all/GCF/027/383/275/GCF_027383275.1_ASM2738327v1	na	na	na	haploid	bacteria	4709221	4709201	52.0	0	30	30	NCBI RefSeq	NCBI Prokaryotic Genome Annotation Pipeline (PGAP)	12/28/22	4604	4190	88	na
GCF_027382815.1	PRJNA224116	SAMN31047899	JAPTIL000000000.1	na	28901	28901	Salmonella enterica	strain=SAL04035	na	latest	Scaffold	Major	Full	2022/12/27	ASM2738281v1	Zhejiang University	GCA_027382815.1	identical	https://ftp.ncbi.nlm.nih.gov/genomes/all/GCF/027/382/815/GCF_027382815.1_ASM2738281v1	na	na	na	haploid	bacteria	5013145	5012957	52.0	0	612	612	NCBI RefSeq	NCBI Prokaryotic Genome Annotation Pipeline (PGAP)	12/28/22	5303	4733	88	na
GCF_027383215.1	PRJNA224116	SAMN31037849	JAOQBO000000000.1	na	28901	28901	Salmonella enterica	strain=SAL03300	na	latest	Scaffold	Major	Full	2022/12/27	ASM2738321v1	Zhejiang University	GCA_027383215.1	identical	https://ftp.ncbi.nlm.nih.gov/genomes/all/GCF/027/383/215/GCF_027383215.1_ASM2738321v1	na	na	na	haploid	bacteria	4850454	4850358	52.0	0	40	40	NCBI RefSeq	NCBI Prokaryotic Genome Annotation Pipeline (PGAP)	12/28/22	4790	4370	87	na
GCF_027397305.1	PRJNA224116	SAMN29402843	JAMZIA000000000.1	na	28901	28901	Salmonella enterica	strain=SAL04034	na	latest	Scaffold	Major	Full	2022/12/27	ASM2739730v1	Zhejiang University	GCA_027397305.1	identical	https://ftp.ncbi.nlm.nih.gov/genomes/all/GCF/027/397/305/GCF_027397305.1_ASM2739730v1	na	na	na	haploid	bacteria	5037764	5037668	52.0	0	717	717	NCBI RefSeq	NCBI Prokaryotic Genome Annotation Pipeline (PGAP)	12/28/22	5360	4745	95	na
GCF_027397615.1	PRJNA224116	SAMN29402842	JAMZHE000000000.1	na	28901	28901	Salmonella enterica	strain=SAL02662	na	latest	Scaffold	Major	Full	2022/12/27	ASM2739761v1	Zhejiang University	GCA_027397615.1	identical	https://ftp.ncbi.nlm.nih.gov/genomes/all/GCF/027/397/615/GCF_027397615.1_ASM2739761v1	na	na	na	haploid	bacteria	4852383	4852287	52.0	0	39	39	NCBI RefSeq	NCBI Prokaryotic Genome Annotation Pipeline (PGAP)	12/28/22	4792	4365	87	na
GCF_027382955.1	PRJNA224116	SAMN31047894	JAPTIQ000000000.1	na	28901	28901	Salmonella enterica	strain=SAL00740	na	latest	Scaffold	Major	Full	2022/12/27	ASM2738295v1	Zhejiang University	GCA_027382955.1	identical	https://ftp.ncbi.nlm.nih.gov/genomes/all/GCF/027/382/955/GCF_027382955.1_ASM2738295v1	na	na	na	haploid	bacteria	4843776	4843640	52.0	0	181	181	NCBI RefSeq	NCBI Prokaryotic Genome Annotation Pipeline (PGAP)	12/28/22	4875	4381	88	na
GCF_027459865.1	PRJNA224116	SAMN32359098	JAPYLU000000000.1	na	470	470	Acinetobacter baumannii	strain=MH160	na	latest	Contig	Major	Full	2022/12/27	ASM2745986v1	University of Technology Sydney	GCA_027459865.1	identical	https://ftp.ncbi.nlm.nih.gov/genomes/all/GCF/027/459/865/GCF_027459865.1_ASM2745986v1	na	na	na	haploid	bacteria	3943737	3943737	39.0	0	35	35	NCBI RefSeq	NCBI Prokaryotic Genome Annotation Pipeline (PGAP)	12/28/22	3811	3681	65	na
GCF_027459885.1	PRJNA224116	SAMN32359097	JAPYLV000000000.1	na	470	470	Acinetobacter baumannii	strain=MH159	na	latest	Contig	Major	Full	2022/12/27	ASM2745988v1	University of Technology Sydney	GCA_027459885.1	identical	https://ftp.ncbi.nlm.nih.gov/genomes/all/GCF/027/459/885/GCF_027459885.1_ASM2745988v1	na	na	na	haploid	bacteria	3947016	3947016	39.0	0	45	45	NCBI RefSeq	NCBI Prokaryotic Genome Annotation Pipeline (PGAP)	12/28/22	3824	3684	71	na
GCF_027399005.1	PRJNA224116	SAMN31614968	JAPFGL000000000.1	na	562	562	Escherichia coli	strain=22a232	na	latest	Scaffold	Major	Full	2022/12/27	ASM2739900v1	Hunan Agricultural University, Changsha, Hunan, China	GCA_027399005.1	identical	https://ftp.ncbi.nlm.nih.gov/genomes/all/GCF/027/399/005/GCF_027399005.1_ASM2739900v1	na	na	na	haploid	bacteria	4974395	4974297	50.5	0	148	148	NCBI RefSeq	NCBI Prokaryotic Genome Annotation Pipeline (PGAP)	12/28/22	5016	4622	118	na
GCF_027460065.1	PRJNA224116	SAMN32316884	JAPYZZ000000000.1	na	359	359	Agrobacterium rhizogenes	strain=ST15.13.057	na	latest	Scaffold	Major	Full	2022/12/27	ASM2746006v1	KU Leuven	GCA_027460065.1	identical	https://ftp.ncbi.nlm.nih.gov/genomes/all/GCF/027/460/065/GCF_027460065.1_ASM2746006v1	na	na	na	haploid	bacteria	5892658	5892512	59.0	0	56	56	NCBI RefSeq	NCBI Prokaryotic Genome Annotation Pipeline (PGAP)	12/28/22	5575	5396	54	na
GCF_027399075.1	PRJNA224116	SAMN31614963	JAPFGG000000000.1	na	562	562	Escherichia coli	strain=22a10	na	latest	Scaffold	Major	Full	2022/12/27	ASM2739907v1	Hunan Agricultural University, Changsha, Hunan, China	GCA_027399075.1	identical	https://ftp.ncbi.nlm.nih.gov/genomes/all/GCF/027/399/075/GCF_027399075.1_ASM2739907v1	na	na	na	haploid	bacteria	5580058	5579373	50.0	0	363	363	NCBI RefSeq	NCBI Prokaryotic Genome Annotation Pipeline (PGAP)	12/28/22	5862	5282	111	na
GCF_027460285.1	PRJNA224116	SAMN32275762	JAPZBE000000000.1	na	3015157	3015157	Micromonospora sp. WMMC273	strain=WMMC273	na	latest	Contig	Major	Full	2022/12/27	ASM2746028v1	University of Wisconsin-Madison	GCA_027460285.1	identical	https://ftp.ncbi.nlm.nih.gov/genomes/all/GCF/027/460/285/GCF_027460285.1_ASM2746028v1	na	na	na	haploid	bacteria	6751098	6751098	72.5	0	4	4	NCBI RefSeq	NCBI Prokaryotic Genome Annotation Pipeline (PGAP)	12/28/22	6377	6266	65	na
GCF_027414765.1	PRJNA224116	SAMN24915282	JAKJRZ000000000.1	na	573	573	Klebsiella pneumoniae	strain=KPJCL-2	na	latest	Contig	Major	Full	2022/12/27	ASM2741476v1	Sir Run Run Shaw Hospital	GCA_027414765.1	identical	https://ftp.ncbi.nlm.nih.gov/genomes/all/GCF/027/414/765/GCF_027414765.1_ASM2741476v1	na	na	na	haploid	bacteria	6308020	6308020	56.5	0	42	42	NCBI RefSeq	NCBI Prokaryotic Genome Annotation Pipeline (PGAP)	12/28/22	6509	6048	130	na
GCF_027460305.1	PRJNA224116	SAMN29629857	JANDZV000000000.1	na	33033	33033	Parvimonas micra	strain=PM79KC-AC-4	na	latest	Contig	Major	Full	2022/12/27	ASM2746030v1	Biomedical research institute (INIBIC)	GCA_027460305.1	identical	https://ftp.ncbi.nlm.nih.gov/genomes/all/GCF/027/460/305/GCF_027460305.1_ASM2746030v1	na	na	na	haploid	bacteria	1731933	1731933	29.0	0	20	20	NCBI RefSeq	NCBI Prokaryotic Genome Annotation Pipeline (PGAP)	12/28/22	1632	1561	48	na
GCF_027460365.1	PRJNA224116	SAMN29629854	JANDZT000000000.1	na	33033	33033	Parvimonas micra	strain=PM79KC-AC-1	na	latest	Contig	Major	Full	2022/12/27	ASM2746036v1	Biomedical research institute (INIBIC)	GCA_027460365.1	identical	https://ftp.ncbi.nlm.nih.gov/genomes/all/GCF/027/460/365/GCF_027460365.1_ASM2746036v1	na	na	na	haploid	bacteria	1731212	1731212	29.0	0	14	14	NCBI RefSeq	NCBI Prokaryotic Genome Annotation Pipeline (PGAP)	12/28/22	1623	1556	45	na
GCF_027382525.1	PRJNA224116	SAMN31055618	JAPTJA000000000.1	na	28901	28901	Salmonella enterica	strain=SAL_BB3471AA	na	latest	Scaffold	Major	Full	2022/12/27	ASM2738252v1	Zhejiang University	GCA_027382525.1	identical	https://ftp.ncbi.nlm.nih.gov/genomes/all/GCF/027/382/525/GCF_027382525.1_ASM2738252v1	na	na	na	haploid	bacteria	4740947	4740828	52.0	0	32	32	NCBI RefSeq	NCBI Prokaryotic Genome Annotation Pipeline (PGAP)	12/28/22	4628	4221	82	na
GCF_027362595.1	PRJNA224116	SAMN32252641	na	na	3015951	3015951	Providencia sp. 21OH12SH02B-Prov	strain=21OH12SH02B-Prov	na	latest	Complete Genome	Major	Full	2022/12/27	ASM2736259v1	FDA-CVM	GCA_027362595.1	identical	https://ftp.ncbi.nlm.nih.gov/genomes/all/GCF/027/362/595/GCF_027362595.1_ASM2736259v1	na	na	na	haploid	bacteria	4574989	4574989	41.0	5	5	5	NCBI RefSeq	NCBI Prokaryotic Genome Annotation Pipeline (PGAP)	05/14/23	4232	3995	107	na
GCF_027382655.1	PRJNA224116	SAMN31047887	JAPTID000000000.1	na	28901	28901	Salmonella enterica	strain=SAL02695	na	latest	Scaffold	Major	Full	2022/12/27	ASM2738265v1	Zhejiang University	GCA_027382655.1	identical	https://ftp.ncbi.nlm.nih.gov/genomes/all/GCF/027/382/655/GCF_027382655.1_ASM2738265v1	na	na	na	haploid	bacteria	4801445	4801349	52.0	0	41	41	NCBI RefSeq	NCBI Prokaryotic Genome Annotation Pipeline (PGAP)	12/28/22	4738	4321	87	na
GCF_027397895.1	PRJNA224116	SAMN29402807	JAMZGR000000000.1	na	28901	28901	Salmonella enterica	strain=MY0332	na	latest	Scaffold	Major	Full	2022/12/27	ASM2739789v1	Zhejiang University	GCA_027397895.1	identical	https://ftp.ncbi.nlm.nih.gov/genomes/all/GCF/027/397/895/GCF_027397895.1_ASM2739789v1	na	na	na	haploid	bacteria	4755436	4755146	52.0	0	30	30	NCBI RefSeq	NCBI Prokaryotic Genome Annotation Pipeline (PGAP)	12/28/22	4660	4237	88	na
GCF_027382315.1	PRJNA224116	SAMN31749299	JAPKJW000000000.1	na	1280	1280	Staphylococcus aureus	strain=SA06	na	latest	Contig	Major	Full	2022/12/27	ASM2738231v1	Shanghai Pulmonary Hospital	GCA_027382315.1	identical	https://ftp.ncbi.nlm.nih.gov/genomes/all/GCF/027/382/315/GCF_027382315.1_ASM2738231v1	na	na	na	haploid	bacteria	2899806	2899806	32.5	0	37	37	NCBI RefSeq	NCBI Prokaryotic Genome Annotation Pipeline (PGAP)	12/28/22	2932	2778	62	na
GCF_027406205.1	PRJNA224116	SAMN31749292	JAPKKD000000000.1	na	1280	1280	Staphylococcus aureus	strain=MR561	na	latest	Contig	Major	Full	2022/12/27	ASM2740620v1	Shanghai Pulmonary Hospital	GCA_027406205.1	identical	https://ftp.ncbi.nlm.nih.gov/genomes/all/GCF/027/406/205/GCF_027406205.1_ASM2740620v1	na	na	na	haploid	bacteria	2882038	2882038	32.5	0	34	34	NCBI RefSeq	NCBI Prokaryotic Genome Annotation Pipeline (PGAP)	12/28/22	2905	2762	62	na
GCF_027459905.1	PRJNA224116	SAMN32367207	JAPYXT000000000.1	na	208962	208962	Escherichia albertii	strain=KBK128i	na	latest	Contig	Major	Full	2022/12/27	ASM2745990v1	University of Zurich	GCA_027459905.1	identical	https://ftp.ncbi.nlm.nih.gov/genomes/all/GCF/027/459/905/GCF_027459905.1_ASM2745990v1	na	na	na	haploid	bacteria	4731683	4731683	49.5	0	63	63	NCBI RefSeq	NCBI Prokaryotic Genome Annotation Pipeline (PGAP)	12/28/22	4660	4375	106	na
GCF_027459915.1	PRJNA224116	SAMN32359099	JAPYLT000000000.1	na	470	470	Acinetobacter baumannii	strain=MH161	na	latest	Contig	Major	Full	2022/12/27	ASM2745991v1	University of Technology Sydney	GCA_027459915.1	identical	https://ftp.ncbi.nlm.nih.gov/genomes/all/GCF/027/459/915/GCF_027459915.1_ASM2745991v1	na	na	na	haploid	bacteria	3946791	3946791	39.0	0	40	40	NCBI RefSeq	NCBI Prokaryotic Genome Annotation Pipeline (PGAP)	12/28/22	3821	3685	70	na
GCF_027474485.1	PRJNA224116	SAMN32339621	na	na	562	562	Escherichia coli	strain=CM2	na	latest	Complete Genome	Major	Full	2022/12/28	ASM2747448v1	Technische Universitaet Muenchen	GCA_027474485.1	identical	https://ftp.ncbi.nlm.nih.gov/genomes/all/GCF/027/474/485/GCF_027474485.1_ASM2747448v1	na	na	na	haploid	bacteria	4581415	4581415	50.5	1	1	1	NCBI RefSeq	NCBI Prokaryotic Genome Annotation Pipeline (PGAP)	12/28/22	4491	4163	122	na
GCF_027459945.1	PRJNA224116	SAMN32367208	JAPYXU000000000.1	na	208962	208962	Escherichia albertii	strain=KBD171i	na	latest	Contig	Major	Full	2022/12/27	ASM2745994v1	University of Zurich	GCA_027459945.1	identical	https://ftp.ncbi.nlm.nih.gov/genomes/all/GCF/027/459/945/GCF_027459945.1_ASM2745994v1	na	na	na	haploid	bacteria	4907864	4907864	49.0	0	83	83	NCBI RefSeq	NCBI Prokaryotic Genome Annotation Pipeline (PGAP)	12/28/22	4863	4548	103	na
GCF_027414705.1	PRJNA224116	SAMN24915284	JAKJRX000000000.1	na	573	573	Klebsiella pneumoniae	strain=KPJCL-4	na	latest	Contig	Major	Full	2022/12/27	ASM2741470v1	Sir Run Run Shaw Hospital	GCA_027414705.1	identical	https://ftp.ncbi.nlm.nih.gov/genomes/all/GCF/027/414/705/GCF_027414705.1_ASM2741470v1	na	na	na	haploid	bacteria	6021764	6021764	56.5	0	7	7	NCBI RefSeq	NCBI Prokaryotic Genome Annotation Pipeline (PGAP)	12/28/22	6114	5772	128	na
GCF_027460645.1	PRJNA224116	SAMN17051553	JAELUW000000000.1	na	573	573	Klebsiella pneumoniae	strain=EN5289	na	latest	Scaffold	Major	Full	2022/12/27	ASM2746064v1	ICMR-National Institute of Cholera and Enteric Diseases	GCA_027460645.1	identical	https://ftp.ncbi.nlm.nih.gov/genomes/all/GCF/027/460/645/GCF_027460645.1_ASM2746064v1	na	na	na	haploid	bacteria	5965222	5965024	56.5	0	188	188	NCBI RefSeq	NCBI Prokaryotic Genome Annotation Pipeline (PGAP)	12/28/22	6089	5783	125	na
GCF_027474445.1	PRJNA224116	SAMN32339857	na	na	562	562	Escherichia coli	strain=CM5	na	latest	Complete Genome	Major	Full	2022/12/28	ASM2747444v1	Technische Universitaet Muenchen	GCA_027474445.1	identical	https://ftp.ncbi.nlm.nih.gov/genomes/all/GCF/027/474/445/GCF_027474445.1_ASM2747444v1	na	na	na	haploid	bacteria	4578076	4578076	50.5	1	1	1	NCBI RefSeq	NCBI Prokaryotic Genome Annotation Pipeline (PGAP)	12/28/22	4490	4162	122	na
GCF_027399055.1	PRJNA224116	SAMN31614965	JAPFGI000000000.1	na	562	562	Escherichia coli	strain=22a22	na	latest	Scaffold	Major	Full	2022/12/27	ASM2739905v1	Hunan Agricultural University, Changsha, Hunan, China	GCA_027399055.1	identical	https://ftp.ncbi.nlm.nih.gov/genomes/all/GCF/027/399/055/GCF_027399055.1_ASM2739905v1	na	na	na	haploid	bacteria	4549017	4548728	50.5	0	121	121	NCBI RefSeq	NCBI Prokaryotic Genome Annotation Pipeline (PGAP)	12/28/22	4514	4194	118	na
GCF_027382505.1	PRJNA224116	SAMN31047889	JAPTIB000000000.1	na	28901	28901	Salmonella enterica	strain=SAL03496	na	latest	Scaffold	Major	Full	2022/12/27	ASM2738250v1	Zhejiang University	GCA_027382505.1	identical	https://ftp.ncbi.nlm.nih.gov/genomes/all/GCF/027/382/505/GCF_027382505.1_ASM2738250v1	na	na	na	haploid	bacteria	4872643	4872547	52.0	0	268	268	NCBI RefSeq	NCBI Prokaryotic Genome Annotation Pipeline (PGAP)	12/28/22	4971	4462	94	na
GCF_027382385.1	PRJNA224116	SAMN29351541	JAMXTO000000000.1	na	28901	28901	Salmonella enterica	strain=SAL03394	na	latest	Scaffold	Major	Full	2022/12/27	ASM2738238v1	Zhejiang University	GCA_027382385.1	identical	https://ftp.ncbi.nlm.nih.gov/genomes/all/GCF/027/382/385/GCF_027382385.1_ASM2738238v1	na	na	na	haploid	bacteria	4794490	4794394	52.0	0	47	47	NCBI RefSeq	NCBI Prokaryotic Genome Annotation Pipeline (PGAP)	12/28/22	4743	4321	95	na
GCF_027382405.1	PRJNA224116	SAMN29351540	JAMXTP000000000.1	na	28901	28901	Salmonella enterica	strain=SAL_PA7740AA	na	latest	Scaffold	Major	Full	2022/12/27	ASM2738240v1	Zhejiang University	GCA_027382405.1	identical	https://ftp.ncbi.nlm.nih.gov/genomes/all/GCF/027/382/405/GCF_027382405.1_ASM2738240v1	na	na	na	haploid	bacteria	4727552	4727241	52.0	0	33	33	NCBI RefSeq	NCBI Prokaryotic Genome Annotation Pipeline (PGAP)	12/28/22	4646	4222	97	na
GCF_027460345.1	PRJNA224116	SAMN29629856	JANDZU000000000.1	na	33033	33033	Parvimonas micra	strain=PM79KC-AC-3	na	latest	Contig	Major	Full	2022/12/27	ASM2746034v1	Biomedical research institute (INIBIC)	GCA_027460345.1	identical	https://ftp.ncbi.nlm.nih.gov/genomes/all/GCF/027/460/345/GCF_027460345.1_ASM2746034v1	na	na	na	haploid	bacteria	1729584	1729584	29.0	0	21	21	NCBI RefSeq	NCBI Prokaryotic Genome Annotation Pipeline (PGAP)	12/28/22	1630	1560	45	na
GCF_027398865.1	PRJNA224116	SAMN29402836	JAMZHI000000000.1	na	28901	28901	Salmonella enterica	strain=SAL02697	na	latest	Scaffold	Major	Full	2022/12/27	ASM2739886v1	Zhejiang University	GCA_027398865.1	identical	https://ftp.ncbi.nlm.nih.gov/genomes/all/GCF/027/398/865/GCF_027398865.1_ASM2739886v1	na	na	na	haploid	bacteria	4795860	4795764	52.0	0	41	41	NCBI RefSeq	NCBI Prokaryotic Genome Annotation Pipeline (PGAP)	12/28/22	4731	4310	89	na
GCF_027474565.1	PRJNA224116	SAMN17221882	na	na	604	28901	Salmonella enterica subsp. enterica serovar Gallinarum/Pullorum	strain=R51	na	latest	Complete Genome	Major	Full	2022/12/28	ASM2747456v1	College of Animal Science	GCA_027474565.1	identical	https://ftp.ncbi.nlm.nih.gov/genomes/all/GCF/027/474/565/GCF_027474565.1_ASM2747456v1	na	na	na	haploid	bacteria	4883354	4883354	52.0	3	3	3	NCBI RefSeq	NCBI Prokaryotic Genome Annotation Pipeline (PGAP)	12/28/22	4795	4359	107	na
GCF_027498435.1	PRJNA224116	SAMN32316874	JAPZLV000000000.1	na	1183413	1183413	Agrobacterium salinitolerans	strain=ST04.16.212	na	latest	Contig	Major	Full	2023/01/01	ASM2749843v1	KU Leuven	GCA_027498435.1	identical	https://ftp.ncbi.nlm.nih.gov/genomes/all/GCF/027/498/435/GCF_027498435.1_ASM2749843v1	na	na	na	haploid	bacteria	5119082	5119082	59.0	0	50	50	NCBI RefSeq	NCBI Prokaryotic Genome Annotation Pipeline (PGAP)	01/02/23	4931	4769	62	na
GCF_027498395.1	PRJNA224116	SAMN32316878	JAPZLT000000000.1	representative genome	2792015	2792015	Agrobacterium leguminum	strain=ST07.17.026	na	latest	Contig	Major	Full	2023/01/01	ASM2749839v1	KU Leuven	GCA_027498395.1	identical	https://ftp.ncbi.nlm.nih.gov/genomes/all/GCF/027/498/395/GCF_027498395.1_ASM2749839v1	na	na	na	haploid	bacteria	5727861	5727861	59.5	0	34	34	NCBI RefSeq	NCBI Prokaryotic Genome Annotation Pipeline (PGAP)	01/02/23	5383	5273	58	na
GCF_027498495.1	PRJNA224116	SAMN32316885	JAPZLP000000000.1	na	1183413	1183413	Agrobacterium salinitolerans	strain=ST15.13.091	na	latest	Contig	Major	Full	2023/01/01	ASM2749849v1	KU Leuven	GCA_027498495.1	identical	https://ftp.ncbi.nlm.nih.gov/genomes/all/GCF/027/498/495/GCF_027498495.1_ASM2749849v1	na	na	na	haploid	bacteria	5189403	5189403	59.0	0	58	58	NCBI RefSeq	NCBI Prokaryotic Genome Annotation Pipeline (PGAP)	01/02/23	4962	4797	59	na
GCF_027504085.1	PRJNA224116	SAMN31888653	na	na	1639	1639	Listeria monocytogenes	strain=MKELm224_2022	na	latest	Complete Genome	Major	Full	2023/01/02	ASM2750408v1	Region Zaeland, Denmark	GCA_027504085.1	identical	https://ftp.ncbi.nlm.nih.gov/genomes/all/GCF/027/504/085/GCF_027504085.1_ASM2750408v1	na	na	na	haploid	bacteria	2948313	2948313	38.0	1	1	1	NCBI RefSeq	NCBI Prokaryotic Genome Annotation Pipeline (PGAP)	01/02/23	2963	2847	89	na
GCF_027498545.1	PRJNA224116	SAMN32316887	JAPZLO000000000.1	na	1183413	1183413	Agrobacterium salinitolerans	strain=ST15.16.021	na	latest	Contig	Major	Full	2023/01/01	ASM2749854v1	KU Leuven	GCA_027498545.1	identical	https://ftp.ncbi.nlm.nih.gov/genomes/all/GCF/027/498/545/GCF_027498545.1_ASM2749854v1	na	na	na	haploid	bacteria	5315860	5315860	59.0	0	70	70	NCBI RefSeq	NCBI Prokaryotic Genome Annotation Pipeline (PGAP)	01/02/23	5129	4947	60	na
GCF_027498595.1	PRJNA224116	SAMN32316870	JAPZLW000000000.1	na	1183413	1183413	Agrobacterium salinitolerans	strain=MAFF210265	na	latest	Contig	Major	Full	2023/01/01	ASM2749859v1	KU Leuven	GCA_027498595.1	identical	https://ftp.ncbi.nlm.nih.gov/genomes/all/GCF/027/498/595/GCF_027498595.1_ASM2749859v1	na	na	na	haploid	bacteria	5273770	5273770	59.0	0	55	55	NCBI RefSeq	NCBI Prokaryotic Genome Annotation Pipeline (PGAP)	01/02/23	5024	4869	57	na
GCF_027498535.1	PRJNA224116	SAMN32316875	JAPZLU000000000.1	na	2792015	2792015	Agrobacterium leguminum	strain=ST04.17.025	na	latest	Contig	Major	Full	2023/01/01	ASM2749853v1	KU Leuven	GCA_027498535.1	identical	https://ftp.ncbi.nlm.nih.gov/genomes/all/GCF/027/498/535/GCF_027498535.1_ASM2749853v1	na	na	na	haploid	bacteria	5649767	5649767	59.5	0	46	46	NCBI RefSeq	NCBI Prokaryotic Genome Annotation Pipeline (PGAP)	01/02/23	5344	5218	56	na
GCF_027498575.1	PRJNA224116	SAMN32316881	JAPZLR000000000.1	na	1183413	1183413	Agrobacterium salinitolerans	strain=ST15.13.006	na	latest	Contig	Major	Full	2023/01/01	ASM2749857v1	KU Leuven	GCA_027498575.1	identical	https://ftp.ncbi.nlm.nih.gov/genomes/all/GCF/027/498/575/GCF_027498575.1_ASM2749857v1	na	na	na	haploid	bacteria	5349853	5349853	59.0	0	77	77	NCBI RefSeq	NCBI Prokaryotic Genome Annotation Pipeline (PGAP)	01/02/23	5040	4877	63	na
GCF_027498475.1	PRJNA224116	SAMN32316890	JAPZLN000000000.1	representative genome	1183413	1183413	Agrobacterium salinitolerans	strain=ST15.13.097	na	latest	Contig	Major	Full	2023/01/01	ASM2749847v1	KU Leuven	GCA_027498475.1	identical	https://ftp.ncbi.nlm.nih.gov/genomes/all/GCF/027/498/475/GCF_027498475.1_ASM2749847v1	na	na	na	haploid	bacteria	5102558	5102558	59.0	0	22	22	NCBI RefSeq	NCBI Prokaryotic Genome Annotation Pipeline (PGAP)	04/09/23	4764	4547	63	na
GCF_027557675.1	PRJNA224116	SAMN17736326	na	na	1308	1308	Streptococcus thermophilus	strain=EG007	na	latest	Complete Genome	Major	Full	2023/01/03	ASM2755767v1	Seoul National University	GCA_027557675.1	identical	https://ftp.ncbi.nlm.nih.gov/genomes/all/GCF/027/557/675/GCF_027557675.1_ASM2755767v1	na	na	na	haploid	bacteria	1864282	1864282	39.0	2	2	2	NCBI RefSeq	NCBI Prokaryotic Genome Annotation Pipeline (PGAP)	01/03/23	1915	1604	89	na
GCF_027529585.1	PRJNA224116	SAMN32339288	JAPZVF000000000.1	na	85698	85698	Achromobacter xylosoxidans	strain=SCCH131:Ach223717	na	latest	Contig	Major	Full	2023/01/02	ASM2752958v1	N.F.Gamaleya National Research Center for Epidemiology and Microbiology	GCA_027529585.1	identical	https://ftp.ncbi.nlm.nih.gov/genomes/all/GCF/027/529/585/GCF_027529585.1_ASM2752958v1	na	na	na	haploid	bacteria	6446904	6446904	67.5	0	73	73	NCBI RefSeq	NCBI Prokaryotic Genome Annotation Pipeline (PGAP)	01/03/23	5912	5806	60	na
GCF_027533665.1	PRJNA224116	SAMN32387777	JAPZUK000000000.1	na	1349	1349	Streptococcus uberis	strain=BR-MHR918	na	latest	Contig	Major	Full	2023/01/02	ASM2753366v1	Bangladesh Agricultural University	GCA_027533665.1	identical	https://ftp.ncbi.nlm.nih.gov/genomes/all/GCF/027/533/665/GCF_027533665.1_ASM2753366v1	na	na	na	haploid	bacteria	1989828	1989828	36.0	0	25	25	NCBI RefSeq	NCBI Prokaryotic Genome Annotation Pipeline (PGAP)	01/03/23	2018	1956	42	na
GCF_027529765.1	PRJNA224116	SAMN32339301	JAPZVG000000000.1	na	1287738	1287738	Achromobacter dolens	strain=SCCH132:Ach223652	na	latest	Contig	Major	Full	2023/01/02	ASM2752976v1	N.F.Gamaleya National Research Center for Epidemiology and Microbiology	GCA_027529765.1	identical	https://ftp.ncbi.nlm.nih.gov/genomes/all/GCF/027/529/765/GCF_027529765.1_ASM2752976v1	na	na	na	haploid	bacteria	6540414	6540414	67.5	0	90	90	NCBI RefSeq	NCBI Prokaryotic Genome Annotation Pipeline (PGAP)	01/03/23	6079	5926	63	na
GCF_027529595.1	PRJNA224116	SAMN32339596	JAPZVH000000000.1	na	72557	72557	Achromobacter ruhlandii	strain=SCCH135:Ach223918	na	latest	Contig	Major	Full	2023/01/02	ASM2752959v1	N.F.Gamaleya National Research Center for Epidemiology and Microbiology	GCA_027529595.1	identical	https://ftp.ncbi.nlm.nih.gov/genomes/all/GCF/027/529/595/GCF_027529595.1_ASM2752959v1	na	na	na	haploid	bacteria	6150629	6150629	67.5	0	98	98	NCBI RefSeq	NCBI Prokaryotic Genome Annotation Pipeline (PGAP)	01/03/23	5677	5468	57	na
GCF_027570065.1	PRJNA224116	SAMN25350281	JAKMUT000000000.1	representative genome	2913499	2913499	Corynebacterium evansiae	strain=c8Ua_174	na	latest	Contig	Major	Full	2023/01/04	ASM2757006v1	UCIBIO/REQUIMTE, Faculty of Pharmacy, University of Porto	GCA_027570065.1	identical	https://ftp.ncbi.nlm.nih.gov/genomes/all/GCF/027/570/065/GCF_027570065.1_ASM2757006v1	na	assembly from type material	na	haploid	bacteria	2255182	2255182	62.5	0	28	28	NCBI RefSeq	NCBI Prokaryotic Genome Annotation Pipeline (PGAP)	02/27/23	1998	1815	60	na
GCF_027570015.1	PRJNA224116	SAMN30885900	na	na	2364647	2364647	Kalamiella piersonii	strain=GABEKP28	na	latest	Complete Genome	Major	Full	2023/01/04	ASM2757001v1	University of Galway	GCA_027570015.1	identical	https://ftp.ncbi.nlm.nih.gov/genomes/all/GCF/027/570/015/GCF_027570015.1_ASM2757001v1	na	na	na	haploid	bacteria	4762926	4762926	57.0	4	4	4	NCBI RefSeq	NCBI Prokaryotic Genome Annotation Pipeline (PGAP)	03/27/23	4474	4320	110	36586465
GCF_027570155.1	PRJNA224116	SAMN25350285	JAKMUY000000000.1	representative genome	2913503	2913503	Corynebacterium marquesiae	strain=c19Ua_121	na	latest	Contig	Major	Full	2023/01/04	ASM2757015v1	UCIBIO/REQUIMTE, Faculty of Pharmacy, University of Porto	GCA_027570155.1	identical	https://ftp.ncbi.nlm.nih.gov/genomes/all/GCF/027/570/155/GCF_027570155.1_ASM2757015v1	na	assembly from type material	na	haploid	bacteria	2456581	2456581	59.0	0	34	34	NCBI RefSeq	NCBI Prokaryotic Genome Annotation Pipeline (PGAP)	02/27/23	2365	2148	56	na
GCF_027569775.1	PRJNA224116	SAMN10640882	na	na	53408	53408	Pseudomonas citronellolis	strain=WXP-4	na	latest	Complete Genome	Major	Full	2023/01/04	ASM2756977v1	Zhejiang University of Technology	GCA_027569775.1	identical	https://ftp.ncbi.nlm.nih.gov/genomes/all/GCF/027/569/775/GCF_027569775.1_ASM2756977v1	na	na	na	haploid	bacteria	6672752	6672752	67.0	1	1	1	NCBI RefSeq	NCBI Prokaryotic Genome Annotation Pipeline (PGAP)	01/05/23	5950	5792	86	na
GCF_027570355.1	PRJNA224116	SAMN32075260	JAPWHS000000000.1	na	224729	28901	Salmonella enterica subsp. enterica serovar Java	strain=18488	na	latest	Contig	Major	Full	2023/01/04	ASM2757035v1	Saint Petersburg Pasteur's Institute	GCA_027570355.1	identical	https://ftp.ncbi.nlm.nih.gov/genomes/all/GCF/027/570/355/GCF_027570355.1_ASM2757035v1	na	na	na	haploid	bacteria	4698626	4698626	52.0	0	64	64	NCBI RefSeq	NCBI Prokaryotic Genome Annotation Pipeline (PGAP)	01/05/23	4594	4348	127	na
GCF_027570135.1	PRJNA224116	SAMN25350287	JAKMVA000000000.1	na	2913505	2913505	Corynebacterium sp. c24U_166	strain=c24U_166	na	latest	Contig	Major	Full	2023/01/04	ASM2757013v1	UCIBIO/REQUIMTE, Faculty of Pharmacy, University of Porto	GCA_027570135.1	identical	https://ftp.ncbi.nlm.nih.gov/genomes/all/GCF/027/570/135/GCF_027570135.1_ASM2757013v1	na	na	na	haploid	bacteria	2510867	2510867	56.5	0	4	4	NCBI RefSeq	NCBI Prokaryotic Genome Annotation Pipeline (PGAP)	02/27/23	2150	1924	52	na
GCF_027570165.1	PRJNA224116	SAMN25350283	JAKMUV000000000.1	representative genome	2913501	2913501	Corynebacterium macclintockiae	strain=c9Ua_112	na	latest	Contig	Major	Full	2023/01/04	ASM2757016v1	UCIBIO/REQUIMTE, Faculty of Pharmacy, University of Porto	GCA_027570165.1	identical	https://ftp.ncbi.nlm.nih.gov/genomes/all/GCF/027/570/165/GCF_027570165.1_ASM2757016v1	na	assembly from type material	na	haploid	bacteria	2278675	2278675	62.0	0	35	35	NCBI RefSeq	NCBI Prokaryotic Genome Annotation Pipeline (PGAP)	02/27/23	2032	1817	56	na
GCF_027569975.1	PRJNA224116	SAMN32316699	na	na	1718	1718	Corynebacterium glutamicum	strain=ATCC 13032	na	latest	Complete Genome	Major	Full	2023/01/04	ASM2756997v1	City University of Hong Kong	GCA_027569975.1	identical	https://ftp.ncbi.nlm.nih.gov/genomes/all/GCF/027/569/975/GCF_027569975.1_ASM2756997v1	na	assembly from type material	na	haploid	bacteria	3282349	3282349	53.5	1	1	1	NCBI RefSeq	NCBI Prokaryotic Genome Annotation Pipeline (PGAP)	02/06/23	3053	2935	80	na
GCF_027504005.1	PRJNA224116	SAMN31888655	na	na	1639	1639	Listeria monocytogenes	strain=MKELm6_2022	na	latest	Complete Genome	Major	Full	2023/01/02	ASM2750400v1	Region Zaeland, Denmark	GCA_027504005.1	identical	https://ftp.ncbi.nlm.nih.gov/genomes/all/GCF/027/504/005/GCF_027504005.1_ASM2750400v1	na	na	na	haploid	bacteria	2950586	2950586	37.5	1	1	1	NCBI RefSeq	NCBI Prokaryotic Genome Annotation Pipeline (PGAP)	01/02/23	2949	2840	89	na
GCF_027503885.1	PRJNA224116	SAMN31888656	na	na	1639	1639	Listeria monocytogenes	strain=MKELm2_2022	na	latest	Complete Genome	Major	Full	2023/01/02	ASM2750388v1	Region Zaeland, Denmark	GCA_027503885.1	identical	https://ftp.ncbi.nlm.nih.gov/genomes/all/GCF/027/503/885/GCF_027503885.1_ASM2750388v1	na	na	na	haploid	bacteria	2966007	2966007	37.5	1	1	1	NCBI RefSeq	NCBI Prokaryotic Genome Annotation Pipeline (PGAP)	01/02/23	2990	2882	89	na
GCF_027504065.1	PRJNA224116	SAMN31888654	na	na	1639	1639	Listeria monocytogenes	strain=MKELm8_2022	na	latest	Complete Genome	Major	Full	2023/01/02	ASM2750406v1	Region Zaeland, Denmark	GCA_027504065.1	identical	https://ftp.ncbi.nlm.nih.gov/genomes/all/GCF/027/504/065/GCF_027504065.1_ASM2750406v1	na	na	na	haploid	bacteria	2952502	2952502	37.5	1	1	1	NCBI RefSeq	NCBI Prokaryotic Genome Annotation Pipeline (PGAP)	01/02/23	2993	2887	89	na
GCF_001316205.1	PRJNA224116	SAMD00000526	BBCW00000000.1	na	1434110	418008	Methanosarcina horonobensis HB-1 = JCM 15518	strain=JCM 15518	na	latest	Contig	Major	Full	2015/10/06	ASM131620v1	The University of Tokyo	GCA_001316205.1	identical	https://ftp.ncbi.nlm.nih.gov/genomes/all/GCF/001/316/205/GCF_001316205.1_ASM131620v1	na	assembly from type material	na	haploid	archaea	4926839	4926839	41.0	0	178	178	NCBI RefSeq	NCBI Prokaryotic Genome Annotation Pipeline (PGAP)	01/03/23	6198	5079	60	na
GCF_002829825.2	PRJNA485481	na	na	na	2847285	2846689	Saline Natrinema sp. J7-1 virus 1	na	na	latest	Complete Genome	Major	Full	2023/01/05	ASM282982v1	NCBI	GCA_002829825.2	identical	https://ftp.ncbi.nlm.nih.gov/genomes/all/GCF/002/829/825/GCF_002829825.2_ASM282982v1	na	ICTV species exemplar	na	haploid	viral	16492	16492	61.0	1	1	1	na	NCBI RefSeq	01/05/23	31	31	0	12694910;22784791
GCF_027586035.1	PRJNA224116	SAMN31207197	JAOVWY000000000.1	na	159	159	Brachyspira hyodysenteriae	strain=Bhyo_261	na	latest	Contig	Major	Full	2023/01/06	ASM2758603v1	Universiteit Gent	GCA_027586035.1	identical	https://ftp.ncbi.nlm.nih.gov/genomes/all/GCF/027/586/035/GCF_027586035.1_ASM2758603v1	na	na	na	haploid	bacteria	3180010	3180010	27.0	0	7	7	NCBI RefSeq	NCBI Prokaryotic Genome Annotation Pipeline (PGAP)	03/27/23	2880	2786	40	36602320
GCF_027585795.1	PRJNA224116	SAMN31207209	JAOVWM000000000.1	na	159	159	Brachyspira hyodysenteriae	strain=Bhyo_275	na	latest	Contig	Major	Full	2023/01/06	ASM2758579v1	Universiteit Gent	GCA_027585795.1	identical	https://ftp.ncbi.nlm.nih.gov/genomes/all/GCF/027/585/795/GCF_027585795.1_ASM2758579v1	na	na	na	haploid	bacteria	3215864	3215864	27.0	0	7	7	NCBI RefSeq	NCBI Prokaryotic Genome Annotation Pipeline (PGAP)	03/27/23	2912	2804	41	36602320
GCF_027585915.1	PRJNA224116	SAMN31207204	JAOVWR000000000.1	na	159	159	Brachyspira hyodysenteriae	strain=Bhyo_268	na	latest	Contig	Major	Full	2023/01/06	ASM2758591v1	Universiteit Gent	GCA_027585915.1	identical	https://ftp.ncbi.nlm.nih.gov/genomes/all/GCF/027/585/915/GCF_027585915.1_ASM2758591v1	na	na	na	haploid	bacteria	3166487	3166487	27.0	0	11	11	NCBI RefSeq	NCBI Prokaryotic Genome Annotation Pipeline (PGAP)	03/27/23	2856	2758	40	36602320
GCF_027586855.1	PRJNA224116	SAMN31207154	JAOVYO000000000.1	na	159	159	Brachyspira hyodysenteriae	strain=Bhyo_204	na	latest	Contig	Major	Full	2023/01/06	ASM2758685v1	Universiteit Gent	GCA_027586855.1	identical	https://ftp.ncbi.nlm.nih.gov/genomes/all/GCF/027/586/855/GCF_027586855.1_ASM2758685v1	na	na	na	haploid	bacteria	3122276	3122276	27.0	0	8	8	NCBI RefSeq	NCBI Prokaryotic Genome Annotation Pipeline (PGAP)	03/27/23	2798	2695	40	36602320
GCF_027585745.1	PRJNA224116	SAMN31207211	JAOVWK000000000.1	na	159	159	Brachyspira hyodysenteriae	strain=Bhyo_277	na	latest	Contig	Major	Full	2023/01/06	ASM2758574v1	Universiteit Gent	GCA_027585745.1	identical	https://ftp.ncbi.nlm.nih.gov/genomes/all/GCF/027/585/745/GCF_027585745.1_ASM2758574v1	na	na	na	haploid	bacteria	3199745	3199745	27.0	0	5	5	NCBI RefSeq	NCBI Prokaryotic Genome Annotation Pipeline (PGAP)	03/27/23	2888	2791	40	36602320
GCF_027585475.1	PRJNA224116	SAMN31207225	JAOVVW000000000.1	na	159	159	Brachyspira hyodysenteriae	strain=Bhyo_292	na	latest	Contig	Major	Full	2023/01/06	ASM2758547v1	Universiteit Gent	GCA_027585475.1	identical	https://ftp.ncbi.nlm.nih.gov/genomes/all/GCF/027/585/475/GCF_027585475.1_ASM2758547v1	na	na	na	haploid	bacteria	3190637	3190637	27.0	0	10	10	NCBI RefSeq	NCBI Prokaryotic Genome Annotation Pipeline (PGAP)	03/27/23	2871	2770	40	36602320
GCF_027584095.1	PRJNA224116	SAMN25046013	JAKHFG000000000.1	na	47770	47770	Lactobacillus crispatus	strain=C0090B2	na	latest	Contig	Major	Full	2023/01/06	ASM2758409v1	University of Maryland Baltimore	GCA_027584095.1	identical	https://ftp.ncbi.nlm.nih.gov/genomes/all/GCF/027/584/095/GCF_027584095.1_ASM2758409v1	na	na	na	haploid	bacteria	2201257	2201257	36.5	0	197	197	NCBI RefSeq	NCBI Prokaryotic Genome Annotation Pipeline (PGAP)	01/07/23	2331	2152	74	na
GCF_027583335.1	PRJNA224116	SAMN28539366	JAMOGE000000000.1	na	287	287	Pseudomonas aeruginosa	strain=NY13935	na	latest	Contig	Major	Full	2023/01/06	ASM2758333v1	Beijing Institute of Microbiology and Epidemiology	GCA_027583335.1	identical	https://ftp.ncbi.nlm.nih.gov/genomes/all/GCF/027/583/335/GCF_027583335.1_ASM2758333v1	na	na	na	haploid	bacteria	6423940	6423940	66.0	0	149	149	NCBI RefSeq	NCBI Prokaryotic Genome Annotation Pipeline (PGAP)	01/07/23	6052	5874	65	na
GCF_027584915.1	PRJNA224116	SAMN08720212	JAIPLQ000000000.1	na	573	573	Klebsiella pneumoniae	strain=KP0713	na	latest	Contig	Major	Full	2023/01/06	ASM2758491v1	Columbia University Medical Center	GCA_027584915.1	identical	https://ftp.ncbi.nlm.nih.gov/genomes/all/GCF/027/584/915/GCF_027584915.1_ASM2758491v1	na	na	na	haploid	bacteria	5818369	5818369	57.0	0	22	22	NCBI RefSeq	NCBI Prokaryotic Genome Annotation Pipeline (PGAP)	01/07/23	5806	5548	124	na
GCF_027583495.1	PRJNA224116	SAMN28539359	JAMOGL000000000.1	na	287	287	Pseudomonas aeruginosa	strain=NY5533	na	latest	Contig	Major	Full	2023/01/06	ASM2758349v1	Beijing Institute of Microbiology and Epidemiology	GCA_027583495.1	identical	https://ftp.ncbi.nlm.nih.gov/genomes/all/GCF/027/583/495/GCF_027583495.1_ASM2758349v1	na	na	na	haploid	bacteria	7012103	7012103	65.5	0	139	139	NCBI RefSeq	NCBI Prokaryotic Genome Annotation Pipeline (PGAP)	01/07/23	6743	6560	66	na
GCF_027584495.1	PRJNA224116	SAMN21162357	JAIPKR000000000.1	na	573	573	Klebsiella pneumoniae	strain=NR1686	na	latest	Contig	Major	Full	2023/01/06	ASM2758449v1	Columbia University Medical Center	GCA_027584495.1	identical	https://ftp.ncbi.nlm.nih.gov/genomes/all/GCF/027/584/495/GCF_027584495.1_ASM2758449v1	na	na	na	haploid	bacteria	5837129	5837129	56.5	0	7	7	NCBI RefSeq	NCBI Prokaryotic Genome Annotation Pipeline (PGAP)	01/07/23	5838	5602	125	na
GCF_027583995.1	PRJNA224116	SAMN25046017	JAKHFK000000000.1	na	47770	47770	Lactobacillus crispatus	strain=C0096D5	na	latest	Contig	Major	Full	2023/01/06	ASM2758399v1	University of Maryland Baltimore	GCA_027583995.1	identical	https://ftp.ncbi.nlm.nih.gov/genomes/all/GCF/027/583/995/GCF_027583995.1_ASM2758399v1	na	na	na	haploid	bacteria	2187175	2187175	36.5	0	192	192	NCBI RefSeq	NCBI Prokaryotic Genome Annotation Pipeline (PGAP)	01/07/23	2310	2138	72	na
GCF_027586725.1	PRJNA224116	SAMN31207161	JAOVYH000000000.1	na	159	159	Brachyspira hyodysenteriae	strain=Bhyo_214	na	latest	Contig	Major	Full	2023/01/06	ASM2758672v1	Universiteit Gent	GCA_027586725.1	identical	https://ftp.ncbi.nlm.nih.gov/genomes/all/GCF/027/586/725/GCF_027586725.1_ASM2758672v1	na	na	na	haploid	bacteria	3245879	3245879	27.0	0	4	4	NCBI RefSeq	NCBI Prokaryotic Genome Annotation Pipeline (PGAP)	03/27/23	3153	2976	40	36602320
GCF_027585485.1	PRJNA224116	SAMN31207227	JAOVVU000000000.1	na	159	159	Brachyspira hyodysenteriae	strain=Bhyo_294	na	latest	Contig	Major	Full	2023/01/06	ASM2758548v1	Universiteit Gent	GCA_027585485.1	identical	https://ftp.ncbi.nlm.nih.gov/genomes/all/GCF/027/585/485/GCF_027585485.1_ASM2758548v1	na	na	na	haploid	bacteria	3189540	3189540	27.0	0	13	13	NCBI RefSeq	NCBI Prokaryotic Genome Annotation Pipeline (PGAP)	03/27/23	2942	2810	40	36602320
GCF_027585545.1	PRJNA224116	SAMN31207223	JAOVVY000000000.1	na	159	159	Brachyspira hyodysenteriae	strain=Bhyo_290	na	latest	Contig	Major	Full	2023/01/06	ASM2758554v1	Universiteit Gent	GCA_027585545.1	identical	https://ftp.ncbi.nlm.nih.gov/genomes/all/GCF/027/585/545/GCF_027585545.1_ASM2758554v1	na	na	na	haploid	bacteria	3284364	3284364	27.0	0	10	10	NCBI RefSeq	NCBI Prokaryotic Genome Annotation Pipeline (PGAP)	03/27/23	3034	2927	40	36602320
GCF_027585655.1	PRJNA224116	SAMN31207216	JAOVWF000000000.1	na	159	159	Brachyspira hyodysenteriae	strain=Bhyo_282	na	latest	Contig	Major	Full	2023/01/06	ASM2758565v1	Universiteit Gent	GCA_027585655.1	identical	https://ftp.ncbi.nlm.nih.gov/genomes/all/GCF/027/585/655/GCF_027585655.1_ASM2758565v1	na	na	na	haploid	bacteria	3074315	3074315	27.0	0	2	2	NCBI RefSeq	NCBI Prokaryotic Genome Annotation Pipeline (PGAP)	03/20/23	2736	2640	40	36602320
GCF_027586195.1	PRJNA224116	SAMN31207188	JAOVXH000000000.1	na	159	159	Brachyspira hyodysenteriae	strain=Bhyo_251	na	latest	Contig	Major	Full	2023/01/06	ASM2758619v1	Universiteit Gent	GCA_027586195.1	identical	https://ftp.ncbi.nlm.nih.gov/genomes/all/GCF/027/586/195/GCF_027586195.1_ASM2758619v1	na	na	na	haploid	bacteria	3242244	3242244	27.0	0	9	9	NCBI RefSeq	NCBI Prokaryotic Genome Annotation Pipeline (PGAP)	03/20/23	2978	2878	40	36602320
GCF_027585865.1	PRJNA224116	SAMN31207207	JAOVWO000000000.1	na	159	159	Brachyspira hyodysenteriae	strain=Bhyo_273	na	latest	Contig	Major	Full	2023/01/06	ASM2758586v1	Universiteit Gent	GCA_027585865.1	identical	https://ftp.ncbi.nlm.nih.gov/genomes/all/GCF/027/585/865/GCF_027585865.1_ASM2758586v1	na	na	na	haploid	bacteria	3252721	3252721	27.0	0	9	9	NCBI RefSeq	NCBI Prokaryotic Genome Annotation Pipeline (PGAP)	03/27/23	2981	2882	41	36602320
GCF_027586795.1	PRJNA224116	SAMN31207162	JAOVYG000000000.1	na	159	159	Brachyspira hyodysenteriae	strain=Bhyo_215	na	latest	Contig	Major	Full	2023/01/06	ASM2758679v1	Universiteit Gent	GCA_027586795.1	identical	https://ftp.ncbi.nlm.nih.gov/genomes/all/GCF/027/586/795/GCF_027586795.1_ASM2758679v1	na	na	na	haploid	bacteria	3180081	3180081	27.0	0	6	6	NCBI RefSeq	NCBI Prokaryotic Genome Annotation Pipeline (PGAP)	03/27/23	2873	2778	40	36602320
GCF_027586375.1	PRJNA224116	SAMN31207181	JAOVXO000000000.1	na	159	159	Brachyspira hyodysenteriae	strain=Bhyo_242	na	latest	Contig	Major	Full	2023/01/06	ASM2758637v1	Universiteit Gent	GCA_027586375.1	identical	https://ftp.ncbi.nlm.nih.gov/genomes/all/GCF/027/586/375/GCF_027586375.1_ASM2758637v1	na	na	na	haploid	bacteria	3207818	3207818	27.0	0	6	6	NCBI RefSeq	NCBI Prokaryotic Genome Annotation Pipeline (PGAP)	03/27/23	2886	2786	40	36602320
GCF_027585975.1	PRJNA224116	SAMN31207200	JAOVWV000000000.1	na	159	159	Brachyspira hyodysenteriae	strain=Bhyo_264	na	latest	Contig	Major	Full	2023/01/06	ASM2758597v1	Universiteit Gent	GCA_027585975.1	identical	https://ftp.ncbi.nlm.nih.gov/genomes/all/GCF/027/585/975/GCF_027585975.1_ASM2758597v1	na	na	na	haploid	bacteria	3271595	3271595	26.5	0	13	13	NCBI RefSeq	NCBI Prokaryotic Genome Annotation Pipeline (PGAP)	03/27/23	3057	2955	40	36602320
GCF_027586595.1	PRJNA224116	SAMN31207170	JAOVXZ000000000.1	na	159	159	Brachyspira hyodysenteriae	strain=Bhyo_226	na	latest	Contig	Major	Full	2023/01/06	ASM2758659v1	Universiteit Gent	GCA_027586595.1	identical	https://ftp.ncbi.nlm.nih.gov/genomes/all/GCF/027/586/595/GCF_027586595.1_ASM2758659v1	na	na	na	haploid	bacteria	3036735	3036735	27.0	0	2	2	NCBI RefSeq	NCBI Prokaryotic Genome Annotation Pipeline (PGAP)	03/27/23	2776	2642	40	36602320
GCF_027585695.1	PRJNA224116	SAMN31207215	JAOVWG000000000.1	na	159	159	Brachyspira hyodysenteriae	strain=Bhyo_281	na	latest	Contig	Major	Full	2023/01/06	ASM2758569v1	Universiteit Gent	GCA_027585695.1	identical	https://ftp.ncbi.nlm.nih.gov/genomes/all/GCF/027/585/695/GCF_027585695.1_ASM2758569v1	na	na	na	haploid	bacteria	3087063	3087063	27.0	0	2	2	NCBI RefSeq	NCBI Prokaryotic Genome Annotation Pipeline (PGAP)	03/27/23	2733	2641	40	36602320
GCF_027586915.1	PRJNA224116	SAMN31207153	JAOVYP000000000.1	na	159	159	Brachyspira hyodysenteriae	strain=Bhyo_203	na	latest	Contig	Major	Full	2023/01/06	ASM2758691v1	Universiteit Gent	GCA_027586915.1	identical	https://ftp.ncbi.nlm.nih.gov/genomes/all/GCF/027/586/915/GCF_027586915.1_ASM2758691v1	na	na	na	haploid	bacteria	3185032	3185032	27.0	0	4	4	NCBI RefSeq	NCBI Prokaryotic Genome Annotation Pipeline (PGAP)	03/27/23	3059	2887	40	36602320
GCF_027585955.1	PRJNA224116	SAMN31207199	JAOVWW000000000.1	na	159	159	Brachyspira hyodysenteriae	strain=Bhyo_263	na	latest	Contig	Major	Full	2023/01/06	ASM2758595v1	Universiteit Gent	GCA_027585955.1	identical	https://ftp.ncbi.nlm.nih.gov/genomes/all/GCF/027/585/955/GCF_027585955.1_ASM2758595v1	na	na	na	haploid	bacteria	3043346	3043346	27.0	0	2	2	NCBI RefSeq	NCBI Prokaryotic Genome Annotation Pipeline (PGAP)	03/27/23	2688	2591	40	36602320
GCF_027587355.1	PRJNA224116	SAMN28539338	JAMOHG000000000.1	na	287	287	Pseudomonas aeruginosa	strain=NY5515	na	latest	Contig	Major	Full	2023/01/06	ASM2758735v1	Beijing Institute of Microbiology and Epidemiology	GCA_027587355.1	identical	https://ftp.ncbi.nlm.nih.gov/genomes/all/GCF/027/587/355/GCF_027587355.1_ASM2758735v1	na	na	na	haploid	bacteria	6678439	6678439	66.0	0	78	78	NCBI RefSeq	NCBI Prokaryotic Genome Annotation Pipeline (PGAP)	01/07/23	6353	6189	64	na
GCF_027584935.1	PRJNA224116	SAMN08720237	JAIPLR000000000.1	na	573	573	Klebsiella pneumoniae	strain=KP0222	na	latest	Contig	Major	Full	2023/01/06	ASM2758493v1	Columbia University Medical Center	GCA_027584935.1	identical	https://ftp.ncbi.nlm.nih.gov/genomes/all/GCF/027/584/935/GCF_027584935.1_ASM2758493v1	na	na	na	haploid	bacteria	5354689	5354689	57.0	0	3	3	NCBI RefSeq	NCBI Prokaryotic Genome Annotation Pipeline (PGAP)	01/07/23	5233	4995	120	na
GCF_027587025.1	PRJNA224116	SAMN31235354	JAPPTI000000000.1	na	2998829	2998829	Vibrio sp. LaRot3	strain=LaRot3	na	latest	Contig	Major	Full	2023/01/06	ASM2758702v1	Agricultural University of Athens	GCA_027587025.1	identical	https://ftp.ncbi.nlm.nih.gov/genomes/all/GCF/027/587/025/GCF_027587025.1_ASM2758702v1	na	na	na	haploid	bacteria	4305169	4305169	44.5	0	35	35	NCBI RefSeq	NCBI Prokaryotic Genome Annotation Pipeline (PGAP)	01/07/23	4018	3904	88	na
GCF_027583535.1	PRJNA224116	SAMN28539358	JAMOGM000000000.1	na	287	287	Pseudomonas aeruginosa	strain=NY5088	na	latest	Contig	Major	Full	2023/01/06	ASM2758353v1	Beijing Institute of Microbiology and Epidemiology	GCA_027583535.1	identical	https://ftp.ncbi.nlm.nih.gov/genomes/all/GCF/027/583/535/GCF_027583535.1_ASM2758353v1	na	na	na	haploid	bacteria	7065290	7065290	65.5	0	211	211	NCBI RefSeq	NCBI Prokaryotic Genome Annotation Pipeline (PGAP)	01/07/23	6867	6615	71	na
GCF_027585075.1	PRJNA224116	SAMN08720235	JAIPLV000000000.1	na	1463165	1463165	Klebsiella quasipneumoniae	strain=KP0011	na	latest	Contig	Major	Full	2023/01/06	ASM2758507v1	Columbia University Medical Center	GCA_027585075.1	identical	https://ftp.ncbi.nlm.nih.gov/genomes/all/GCF/027/585/075/GCF_027585075.1_ASM2758507v1	na	na	na	haploid	bacteria	5756897	5756897	57.0	0	5	5	NCBI RefSeq	NCBI Prokaryotic Genome Annotation Pipeline (PGAP)	01/07/23	5662	5373	124	na
GCF_027585245.1	PRJNA224116	SAMN16712256	JADMIC000000000.1	na	1590	1590	Lactiplantibacillus plantarum	strain=P8L200	na	latest	Scaffold	Major	Full	2023/01/06	ASM2758524v1	Inner Mongolia Agricultural University	GCA_027585245.1	identical	https://ftp.ncbi.nlm.nih.gov/genomes/all/GCF/027/585/245/GCF_027585245.1_ASM2758524v1	na	na	na	haploid	bacteria	3127952	3125612	44.5	0	121	121	NCBI RefSeq	NCBI Prokaryotic Genome Annotation Pipeline (PGAP)	01/07/23	3053	2872	79	na
GCF_027585225.1	PRJNA224116	SAMN16712254	JADMIA000000000.1	na	1590	1590	Lactiplantibacillus plantarum	strain=P8N600	na	latest	Scaffold	Major	Full	2023/01/06	ASM2758522v1	Inner Mongolia Agricultural University	GCA_027585225.1	identical	https://ftp.ncbi.nlm.nih.gov/genomes/all/GCF/027/585/225/GCF_027585225.1_ASM2758522v1	na	na	na	haploid	bacteria	3098550	3088485	44.5	0	147	147	NCBI RefSeq	NCBI Prokaryotic Genome Annotation Pipeline (PGAP)	01/07/23	2992	2846	66	na
GCF_027583735.1	PRJNA224116	SAMN28539352	JAMOGS000000000.1	na	287	287	Pseudomonas aeruginosa	strain=NY5521	na	latest	Contig	Major	Full	2023/01/06	ASM2758373v1	Beijing Institute of Microbiology and Epidemiology	GCA_027583735.1	identical	https://ftp.ncbi.nlm.nih.gov/genomes/all/GCF/027/583/735/GCF_027583735.1_ASM2758373v1	na	na	na	haploid	bacteria	6891926	6891926	65.5	0	139	139	NCBI RefSeq	NCBI Prokaryotic Genome Annotation Pipeline (PGAP)	01/07/23	6652	6445	68	na
GCF_027585155.1	PRJNA224116	SAMN21162330	JAIPLZ000000000.1	na	573	573	Klebsiella pneumoniae	strain=NR2296	na	latest	Contig	Major	Full	2023/01/06	ASM2758515v1	Columbia University Medical Center	GCA_027585155.1	identical	https://ftp.ncbi.nlm.nih.gov/genomes/all/GCF/027/585/155/GCF_027585155.1_ASM2758515v1	na	na	na	haploid	bacteria	5488525	5488525	57.0	0	5	5	NCBI RefSeq	NCBI Prokaryotic Genome Annotation Pipeline (PGAP)	01/07/23	5393	5131	125	na
GCF_027584645.1	PRJNA224116	SAMN21162349	JAIPLA000000000.1	na	573	573	Klebsiella pneumoniae	strain=NR5466	na	latest	Contig	Major	Full	2023/01/06	ASM2758464v1	Columbia University Medical Center	GCA_027584645.1	identical	https://ftp.ncbi.nlm.nih.gov/genomes/all/GCF/027/584/645/GCF_027584645.1_ASM2758464v1	na	na	na	haploid	bacteria	5830809	5830809	56.5	0	10	10	NCBI RefSeq	NCBI Prokaryotic Genome Annotation Pipeline (PGAP)	01/07/23	5826	5561	126	na
GCF_027584075.1	PRJNA224116	SAMN25046014	JAKHFH000000000.1	na	2508708	2508708	Lactobacillus mulieris	strain=C0090C3	na	latest	Contig	Major	Full	2023/01/06	ASM2758407v1	University of Maryland Baltimore	GCA_027584075.1	identical	https://ftp.ncbi.nlm.nih.gov/genomes/all/GCF/027/584/075/GCF_027584075.1_ASM2758407v1	na	na	na	haploid	bacteria	1762973	1762973	34.0	0	81	81	NCBI RefSeq	NCBI Prokaryotic Genome Annotation Pipeline (PGAP)	01/07/23	1708	1599	68	na
GCF_027584015.1	PRJNA224116	SAMN25046016	JAKHFJ000000000.1	na	2508708	2508708	Lactobacillus mulieris	strain=C0093F8	na	latest	Contig	Major	Full	2023/01/06	ASM2758401v1	University of Maryland Baltimore	GCA_027584015.1	identical	https://ftp.ncbi.nlm.nih.gov/genomes/all/GCF/027/584/015/GCF_027584015.1_ASM2758401v1	na	na	na	haploid	bacteria	1829902	1829902	34.0	0	50	50	NCBI RefSeq	NCBI Prokaryotic Genome Annotation Pipeline (PGAP)	01/07/23	1729	1648	61	na
GCF_027584375.1	PRJNA224116	SAMN21162361	JAIPKN000000000.1	na	573	573	Klebsiella pneumoniae	strain=NR2679	na	latest	Contig	Major	Full	2023/01/06	ASM2758437v1	Columbia University Medical Center	GCA_027584375.1	identical	https://ftp.ncbi.nlm.nih.gov/genomes/all/GCF/027/584/375/GCF_027584375.1_ASM2758437v1	na	na	na	haploid	bacteria	5619110	5619110	57.0	0	13	13	NCBI RefSeq	NCBI Prokaryotic Genome Annotation Pipeline (PGAP)	01/07/23	5537	5272	126	na
GCF_027586975.1	PRJNA224116	SAMN31235356	JAPPTG000000000.1	na	2998827	2998827	Vibrio sp. ART SEL2	strain=ART SEL2	na	latest	Contig	Major	Full	2023/01/06	ASM2758697v1	Agricultural University of Athens	GCA_027586975.1	identical	https://ftp.ncbi.nlm.nih.gov/genomes/all/GCF/027/586/975/GCF_027586975.1_ASM2758697v1	na	na	na	haploid	bacteria	5085396	5085396	44.5	0	71	71	NCBI RefSeq	NCBI Prokaryotic Genome Annotation Pipeline (PGAP)	01/07/23	4670	4541	86	na
GCF_027584735.1	PRJNA224116	SAMN21162343	JAIPLG000000000.1	na	573	573	Klebsiella pneumoniae	strain=NR0970	na	latest	Contig	Major	Full	2023/01/06	ASM2758473v1	Columbia University Medical Center	GCA_027584735.1	identical	https://ftp.ncbi.nlm.nih.gov/genomes/all/GCF/027/584/735/GCF_027584735.1_ASM2758473v1	na	na	na	haploid	bacteria	5343377	5343377	57.0	0	2	2	NCBI RefSeq	NCBI Prokaryotic Genome Annotation Pipeline (PGAP)	01/07/23	5157	4964	122	na
GCF_027583575.1	PRJNA224116	SAMN28539356	JAMOGO000000000.1	na	287	287	Pseudomonas aeruginosa	strain=NY5536	na	latest	Contig	Major	Full	2023/01/06	ASM2758357v1	Beijing Institute of Microbiology and Epidemiology	GCA_027583575.1	identical	https://ftp.ncbi.nlm.nih.gov/genomes/all/GCF/027/583/575/GCF_027583575.1_ASM2758357v1	na	na	na	haploid	bacteria	7346400	7346400	65.0	0	257	257	NCBI RefSeq	NCBI Prokaryotic Genome Annotation Pipeline (PGAP)	01/07/23	7155	6864	77	na
GCF_027584555.1	PRJNA224116	SAMN08720197	JAIPKW000000000.1	na	573	573	Klebsiella pneumoniae	strain=KP0265	na	latest	Contig	Major	Full	2023/01/06	ASM2758455v1	Columbia University Medical Center	GCA_027584555.1	identical	https://ftp.ncbi.nlm.nih.gov/genomes/all/GCF/027/584/555/GCF_027584555.1_ASM2758455v1	na	na	na	haploid	bacteria	5520465	5520465	57.0	0	9	9	NCBI RefSeq	NCBI Prokaryotic Genome Annotation Pipeline (PGAP)	01/07/23	5426	5195	119	na
GCF_027587305.1	PRJNA224116	SAMN28539340	JAMOHE000000000.1	na	287	287	Pseudomonas aeruginosa	strain=NY5526	na	latest	Contig	Major	Full	2023/01/06	ASM2758730v1	Beijing Institute of Microbiology and Epidemiology	GCA_027587305.1	identical	https://ftp.ncbi.nlm.nih.gov/genomes/all/GCF/027/587/305/GCF_027587305.1_ASM2758730v1	na	na	na	haploid	bacteria	7044130	7044130	65.5	0	102	102	NCBI RefSeq	NCBI Prokaryotic Genome Annotation Pipeline (PGAP)	01/07/23	6725	6544	64	na
GCF_027584045.1	PRJNA224116	SAMN25046012	JAKHFF000000000.1	na	147802	147802	Lactobacillus iners	strain=C0089G7	na	latest	Contig	Major	Full	2023/01/06	ASM2758404v1	University of Maryland Baltimore	GCA_027584045.1	identical	https://ftp.ncbi.nlm.nih.gov/genomes/all/GCF/027/584/045/GCF_027584045.1_ASM2758404v1	na	na	na	haploid	bacteria	1425419	1425419	33.0	0	93	93	NCBI RefSeq	NCBI Prokaryotic Genome Annotation Pipeline (PGAP)	01/07/23	1479	1360	72	na
GCF_027586995.1	PRJNA224116	SAMN31235353	JAPPTJ000000000.1	na	2998830	2998830	Vibrio sp. La 4.2.2	strain=La 4.2.2	na	latest	Contig	Major	Full	2023/01/06	ASM2758699v1	Agricultural University of Athens	GCA_027586995.1	identical	https://ftp.ncbi.nlm.nih.gov/genomes/all/GCF/027/586/995/GCF_027586995.1_ASM2758699v1	na	na	na	haploid	bacteria	5615063	5615063	44.0	0	35	35	NCBI RefSeq	NCBI Prokaryotic Genome Annotation Pipeline (PGAP)	01/07/23	5191	5092	75	na
GCF_027583445.1	PRJNA224116	SAMN28539362	JAMOGI000000000.1	na	287	287	Pseudomonas aeruginosa	strain=NY5529	na	latest	Contig	Major	Full	2023/01/06	ASM2758344v1	Beijing Institute of Microbiology and Epidemiology	GCA_027583445.1	identical	https://ftp.ncbi.nlm.nih.gov/genomes/all/GCF/027/583/445/GCF_027583445.1_ASM2758344v1	na	na	na	haploid	bacteria	6702775	6702775	66.0	0	79	79	NCBI RefSeq	NCBI Prokaryotic Genome Annotation Pipeline (PGAP)	01/07/23	6261	6082	66	na
GCF_027584485.1	PRJNA224116	SAMN21162356	JAIPKS000000000.1	na	573	573	Klebsiella pneumoniae	strain=NR1633	na	latest	Contig	Major	Full	2023/01/06	ASM2758448v1	Columbia University Medical Center	GCA_027584485.1	identical	https://ftp.ncbi.nlm.nih.gov/genomes/all/GCF/027/584/485/GCF_027584485.1_ASM2758448v1	na	na	na	haploid	bacteria	5537033	5537033	57.0	0	4	4	NCBI RefSeq	NCBI Prokaryotic Genome Annotation Pipeline (PGAP)	01/07/23	5487	5256	122	na
GCF_027583975.1	PRJNA224116	SAMN25046018	JAKHFL000000000.1	na	47770	47770	Lactobacillus crispatus	strain=C0096F9	na	latest	Contig	Major	Full	2023/01/06	ASM2758397v1	University of Maryland Baltimore	GCA_027583975.1	identical	https://ftp.ncbi.nlm.nih.gov/genomes/all/GCF/027/583/975/GCF_027583975.1_ASM2758397v1	na	na	na	haploid	bacteria	2181867	2181867	36.5	0	181	181	NCBI RefSeq	NCBI Prokaryotic Genome Annotation Pipeline (PGAP)	01/07/23	2302	2129	71	na
GCF_027587335.1	PRJNA224116	SAMN28539339	JAMOHF000000000.1	na	287	287	Pseudomonas aeruginosa	strain=NY5531	na	latest	Contig	Major	Full	2023/01/06	ASM2758733v1	Beijing Institute of Microbiology and Epidemiology	GCA_027587335.1	identical	https://ftp.ncbi.nlm.nih.gov/genomes/all/GCF/027/587/335/GCF_027587335.1_ASM2758733v1	na	na	na	haploid	bacteria	7037558	7037558	65.5	0	109	109	NCBI RefSeq	NCBI Prokaryotic Genome Annotation Pipeline (PGAP)	01/07/23	6729	6544	64	na
GCF_027584385.1	PRJNA224116	SAMN21162363	JAIPKL000000000.1	na	573	573	Klebsiella pneumoniae	strain=NR3537	na	latest	Contig	Major	Full	2023/01/06	ASM2758438v1	Columbia University Medical Center	GCA_027584385.1	identical	https://ftp.ncbi.nlm.nih.gov/genomes/all/GCF/027/584/385/GCF_027584385.1_ASM2758438v1	na	na	na	haploid	bacteria	5579633	5579633	57.0	0	6	6	NCBI RefSeq	NCBI Prokaryotic Genome Annotation Pipeline (PGAP)	01/07/23	5475	5209	123	na
GCF_027583795.1	PRJNA224116	SAMN28539343	JAMOHB000000000.1	na	287	287	Pseudomonas aeruginosa	strain=NY5519	na	latest	Contig	Major	Full	2023/01/06	ASM2758379v1	Beijing Institute of Microbiology and Epidemiology	GCA_027583795.1	identical	https://ftp.ncbi.nlm.nih.gov/genomes/all/GCF/027/583/795/GCF_027583795.1_ASM2758379v1	na	na	na	haploid	bacteria	6720959	6720959	65.5	0	78	78	NCBI RefSeq	NCBI Prokaryotic Genome Annotation Pipeline (PGAP)	01/07/23	6403	6237	64	na
GCF_027583895.1	PRJNA224116	SAMN25046022	JAKHFP000000000.1	na	47770	47770	Lactobacillus crispatus	strain=C0103E5	na	latest	Contig	Major	Full	2023/01/06	ASM2758389v1	University of Maryland Baltimore	GCA_027583895.1	identical	https://ftp.ncbi.nlm.nih.gov/genomes/all/GCF/027/583/895/GCF_027583895.1_ASM2758389v1	na	na	na	haploid	bacteria	2190826	2190826	36.5	0	220	220	NCBI RefSeq	NCBI Prokaryotic Genome Annotation Pipeline (PGAP)	01/07/23	2371	2181	75	na
GCF_027587075.1	PRJNA224116	SAMN31235351	JAPPTL000000000.1	na	2998832	2998832	Vibrio sp. 2art	strain=2art	na	latest	Contig	Major	Full	2023/01/06	ASM2758707v1	Agricultural University of Athens	GCA_027587075.1	identical	https://ftp.ncbi.nlm.nih.gov/genomes/all/GCF/027/587/075/GCF_027587075.1_ASM2758707v1	na	na	na	haploid	bacteria	5326315	5326315	44.5	0	80	80	NCBI RefSeq	NCBI Prokaryotic Genome Annotation Pipeline (PGAP)	01/07/23	4946	4831	90	na
GCF_027585315.1	PRJNA224116	SAMN16712258	JADMIE000000000.1	na	1590	1590	Lactiplantibacillus plantarum	strain=P8L600	na	latest	Scaffold	Major	Full	2023/01/06	ASM2758531v1	Inner Mongolia Agricultural University	GCA_027585315.1	identical	https://ftp.ncbi.nlm.nih.gov/genomes/all/GCF/027/585/315/GCF_027585315.1_ASM2758531v1	na	na	na	haploid	bacteria	3134341	3130438	44.5	0	206	206	NCBI RefSeq	NCBI Prokaryotic Genome Annotation Pipeline (PGAP)	01/07/23	3186	2918	93	na
GCF_027584415.1	PRJNA224116	SAMN21162359	JAIPKP000000000.1	na	573	573	Klebsiella pneumoniae	strain=NR2074	na	latest	Contig	Major	Full	2023/01/06	ASM2758441v1	Columbia University Medical Center	GCA_027584415.1	identical	https://ftp.ncbi.nlm.nih.gov/genomes/all/GCF/027/584/415/GCF_027584415.1_ASM2758441v1	na	na	na	haploid	bacteria	5724953	5724953	56.5	0	7	7	NCBI RefSeq	NCBI Prokaryotic Genome Annotation Pipeline (PGAP)	01/07/23	5726	5503	125	na
GCF_027583855.1	PRJNA224116	SAMN20926829	JAJHVW000000000.1	na	2871702	2871702	Rhodococcus sp. BH5	strain=BH5	na	latest	Scaffold	Major	Full	2023/01/06	ASM2758385v1	Korea Institute of Geoscience and Mineral Resources	GCA_027583855.1	identical	https://ftp.ncbi.nlm.nih.gov/genomes/all/GCF/027/583/855/GCF_027583855.1_ASM2758385v1	na	na	na	haploid	bacteria	6842901	6842491	62.0	0	73	73	NCBI RefSeq	NCBI Prokaryotic Genome Annotation Pipeline (PGAP)	01/07/23	6515	6365	66	na
GCF_027584135.1	PRJNA224116	SAMN25046010	JAKHFD000000000.1	na	109790	109790	Lactobacillus jensenii	strain=C0089E5	na	latest	Contig	Major	Full	2023/01/06	ASM2758413v1	University of Maryland Baltimore	GCA_027584135.1	identical	https://ftp.ncbi.nlm.nih.gov/genomes/all/GCF/027/584/135/GCF_027584135.1_ASM2758413v1	na	na	na	haploid	bacteria	1635733	1635733	34.0	0	43	43	NCBI RefSeq	NCBI Prokaryotic Genome Annotation Pipeline (PGAP)	01/07/23	1617	1543	46	na
GCF_027584435.1	PRJNA224116	SAMN21162358	JAIPKQ000000000.1	na	573	573	Klebsiella pneumoniae	strain=NR1932	na	latest	Contig	Major	Full	2023/01/06	ASM2758443v1	Columbia University Medical Center	GCA_027584435.1	identical	https://ftp.ncbi.nlm.nih.gov/genomes/all/GCF/027/584/435/GCF_027584435.1_ASM2758443v1	na	na	na	haploid	bacteria	5561697	5561697	57.0	0	6	6	NCBI RefSeq	NCBI Prokaryotic Genome Annotation Pipeline (PGAP)	01/07/23	5580	5274	122	na
GCF_027583935.1	PRJNA224116	SAMN25046019	JAKHFM000000000.1	na	109790	109790	Lactobacillus jensenii	strain=C0102D5	na	latest	Contig	Major	Full	2023/01/06	ASM2758393v1	University of Maryland Baltimore	GCA_027583935.1	identical	https://ftp.ncbi.nlm.nih.gov/genomes/all/GCF/027/583/935/GCF_027583935.1_ASM2758393v1	na	na	na	haploid	bacteria	1679343	1679343	34.0	0	60	60	NCBI RefSeq	NCBI Prokaryotic Genome Annotation Pipeline (PGAP)	01/07/23	1679	1582	64	na
GCF_027583615.1	PRJNA224116	SAMN28539353	JAMOGR000000000.1	na	287	287	Pseudomonas aeruginosa	strain=NY5528	na	latest	Contig	Major	Full	2023/01/06	ASM2758361v1	Beijing Institute of Microbiology and Epidemiology	GCA_027583615.1	identical	https://ftp.ncbi.nlm.nih.gov/genomes/all/GCF/027/583/615/GCF_027583615.1_ASM2758361v1	na	na	na	haploid	bacteria	6891934	6891934	65.5	0	142	142	NCBI RefSeq	NCBI Prokaryotic Genome Annotation Pipeline (PGAP)	01/07/23	6654	6446	68	na
GCF_027584535.1	PRJNA224116	SAMN21162353	JAIPKV000000000.1	na	573	573	Klebsiella pneumoniae	strain=KP1676	na	latest	Contig	Major	Full	2023/01/06	ASM2758453v1	Columbia University Medical Center	GCA_027584535.1	identical	https://ftp.ncbi.nlm.nih.gov/genomes/all/GCF/027/584/535/GCF_027584535.1_ASM2758453v1	na	na	na	haploid	bacteria	5726405	5726405	56.5	0	7	7	NCBI RefSeq	NCBI Prokaryotic Genome Annotation Pipeline (PGAP)	01/07/23	5728	5505	125	na
GCF_027584815.1	PRJNA224116	SAMN21162344	JAIPLF000000000.1	na	1463165	1463165	Klebsiella quasipneumoniae	strain=NR0976	na	latest	Contig	Major	Full	2023/01/06	ASM2758481v1	Columbia University Medical Center	GCA_027584815.1	identical	https://ftp.ncbi.nlm.nih.gov/genomes/all/GCF/027/584/815/GCF_027584815.1_ASM2758481v1	na	na	na	haploid	bacteria	5633907	5633907	57.0	0	5	5	NCBI RefSeq	NCBI Prokaryotic Genome Annotation Pipeline (PGAP)	01/07/23	5535	5254	119	na
GCF_027583775.1	PRJNA224116	SAMN28539345	JAMOGZ000000000.1	na	287	287	Pseudomonas aeruginosa	strain=NY11232	na	latest	Contig	Major	Full	2023/01/06	ASM2758377v1	Beijing Institute of Microbiology and Epidemiology	GCA_027583775.1	identical	https://ftp.ncbi.nlm.nih.gov/genomes/all/GCF/027/583/775/GCF_027583775.1_ASM2758377v1	na	na	na	haploid	bacteria	6944333	6944333	65.5	0	51	51	NCBI RefSeq	NCBI Prokaryotic Genome Annotation Pipeline (PGAP)	01/07/23	6578	6424	66	na
GCF_027584585.1	PRJNA224116	SAMN21162350	JAIPKZ000000000.1	na	573	573	Klebsiella pneumoniae	strain=NR1246	na	latest	Contig	Major	Full	2023/01/06	ASM2758458v1	Columbia University Medical Center	GCA_027584585.1	identical	https://ftp.ncbi.nlm.nih.gov/genomes/all/GCF/027/584/585/GCF_027584585.1_ASM2758458v1	na	na	na	haploid	bacteria	5953143	5953143	56.0	0	15	15	NCBI RefSeq	NCBI Prokaryotic Genome Annotation Pipeline (PGAP)	01/07/23	5908	5595	131	na
GCF_027584615.1	PRJNA224116	SAMN21162351	JAIPKY000000000.1	na	61645	61645	Enterobacter asburiae	strain=NR1280	na	latest	Contig	Major	Full	2023/01/06	ASM2758461v1	Columbia University Medical Center	GCA_027584615.1	identical	https://ftp.ncbi.nlm.nih.gov/genomes/all/GCF/027/584/615/GCF_027584615.1_ASM2758461v1	na	na	na	haploid	bacteria	5237429	5237429	55.0	0	16	16	NCBI RefSeq	NCBI Prokaryotic Genome Annotation Pipeline (PGAP)	01/07/23	5163	4943	116	na
GCF_027586055.1	PRJNA224116	SAMN31207198	JAOVWX000000000.1	na	159	159	Brachyspira hyodysenteriae	strain=Bhyo_262	na	latest	Contig	Major	Full	2023/01/06	ASM2758605v1	Universiteit Gent	GCA_027586055.1	identical	https://ftp.ncbi.nlm.nih.gov/genomes/all/GCF/027/586/055/GCF_027586055.1_ASM2758605v1	na	na	na	haploid	bacteria	3212741	3212741	27.0	0	8	8	NCBI RefSeq	NCBI Prokaryotic Genome Annotation Pipeline (PGAP)	03/27/23	2937	2839	40	36602320
GCF_027585415.1	PRJNA224116	SAMN31207228	JAOVVT000000000.1	na	159	159	Brachyspira hyodysenteriae	strain=Bhyo_295	na	latest	Contig	Major	Full	2023/01/06	ASM2758541v1	Universiteit Gent	GCA_027585415.1	identical	https://ftp.ncbi.nlm.nih.gov/genomes/all/GCF/027/585/415/GCF_027585415.1_ASM2758541v1	na	na	na	haploid	bacteria	3211636	3211636	27.0	0	17	17	NCBI RefSeq	NCBI Prokaryotic Genome Annotation Pipeline (PGAP)	03/27/23	2914	2806	40	36602320
GCF_027586135.1	PRJNA224116	SAMN31207190	JAOVXF000000000.1	na	159	159	Brachyspira hyodysenteriae	strain=Bhyo_253	na	latest	Contig	Major	Full	2023/01/06	ASM2758613v1	Universiteit Gent	GCA_027586135.1	identical	https://ftp.ncbi.nlm.nih.gov/genomes/all/GCF/027/586/135/GCF_027586135.1_ASM2758613v1	na	na	na	haploid	bacteria	3214156	3214156	27.0	0	9	9	NCBI RefSeq	NCBI Prokaryotic Genome Annotation Pipeline (PGAP)	03/27/23	2940	2826	41	36602320
GCF_027586675.1	PRJNA224116	SAMN31207165	JAOVYE000000000.1	na	159	159	Brachyspira hyodysenteriae	strain=Bhyo_218	na	latest	Contig	Major	Full	2023/01/06	ASM2758667v1	Universiteit Gent	GCA_027586675.1	identical	https://ftp.ncbi.nlm.nih.gov/genomes/all/GCF/027/586/675/GCF_027586675.1_ASM2758667v1	na	na	na	haploid	bacteria	3190414	3190414	27.0	0	10	10	NCBI RefSeq	NCBI Prokaryotic Genome Annotation Pipeline (PGAP)	03/20/23	2931	2833	40	36602320
GCF_027586045.1	PRJNA224116	SAMN31207196	JAOVWZ000000000.1	na	159	159	Brachyspira hyodysenteriae	strain=Bhyo_260	na	latest	Contig	Major	Full	2023/01/06	ASM2758604v1	Universiteit Gent	GCA_027586045.1	identical	https://ftp.ncbi.nlm.nih.gov/genomes/all/GCF/027/586/045/GCF_027586045.1_ASM2758604v1	na	na	na	haploid	bacteria	3286858	3286858	27.0	0	8	8	NCBI RefSeq	NCBI Prokaryotic Genome Annotation Pipeline (PGAP)	03/20/23	3033	2924	44	36602320
GCF_027585335.1	PRJNA224116	SAMN31207230	JAOVVR000000000.1	na	159	159	Brachyspira hyodysenteriae	strain=Bhyo_297	na	latest	Contig	Major	Full	2023/01/06	ASM2758533v1	Universiteit Gent	GCA_027585335.1	identical	https://ftp.ncbi.nlm.nih.gov/genomes/all/GCF/027/585/335/GCF_027585335.1_ASM2758533v1	na	na	na	haploid	bacteria	3135380	3135380	27.0	0	2	2	NCBI RefSeq	NCBI Prokaryotic Genome Annotation Pipeline (PGAP)	03/20/23	2922	2796	40	36602320
GCF_027585035.1	PRJNA224116	SAMN21162333	JAIPLW000000000.1	na	550	550	Enterobacter cloacae	strain=NR1247	na	latest	Contig	Major	Full	2023/01/06	ASM2758503v1	Columbia University Medical Center	GCA_027585035.1	identical	https://ftp.ncbi.nlm.nih.gov/genomes/all/GCF/027/585/035/GCF_027585035.1_ASM2758503v1	na	na	na	haploid	bacteria	5408896	5408896	54.0	0	13	13	NCBI RefSeq	NCBI Prokaryotic Genome Annotation Pipeline (PGAP)	01/07/23	5195	5002	114	na
GCF_027584705.1	PRJNA224116	SAMN21162346	JAIPLD000000000.1	na	158836	158836	Enterobacter hormaechei	strain=NR3086	na	latest	Contig	Major	Full	2023/01/06	ASM2758470v1	Columbia University Medical Center	GCA_027584705.1	identical	https://ftp.ncbi.nlm.nih.gov/genomes/all/GCF/027/584/705/GCF_027584705.1_ASM2758470v1	na	na	na	haploid	bacteria	5190913	5190913	54.5	0	4	4	NCBI RefSeq	NCBI Prokaryotic Genome Annotation Pipeline (PGAP)	01/07/23	5032	4804	117	na
GCF_027584755.1	PRJNA224116	SAMN21162342	JAIPLH000000000.1	na	158836	158836	Enterobacter hormaechei	strain=NR0852	na	latest	Contig	Major	Full	2023/01/06	ASM2758475v1	Columbia University Medical Center	GCA_027584755.1	identical	https://ftp.ncbi.nlm.nih.gov/genomes/all/GCF/027/584/755/GCF_027584755.1_ASM2758475v1	na	na	na	haploid	bacteria	5416871	5416871	54.5	0	5	5	NCBI RefSeq	NCBI Prokaryotic Genome Annotation Pipeline (PGAP)	01/07/23	5264	5062	113	na
GCF_027585165.1	PRJNA224116	SAMN21162328	JAIPMB000000000.1	na	573	573	Klebsiella pneumoniae	strain=KP1700	na	latest	Contig	Major	Full	2023/01/06	ASM2758516v1	Columbia University Medical Center	GCA_027585165.1	identical	https://ftp.ncbi.nlm.nih.gov/genomes/all/GCF/027/585/165/GCF_027585165.1_ASM2758516v1	na	na	na	haploid	bacteria	5432793	5432793	57.0	0	3	3	NCBI RefSeq	NCBI Prokaryotic Genome Annotation Pipeline (PGAP)	01/07/23	5323	5069	124	na
GCF_027583635.1	PRJNA224116	SAMN28539351	JAMOGT000000000.1	na	287	287	Pseudomonas aeruginosa	strain=NY5522	na	latest	Contig	Major	Full	2023/01/06	ASM2758363v1	Beijing Institute of Microbiology and Epidemiology	GCA_027583635.1	identical	https://ftp.ncbi.nlm.nih.gov/genomes/all/GCF/027/583/635/GCF_027583635.1_ASM2758363v1	na	na	na	haploid	bacteria	7003481	7003481	65.5	0	249	249	NCBI RefSeq	NCBI Prokaryotic Genome Annotation Pipeline (PGAP)	01/07/23	6851	6597	71	na
GCF_027584835.1	PRJNA224116	SAMN21162339	JAIPLK000000000.1	na	573	573	Klebsiella pneumoniae	strain=NR0694	na	latest	Contig	Major	Full	2023/01/06	ASM2758483v1	Columbia University Medical Center	GCA_027584835.1	identical	https://ftp.ncbi.nlm.nih.gov/genomes/all/GCF/027/584/835/GCF_027584835.1_ASM2758483v1	na	na	na	haploid	bacteria	5722891	5722891	57.0	0	6	6	NCBI RefSeq	NCBI Prokaryotic Genome Annotation Pipeline (PGAP)	01/07/23	5601	5295	121	na
GCF_027583315.1	PRJNA224116	SAMN28539368	JAMOGC000000000.1	na	287	287	Pseudomonas aeruginosa	strain=NY13934	na	latest	Contig	Major	Full	2023/01/06	ASM2758331v1	Beijing Institute of Microbiology and Epidemiology	GCA_027583315.1	identical	https://ftp.ncbi.nlm.nih.gov/genomes/all/GCF/027/583/315/GCF_027583315.1_ASM2758331v1	na	na	na	haploid	bacteria	6818201	6818201	65.5	0	238	238	NCBI RefSeq	NCBI Prokaryotic Genome Annotation Pipeline (PGAP)	01/07/23	6502	6287	69	na
GCF_027585265.1	PRJNA224116	SAMN16712255	JADMIB000000000.1	na	1590	1590	Lactiplantibacillus plantarum	strain=P8N800	na	latest	Scaffold	Major	Full	2023/01/06	ASM2758526v1	Inner Mongolia Agricultural University	GCA_027585265.1	identical	https://ftp.ncbi.nlm.nih.gov/genomes/all/GCF/027/585/265/GCF_027585265.1_ASM2758526v1	na	na	na	haploid	bacteria	3133226	3123077	44.5	0	143	143	NCBI RefSeq	NCBI Prokaryotic Genome Annotation Pipeline (PGAP)	01/07/23	3039	2876	72	na
GCF_027584175.1	PRJNA224116	SAMN25046008	JAKHFB000000000.1	na	109790	109790	Lactobacillus jensenii	strain=C0089A1	na	latest	Contig	Major	Full	2023/01/06	ASM2758417v1	University of Maryland Baltimore	GCA_027584175.1	identical	https://ftp.ncbi.nlm.nih.gov/genomes/all/GCF/027/584/175/GCF_027584175.1_ASM2758417v1	na	na	na	haploid	bacteria	1663760	1663760	34.0	0	120	120	NCBI RefSeq	NCBI Prokaryotic Genome Annotation Pipeline (PGAP)	01/07/23	1686	1580	63	na
GCF_027584775.1	PRJNA224116	SAMN21162340	JAIPLJ000000000.1	na	1463165	1463165	Klebsiella quasipneumoniae	strain=NR0704	na	latest	Contig	Major	Full	2023/01/06	ASM2758477v1	Columbia University Medical Center	GCA_027584775.1	identical	https://ftp.ncbi.nlm.nih.gov/genomes/all/GCF/027/584/775/GCF_027584775.1_ASM2758477v1	na	na	na	haploid	bacteria	5415605	5415605	57.5	0	5	5	NCBI RefSeq	NCBI Prokaryotic Genome Annotation Pipeline (PGAP)	01/07/23	5269	5010	125	na
GCF_027583865.1	PRJNA224116	SAMN25046023	JAKHFQ000000000.1	na	2508708	2508708	Lactobacillus mulieris	strain=C0109C3	na	latest	Contig	Major	Full	2023/01/06	ASM2758386v1	University of Maryland Baltimore	GCA_027583865.1	identical	https://ftp.ncbi.nlm.nih.gov/genomes/all/GCF/027/583/865/GCF_027583865.1_ASM2758386v1	na	na	na	haploid	bacteria	1730806	1730806	34.0	0	49	49	NCBI RefSeq	NCBI Prokaryotic Genome Annotation Pipeline (PGAP)	01/07/23	1641	1556	62	na
GCF_027583325.1	PRJNA224116	SAMN28539367	JAMOGD000000000.1	na	287	287	Pseudomonas aeruginosa	strain=NY13933	na	latest	Contig	Major	Full	2023/01/06	ASM2758332v1	Beijing Institute of Microbiology and Epidemiology	GCA_027583325.1	identical	https://ftp.ncbi.nlm.nih.gov/genomes/all/GCF/027/583/325/GCF_027583325.1_ASM2758332v1	na	na	na	haploid	bacteria	6868504	6868504	65.5	0	155	155	NCBI RefSeq	NCBI Prokaryotic Genome Annotation Pipeline (PGAP)	01/07/23	6570	6394	66	na
GCF_027585065.1	PRJNA224116	SAMN21162332	JAIPLX000000000.1	na	573	573	Klebsiella pneumoniae	strain=NR4045	na	latest	Contig	Major	Full	2023/01/06	ASM2758506v1	Columbia University Medical Center	GCA_027585065.1	identical	https://ftp.ncbi.nlm.nih.gov/genomes/all/GCF/027/585/065/GCF_027585065.1_ASM2758506v1	na	na	na	haploid	bacteria	5486488	5486488	57.0	0	4	4	NCBI RefSeq	NCBI Prokaryotic Genome Annotation Pipeline (PGAP)	01/07/23	5400	5071	124	na
GCF_027585395.1	PRJNA224116	SAMN16712259	JADMIF000000000.1	na	1590	1590	Lactiplantibacillus plantarum	strain=P8L800	na	latest	Scaffold	Major	Full	2023/01/06	ASM2758539v1	Inner Mongolia Agricultural University	GCA_027585395.1	identical	https://ftp.ncbi.nlm.nih.gov/genomes/all/GCF/027/585/395/GCF_027585395.1_ASM2758539v1	na	na	na	haploid	bacteria	3098319	3096354	44.5	0	133	133	NCBI RefSeq	NCBI Prokaryotic Genome Annotation Pipeline (PGAP)	01/07/23	3036	2856	80	na
GCF_027587205.1	PRJNA224116	SAMN31521109	JAPDOD000000000.1	representative genome	490573	490573	Solirubrobacter ginsenosidimutans	strain=DSM 21036	na	latest	Contig	Major	Full	2023/01/06	ASM2758720v1	Chinese Academy of Medical Sciences & Peking Union Medical College	GCA_027587205.1	identical	https://ftp.ncbi.nlm.nih.gov/genomes/all/GCF/027/587/205/GCF_027587205.1_ASM2758720v1	na	assembly from type material	na	haploid	bacteria	9690639	9690639	71.0	0	148	148	NCBI RefSeq	NCBI Prokaryotic Genome Annotation Pipeline (PGAP)	02/07/23	8988	8542	54	na
GCF_027583705.1	PRJNA224116	SAMN28539347	JAMOGX000000000.1	na	287	287	Pseudomonas aeruginosa	strain=NY5516	na	latest	Contig	Major	Full	2023/01/06	ASM2758370v1	Beijing Institute of Microbiology and Epidemiology	GCA_027583705.1	identical	https://ftp.ncbi.nlm.nih.gov/genomes/all/GCF/027/583/705/GCF_027583705.1_ASM2758370v1	na	na	na	haploid	bacteria	7012357	7012357	65.5	0	135	135	NCBI RefSeq	NCBI Prokaryotic Genome Annotation Pipeline (PGAP)	01/07/23	6721	6521	69	na
GCF_027498335.1	PRJNA224116	SAMN32382786	JAPZMG000000000.1	na	287	287	Pseudomonas aeruginosa	strain=PA2496	na	latest	Contig	Major	Full	2023/01/01	ASM2749833v1	Hangzhou Medical University	GCA_027498335.1	identical	https://ftp.ncbi.nlm.nih.gov/genomes/all/GCF/027/498/335/GCF_027498335.1_ASM2749833v1	na	na	na	haploid	bacteria	6911177	6911177	65.5	0	212	212	NCBI RefSeq	NCBI Prokaryotic Genome Annotation Pipeline (PGAP)	01/02/23	6676	6433	72	na
GCF_027498225.1	PRJNA224116	SAMN32382780	JAPZMM000000000.1	na	287	287	Pseudomonas aeruginosa	strain=PA2417	na	latest	Contig	Major	Full	2023/01/01	ASM2749822v1	Hangzhou Medical University	GCA_027498225.1	identical	https://ftp.ncbi.nlm.nih.gov/genomes/all/GCF/027/498/225/GCF_027498225.1_ASM2749822v1	na	na	na	haploid	bacteria	6840734	6840734	66.0	0	201	201	NCBI RefSeq	NCBI Prokaryotic Genome Annotation Pipeline (PGAP)	01/02/23	6591	6350	70	na
GCF_027498105.1	PRJNA224116	SAMN32382785	JAPZMH000000000.1	na	287	287	Pseudomonas aeruginosa	strain=PA2449	na	latest	Contig	Major	Full	2023/01/01	ASM2749810v1	Hangzhou Medical University	GCA_027498105.1	identical	https://ftp.ncbi.nlm.nih.gov/genomes/all/GCF/027/498/105/GCF_027498105.1_ASM2749810v1	na	na	na	haploid	bacteria	6850224	6850224	66.0	0	151	151	NCBI RefSeq	NCBI Prokaryotic Genome Annotation Pipeline (PGAP)	01/02/23	6554	6340	70	na
GCF_027498115.1	PRJNA224116	SAMN32382788	JAPZME000000000.1	na	287	287	Pseudomonas aeruginosa	strain=PA2840	na	latest	Contig	Major	Full	2023/01/01	ASM2749811v1	Hangzhou Medical University	GCA_027498115.1	identical	https://ftp.ncbi.nlm.nih.gov/genomes/all/GCF/027/498/115/GCF_027498115.1_ASM2749811v1	na	na	na	haploid	bacteria	6974431	6974431	65.5	0	146	146	NCBI RefSeq	NCBI Prokaryotic Genome Annotation Pipeline (PGAP)	01/02/23	6664	6465	68	na
GCF_027498415.1	PRJNA224116	SAMN32316869	JAPZLM000000000.1	na	3015998	3015998	Paucibacter sp. M5-1	strain=M5-1	na	latest	Contig	Major	Full	2023/01/01	ASM2749841v1	Chung-Ang university	GCA_027498415.1	identical	https://ftp.ncbi.nlm.nih.gov/genomes/all/GCF/027/498/415/GCF_027498415.1_ASM2749841v1	na	na	na	haploid	bacteria	6094529	6094529	67.0	0	18	18	NCBI RefSeq	NCBI Prokaryotic Genome Annotation Pipeline (PGAP)	01/02/23	5821	5605	78	na
GCF_027498075.1	PRJNA224116	SAMN32382784	JAPZMI000000000.1	na	287	287	Pseudomonas aeruginosa	strain=PA2448	na	latest	Contig	Major	Full	2023/01/01	ASM2749807v1	Hangzhou Medical University	GCA_027498075.1	identical	https://ftp.ncbi.nlm.nih.gov/genomes/all/GCF/027/498/075/GCF_027498075.1_ASM2749807v1	na	na	na	haploid	bacteria	6849932	6849932	66.0	0	152	152	NCBI RefSeq	NCBI Prokaryotic Genome Annotation Pipeline (PGAP)	01/02/23	6558	6338	70	na
GCF_027498095.1	PRJNA224116	SAMN32382782	JAPZMK000000000.1	na	287	287	Pseudomonas aeruginosa	strain=PA2427	na	latest	Contig	Major	Full	2023/01/01	ASM2749809v1	Hangzhou Medical University	GCA_027498095.1	identical	https://ftp.ncbi.nlm.nih.gov/genomes/all/GCF/027/498/095/GCF_027498095.1_ASM2749809v1	na	na	na	haploid	bacteria	6849700	6849700	66.0	0	168	168	NCBI RefSeq	NCBI Prokaryotic Genome Annotation Pipeline (PGAP)	01/02/23	6571	6347	70	na
GCF_027498085.1	PRJNA224116	SAMN32382783	JAPZMJ000000000.1	na	287	287	Pseudomonas aeruginosa	strain=PA2429	na	latest	Contig	Major	Full	2023/01/01	ASM2749808v1	Hangzhou Medical University	GCA_027498085.1	identical	https://ftp.ncbi.nlm.nih.gov/genomes/all/GCF/027/498/085/GCF_027498085.1_ASM2749808v1	na	na	na	haploid	bacteria	6850929	6850929	66.0	0	165	165	NCBI RefSeq	NCBI Prokaryotic Genome Annotation Pipeline (PGAP)	01/02/23	6568	6348	70	na
GCF_027498195.1	PRJNA224116	SAMN32382791	JAPZMB000000000.1	na	287	287	Pseudomonas aeruginosa	strain=PA2945	na	latest	Contig	Major	Full	2023/01/01	ASM2749819v1	Hangzhou Medical University	GCA_027498195.1	identical	https://ftp.ncbi.nlm.nih.gov/genomes/all/GCF/027/498/195/GCF_027498195.1_ASM2749819v1	na	na	na	haploid	bacteria	6575224	6575224	65.5	0	117	117	NCBI RefSeq	NCBI Prokaryotic Genome Annotation Pipeline (PGAP)	01/02/23	6282	6096	70	na
GCF_027498215.1	PRJNA224116	SAMN32382781	JAPZML000000000.1	na	287	287	Pseudomonas aeruginosa	strain=PA2421	na	latest	Contig	Major	Full	2023/01/01	ASM2749821v1	Hangzhou Medical University	GCA_027498215.1	identical	https://ftp.ncbi.nlm.nih.gov/genomes/all/GCF/027/498/215/GCF_027498215.1_ASM2749821v1	na	na	na	haploid	bacteria	6850661	6850661	66.0	0	164	164	NCBI RefSeq	NCBI Prokaryotic Genome Annotation Pipeline (PGAP)	01/02/23	6566	6346	70	na
GCF_027498305.1	PRJNA224116	SAMN32382790	JAPZMC000000000.1	na	287	287	Pseudomonas aeruginosa	strain=PA2943	na	latest	Contig	Major	Full	2023/01/01	ASM2749830v1	Hangzhou Medical University	GCA_027498305.1	identical	https://ftp.ncbi.nlm.nih.gov/genomes/all/GCF/027/498/305/GCF_027498305.1_ASM2749830v1	na	na	na	haploid	bacteria	7008052	7008052	65.5	0	165	165	NCBI RefSeq	NCBI Prokaryotic Genome Annotation Pipeline (PGAP)	01/02/23	6731	6520	70	na
GCF_027498205.1	PRJNA224116	SAMN32382787	JAPZMF000000000.1	na	287	287	Pseudomonas aeruginosa	strain=PA2837	na	latest	Contig	Major	Full	2023/01/01	ASM2749820v1	Hangzhou Medical University	GCA_027498205.1	identical	https://ftp.ncbi.nlm.nih.gov/genomes/all/GCF/027/498/205/GCF_027498205.1_ASM2749820v1	na	na	na	haploid	bacteria	7056088	7056088	65.5	0	149	149	NCBI RefSeq	NCBI Prokaryotic Genome Annotation Pipeline (PGAP)	01/02/23	6771	6572	68	na
GCF_027498355.1	PRJNA224116	SAMN32382794	JAPZLY000000000.1	na	287	287	Pseudomonas aeruginosa	strain=PA1028	na	latest	Contig	Major	Full	2023/01/01	ASM2749835v1	Hangzhou Medical University	GCA_027498355.1	identical	https://ftp.ncbi.nlm.nih.gov/genomes/all/GCF/027/498/355/GCF_027498355.1_ASM2749835v1	na	na	na	haploid	bacteria	6841165	6841165	66.0	0	149	149	NCBI RefSeq	NCBI Prokaryotic Genome Annotation Pipeline (PGAP)	01/02/23	6517	6315	66	na
GCF_027498295.1	PRJNA224116	SAMN32382793	JAPZLZ000000000.1	na	287	287	Pseudomonas aeruginosa	strain=PA-C1	na	latest	Contig	Major	Full	2023/01/01	ASM2749829v1	Hangzhou Medical University	GCA_027498295.1	identical	https://ftp.ncbi.nlm.nih.gov/genomes/all/GCF/027/498/295/GCF_027498295.1_ASM2749829v1	na	na	na	haploid	bacteria	7057951	7057951	65.5	0	174	174	NCBI RefSeq	NCBI Prokaryotic Genome Annotation Pipeline (PGAP)	01/02/23	6786	6569	72	na
GCF_027498175.1	PRJNA224116	SAMN32382779	JAPZMN000000000.1	na	287	287	Pseudomonas aeruginosa	strain=PA1918	na	latest	Contig	Major	Full	2023/01/01	ASM2749817v1	Hangzhou Medical University	GCA_027498175.1	identical	https://ftp.ncbi.nlm.nih.gov/genomes/all/GCF/027/498/175/GCF_027498175.1_ASM2749817v1	na	na	na	haploid	bacteria	6824800	6824800	66.0	0	163	163	NCBI RefSeq	NCBI Prokaryotic Genome Annotation Pipeline (PGAP)	01/02/23	6562	6352	70	na
GCF_027498375.1	PRJNA224116	SAMN32382789	JAPZMD000000000.1	na	287	287	Pseudomonas aeruginosa	strain=PA2938	na	latest	Contig	Major	Full	2023/01/01	ASM2749837v1	Hangzhou Medical University	GCA_027498375.1	identical	https://ftp.ncbi.nlm.nih.gov/genomes/all/GCF/027/498/375/GCF_027498375.1_ASM2749837v1	na	na	na	haploid	bacteria	7005362	7005362	65.5	0	162	162	NCBI RefSeq	NCBI Prokaryotic Genome Annotation Pipeline (PGAP)	01/02/23	6725	6518	70	na
GCF_027504105.1	PRJNA224116	SAMN31888652	na	na	1639	1639	Listeria monocytogenes	strain=MKELm391_2022	na	latest	Complete Genome	Major	Full	2023/01/02	ASM2750410v1	Region Zaeland, Denmark	GCA_027504105.1	identical	https://ftp.ncbi.nlm.nih.gov/genomes/all/GCF/027/504/105/GCF_027504105.1_ASM2750410v1	na	na	na	haploid	bacteria	2995020	2995020	37.5	1	1	1	NCBI RefSeq	NCBI Prokaryotic Genome Annotation Pipeline (PGAP)	01/02/23	2993	2880	89	na
GCF_027498275.1	PRJNA224116	SAMN32382792	JAPZMA000000000.1	na	287	287	Pseudomonas aeruginosa	strain=PA1347	na	latest	Contig	Major	Full	2023/01/01	ASM2749827v1	Hangzhou Medical University	GCA_027498275.1	identical	https://ftp.ncbi.nlm.nih.gov/genomes/all/GCF/027/498/275/GCF_027498275.1_ASM2749827v1	na	na	na	haploid	bacteria	7008762	7008762	65.5	0	115	115	NCBI RefSeq	NCBI Prokaryotic Genome Annotation Pipeline (PGAP)	01/02/23	6670	6483	69	na
GCF_027498515.1	PRJNA224116	SAMN32316883	JAPZLQ000000000.1	na	648995	648995	Agrobacterium pusense	strain=ST15.13.056	na	latest	Contig	Major	Full	2023/01/01	ASM2749851v1	KU Leuven	GCA_027498515.1	identical	https://ftp.ncbi.nlm.nih.gov/genomes/all/GCF/027/498/515/GCF_027498515.1_ASM2749851v1	na	na	na	haploid	bacteria	5273069	5273069	59.0	0	31	31	NCBI RefSeq	NCBI Prokaryotic Genome Annotation Pipeline (PGAP)	01/02/23	4997	4896	56	na
GCF_027568455.1	PRJNA224116	SAMN30158560	JANKZJ000000000.1	na	492670	492670	Bacillus velezensis	strain=HY756	na	latest	Contig	Major	Full	2023/01/03	ASM2756845v1	Chinese Center for Disease Control and Prevention	GCA_027568455.1	identical	https://ftp.ncbi.nlm.nih.gov/genomes/all/GCF/027/568/455/GCF_027568455.1_ASM2756845v1	na	na	na	haploid	bacteria	4022929	4022929	46.0	0	18	18	NCBI RefSeq	NCBI Prokaryotic Genome Annotation Pipeline (PGAP)	01/04/23	4048	3867	109	na
GCF_027563115.1	PRJNA224116	SAMN27647185	na	na	1313	1313	Streptococcus pneumoniae	strain=SP007	na	latest	Complete Genome	Major	Full	2023/01/03	ASM2756311v1	Hangzhou Medical College	GCA_027563115.1	identical	https://ftp.ncbi.nlm.nih.gov/genomes/all/GCF/027/563/115/GCF_027563115.1_ASM2756311v1	na	na	na	haploid	bacteria	2088456	2088456	39.5	1	1	1	NCBI RefSeq	NCBI Prokaryotic Genome Annotation Pipeline (PGAP)	01/04/23	2141	1937	73	na
GCF_027568155.1	PRJNA224116	SAMN30089905	JANJNO000000000.1	na	1280	1280	Staphylococcus aureus	strain=M49_2005	na	latest	Scaffold	Major	Full	2023/01/03	ASM2756815v1	The National University of Malaysia (UKM)	GCA_027568155.1	identical	https://ftp.ncbi.nlm.nih.gov/genomes/all/GCF/027/568/155/GCF_027568155.1_ASM2756815v1	na	na	na	haploid	bacteria	3132540	3132530	32.5	0	70	70	NCBI RefSeq	NCBI Prokaryotic Genome Annotation Pipeline (PGAP)	01/04/23	3233	3026	78	na
GCF_027568555.1	PRJNA224116	SAMN30146932	JAPYKF000000000.1	na	2970912	2970912	Herbiconiux gentiana	strain=CPCC 205716	na	latest	Contig	Major	Full	2023/01/03	ASM2756855v1	Institute of Medicinal Biotechnology	GCA_027568555.1	identical	https://ftp.ncbi.nlm.nih.gov/genomes/all/GCF/027/568/555/GCF_027568555.1_ASM2756855v1	na	assembly from type material	na	haploid	bacteria	3854319	3854319	70.5	0	17	17	NCBI RefSeq	NCBI Prokaryotic Genome Annotation Pipeline (PGAP)	01/04/23	3668	3593	51	na
GCF_027563345.1	PRJNA224116	SAMN28561256	JAMKBK000000000.1	na	126157	126157	Psychrobacillus psychrodurans	strain=DSM 11713	na	latest	Scaffold	Major	Full	2023/01/03	ASM2756334v1	University of Udine	GCA_027563345.1	identical	https://ftp.ncbi.nlm.nih.gov/genomes/all/GCF/027/563/345/GCF_027563345.1_ASM2756334v1	na	assembly from type material	na	haploid	bacteria	4027030	4026530	36.0	0	57	57	NCBI RefSeq	NCBI Prokaryotic Genome Annotation Pipeline (PGAP)	02/06/23	4060	3777	109	na
GCF_027568115.1	PRJNA224116	SAMN30089903	JANJNN000000000.1	na	1280	1280	Staphylococcus aureus	strain=M18_2005	na	latest	Contig	Major	Full	2023/01/03	ASM2756811v1	The National University of Malaysia (UKM)	GCA_027568115.1	identical	https://ftp.ncbi.nlm.nih.gov/genomes/all/GCF/027/568/115/GCF_027568115.1_ASM2756811v1	na	na	na	haploid	bacteria	3045623	3045623	32.5	0	56	56	NCBI RefSeq	NCBI Prokaryotic Genome Annotation Pipeline (PGAP)	01/04/23	3131	2936	79	na
GCF_027568215.1	PRJNA224116	SAMN30089920	JANJNR000000000.1	na	1280	1280	Staphylococcus aureus	strain=M797_2009	na	latest	Contig	Major	Full	2023/01/03	ASM2756821v1	The National University of Malaysia (UKM)	GCA_027568215.1	identical	https://ftp.ncbi.nlm.nih.gov/genomes/all/GCF/027/568/215/GCF_027568215.1_ASM2756821v1	na	na	na	haploid	bacteria	3071155	3071155	32.5	0	72	72	NCBI RefSeq	NCBI Prokaryotic Genome Annotation Pipeline (PGAP)	01/04/23	3168	2973	78	na
GCF_027568335.1	PRJNA224116	SAMN30174801	JANKOI000000000.1	na	337330	1590	Lactiplantibacillus plantarum subsp. plantarum	strain=Kita-3	na	latest	Contig	Major	Full	2023/01/03	ASM2756833v1	Faculty of Agricultural Technology	GCA_027568335.1	identical	https://ftp.ncbi.nlm.nih.gov/genomes/all/GCF/027/568/335/GCF_027568335.1_ASM2756833v1	na	na	na	haploid	bacteria	3577013	3577013	44.0	0	84	84	NCBI RefSeq	NCBI Prokaryotic Genome Annotation Pipeline (PGAP)	01/04/23	3453	3271	80	na
GCF_027563465.1	PRJNA224116	SAMN31580696	JAPFQA000000000.1	na	1165689	1165689	Mesorhizobium qingshengii	strain=Jales19	na	latest	Contig	Major	Full	2023/01/03	ASM2756346v1	University of Coimbra	GCA_027563465.1	identical	https://ftp.ncbi.nlm.nih.gov/genomes/all/GCF/027/563/465/GCF_027563465.1_ASM2756346v1	na	na	na	haploid	bacteria	6518097	6518097	63.0	0	63	63	NCBI RefSeq	NCBI Prokaryotic Genome Annotation Pipeline (PGAP)	01/04/23	6393	6235	55	na
GCF_027568245.1	PRJNA224116	SAMN30090090	JANJNT000000000.1	na	1280	1280	Staphylococcus aureus	strain=M829_2009	na	latest	Scaffold	Major	Full	2023/01/03	ASM2756824v1	The National University of Malaysia (UKM)	GCA_027568245.1	identical	https://ftp.ncbi.nlm.nih.gov/genomes/all/GCF/027/568/245/GCF_027568245.1_ASM2756824v1	na	na	na	haploid	bacteria	3079385	3079335	32.5	0	59	59	NCBI RefSeq	NCBI Prokaryotic Genome Annotation Pipeline (PGAP)	01/04/23	3183	2985	75	na
GCF_027568365.1	PRJNA224116	SAMN30174802	JANLNL000000000.1	na	2971249	2971249	Niveispirillum sp. BGYR6	strain=BGYR6	na	latest	Scaffold	Major	Full	2023/01/03	ASM2756836v1	Korea Research Institute of Bioscience and Biotechnology	GCA_027568365.1	identical	https://ftp.ncbi.nlm.nih.gov/genomes/all/GCF/027/568/365/GCF_027568365.1_ASM2756836v1	na	na	na	haploid	bacteria	5693063	5692763	63.0	0	29	29	NCBI RefSeq	NCBI Prokaryotic Genome Annotation Pipeline (PGAP)	04/16/23	4933	4761	78	na
GCF_027568275.1	PRJNA224116	SAMN30090093	JANJNV000000000.1	na	1280	1280	Staphylococcus aureus	strain=M020_2013	na	latest	Contig	Major	Full	2023/01/03	ASM2756827v1	The National University of Malaysia (UKM)	GCA_027568275.1	identical	https://ftp.ncbi.nlm.nih.gov/genomes/all/GCF/027/568/275/GCF_027568275.1_ASM2756827v1	na	na	na	haploid	bacteria	3045867	3045867	32.5	0	51	51	NCBI RefSeq	NCBI Prokaryotic Genome Annotation Pipeline (PGAP)	01/04/23	3122	2935	76	na
GCF_027568575.1	PRJNA224116	SAMN30486841	JANUVP000000000.1	na	996558	996558	Caldibacillus hisashii	strain=N-11	na	latest	Contig	Major	Full	2023/01/03	ASM2756857v1	American University of Nigeria	GCA_027568575.1	identical	https://ftp.ncbi.nlm.nih.gov/genomes/all/GCF/027/568/575/GCF_027568575.1_ASM2756857v1	na	assembly from type material	na	haploid	bacteria	4119224	4119224	37.0	0	197	197	NCBI RefSeq	NCBI Prokaryotic Genome Annotation Pipeline (PGAP)	02/06/23	4033	3714	93	na
GCF_027568325.1	PRJNA224116	SAMN30090091	JANJNU000000000.1	na	1280	1280	Staphylococcus aureus	strain=M001_2013	na	latest	Contig	Major	Full	2023/01/03	ASM2756832v1	The National University of Malaysia (UKM)	GCA_027568325.1	identical	https://ftp.ncbi.nlm.nih.gov/genomes/all/GCF/027/568/325/GCF_027568325.1_ASM2756832v1	na	na	na	haploid	bacteria	2947662	2947662	32.5	0	49	49	NCBI RefSeq	NCBI Prokaryotic Genome Annotation Pipeline (PGAP)	01/04/23	3011	2818	77	na
GCF_027568315.1	PRJNA224116	SAMN30157603	JANKZM000000000.1	na	2839759	2839759	Enterococcus innesii	strain=HY338	na	latest	Contig	Major	Full	2023/01/03	ASM2756831v1	Chinese Center for Disease Control and Prevention	GCA_027568315.1	identical	https://ftp.ncbi.nlm.nih.gov/genomes/all/GCF/027/568/315/GCF_027568315.1_ASM2756831v1	na	na	na	haploid	bacteria	3604884	3604884	42.0	0	16	16	NCBI RefSeq	NCBI Prokaryotic Genome Annotation Pipeline (PGAP)	01/04/23	3420	3336	67	na
GCF_027568535.1	PRJNA224116	SAMN30158651	JANKZE000000000.1	na	1926282	1926282	Kocuria massiliensis	strain=HY1904	na	latest	Contig	Major	Full	2023/01/03	ASM2756853v1	Chinese Center for Disease Control and Prevention	GCA_027568535.1	identical	https://ftp.ncbi.nlm.nih.gov/genomes/all/GCF/027/568/535/GCF_027568535.1_ASM2756853v1	na	na	na	haploid	bacteria	2732824	2732824	64.5	0	16	16	NCBI RefSeq	NCBI Prokaryotic Genome Annotation Pipeline (PGAP)	01/04/23	2454	2379	58	na
GCF_027568185.1	PRJNA224116	SAMN30089919	JANJNQ000000000.1	na	1280	1280	Staphylococcus aureus	strain=M222_2009	na	latest	Scaffold	Major	Full	2023/01/03	ASM2756818v1	The National University of Malaysia (UKM)	GCA_027568185.1	identical	https://ftp.ncbi.nlm.nih.gov/genomes/all/GCF/027/568/185/GCF_027568185.1_ASM2756818v1	na	na	na	haploid	bacteria	3058981	3058971	32.5	0	44	44	NCBI RefSeq	NCBI Prokaryotic Genome Annotation Pipeline (PGAP)	01/04/23	3135	2947	74	na
GCF_027568475.1	PRJNA224116	SAMN30158615	JANKZG000000000.1	na	2970918	2970918	Acinetobacter sp. HY1485	strain=HY1485	na	latest	Contig	Major	Full	2023/01/03	ASM2756847v1	Chinese Center for Disease Control and Prevention	GCA_027568475.1	identical	https://ftp.ncbi.nlm.nih.gov/genomes/all/GCF/027/568/475/GCF_027568475.1_ASM2756847v1	na	na	na	haploid	bacteria	2381709	2381709	37.5	0	27	27	NCBI RefSeq	NCBI Prokaryotic Genome Annotation Pipeline (PGAP)	01/04/23	2422	2306	76	na
GCF_027563335.1	PRJNA224116	SAMN28561258	JAMKBI000000000.1	representative genome	126157	126157	Psychrobacillus psychrodurans	strain=DSM 30747	na	latest	Scaffold	Major	Full	2023/01/03	ASM2756333v1	University of Udine	GCA_027563335.1	identical	https://ftp.ncbi.nlm.nih.gov/genomes/all/GCF/027/563/335/GCF_027563335.1_ASM2756333v1	na	na	na	haploid	bacteria	4064800	4064700	36.0	0	45	45	NCBI RefSeq	NCBI Prokaryotic Genome Annotation Pipeline (PGAP)	01/04/23	4010	3855	101	na
GCF_027568175.1	PRJNA224116	SAMN30089918	JANJNP000000000.1	na	1280	1280	Staphylococcus aureus	strain=M57_2005	na	latest	Contig	Major	Full	2023/01/03	ASM2756817v1	The National University of Malaysia (UKM)	GCA_027568175.1	identical	https://ftp.ncbi.nlm.nih.gov/genomes/all/GCF/027/568/175/GCF_027568175.1_ASM2756817v1	na	na	na	haploid	bacteria	3014105	3014105	32.5	0	42	42	NCBI RefSeq	NCBI Prokaryotic Genome Annotation Pipeline (PGAP)	01/04/23	3071	2887	76	na
GCF_027568395.1	PRJNA224116	SAMN30157604	JANKZL000000000.1	na	2970917	2970917	Aminobacter sp. HY435	strain=HY435	na	latest	Contig	Major	Full	2023/01/03	ASM2756839v1	Chinese Center for Disease Control and Prevention	GCA_027568395.1	identical	https://ftp.ncbi.nlm.nih.gov/genomes/all/GCF/027/568/395/GCF_027568395.1_ASM2756839v1	na	na	na	haploid	bacteria	4597216	4597216	63.5	0	29	29	NCBI RefSeq	NCBI Prokaryotic Genome Annotation Pipeline (PGAP)	01/04/23	4414	4296	56	na
GCF_027563165.1	PRJNA224116	SAMN16772924	JADOEK000000000.1	na	1454978	1454978	Alteromonas sp. PRIM-21	strain=PRIM-21	na	latest	Contig	Major	Full	2023/01/03	ASM2756316v1	Yenepoya University	GCA_027563165.1	identical	https://ftp.ncbi.nlm.nih.gov/genomes/all/GCF/027/563/165/GCF_027563165.1_ASM2756316v1	na	na	na	haploid	bacteria	4638422	4638422	43.5	0	50	50	NCBI RefSeq	NCBI Prokaryotic Genome Annotation Pipeline (PGAP)	01/04/23	3996	3872	97	na
GCF_027568225.1	PRJNA224116	SAMN30090035	JANJNS000000000.1	na	1280	1280	Staphylococcus aureus	strain=M801_2009	na	latest	Scaffold	Major	Full	2023/01/03	ASM2756822v1	The National University of Malaysia (UKM)	GCA_027568225.1	identical	https://ftp.ncbi.nlm.nih.gov/genomes/all/GCF/027/568/225/GCF_027568225.1_ASM2756822v1	na	na	na	haploid	bacteria	3029925	3029716	32.5	0	53	53	NCBI RefSeq	NCBI Prokaryotic Genome Annotation Pipeline (PGAP)	01/04/23	3114	2920	78	na
GCF_027563315.1	PRJNA224116	SAMN28561257	JAMKBJ000000000.1	representative genome	365346	365346	Paenisporosarcina quisquiliarum	strain=SK 55	na	latest	Scaffold	Major	Full	2023/01/03	ASM2756331v1	University of Udine	GCA_027563315.1	identical	https://ftp.ncbi.nlm.nih.gov/genomes/all/GCF/027/563/315/GCF_027563315.1_ASM2756331v1	na	assembly from type material	na	haploid	bacteria	3140025	3139925	39.5	0	39	39	NCBI RefSeq	NCBI Prokaryotic Genome Annotation Pipeline (PGAP)	02/06/23	3209	3013	91	na
GCF_027568435.1	PRJNA224116	SAMN30158603	JANKZI000000000.1	na	293387	293387	Bacillus altitudinis	strain=HY1316	na	latest	Contig	Major	Full	2023/01/03	ASM2756843v1	Chinese Center for Disease Control and Prevention	GCA_027568435.1	identical	https://ftp.ncbi.nlm.nih.gov/genomes/all/GCF/027/568/435/GCF_027568435.1_ASM2756843v1	na	na	na	haploid	bacteria	3788883	3788883	41.0	0	17	17	NCBI RefSeq	NCBI Prokaryotic Genome Annotation Pipeline (PGAP)	01/04/23	3963	3832	106	na
GCF_027568295.1	PRJNA224116	SAMN30090106	JANJNW000000000.1	na	1280	1280	Staphylococcus aureus	strain=M022_2013	na	latest	Contig	Major	Full	2023/01/03	ASM2756829v1	The National University of Malaysia (UKM)	GCA_027568295.1	identical	https://ftp.ncbi.nlm.nih.gov/genomes/all/GCF/027/568/295/GCF_027568295.1_ASM2756829v1	na	na	na	haploid	bacteria	3036663	3036663	32.5	0	51	51	NCBI RefSeq	NCBI Prokaryotic Genome Annotation Pipeline (PGAP)	01/04/23	3115	2936	72	na
GCF_027568515.1	PRJNA224116	SAMN30158616	JANKZF000000000.1	na	2970919	2970919	Arthrobacter sp. HY1533	strain=HY1533	na	latest	Contig	Major	Full	2023/01/03	ASM2756851v1	Chinese Center for Disease Control and Prevention	GCA_027568515.1	identical	https://ftp.ncbi.nlm.nih.gov/genomes/all/GCF/027/568/515/GCF_027568515.1_ASM2756851v1	na	na	na	haploid	bacteria	4304416	4304416	65.5	0	68	68	NCBI RefSeq	NCBI Prokaryotic Genome Annotation Pipeline (PGAP)	01/04/23	3862	3778	62	na
GCF_027568415.1	PRJNA224116	SAMN30158349	JANKZK000000000.1	na	614	614	Serratia liquefaciens	strain=HY590	na	latest	Contig	Major	Full	2023/01/03	ASM2756841v1	Chinese Center for Disease Control and Prevention	GCA_027568415.1	identical	https://ftp.ncbi.nlm.nih.gov/genomes/all/GCF/027/568/415/GCF_027568415.1_ASM2756841v1	na	na	na	haploid	bacteria	5603793	5603793	55.5	0	50	50	NCBI RefSeq	NCBI Prokaryotic Genome Annotation Pipeline (PGAP)	01/04/23	5324	5160	109	na
GCF_027570215.1	PRJNA224116	SAMN25350284	JAKMUW000000000.1	representative genome	2913502	2913502	Corynebacterium hesseae	strain=c19Ua_109	na	latest	Contig	Major	Full	2023/01/04	ASM2757021v1	UCIBIO/REQUIMTE, Faculty of Pharmacy, University of Porto	GCA_027570215.1	identical	https://ftp.ncbi.nlm.nih.gov/genomes/all/GCF/027/570/215/GCF_027570215.1_ASM2757021v1	na	assembly from type material	na	haploid	bacteria	2660928	2660928	60.5	0	32	32	NCBI RefSeq	NCBI Prokaryotic Genome Annotation Pipeline (PGAP)	02/27/23	2521	2309	58	na
GCF_027570055.1	PRJNA224116	SAMN25350279	JAKMUR000000000.1	representative genome	2913497	2913497	Corynebacterium lehmanniae	strain=c8Ua_144	na	latest	Contig	Major	Full	2023/01/04	ASM2757005v1	UCIBIO/REQUIMTE, Faculty of Pharmacy, University of Porto	GCA_027570055.1	identical	https://ftp.ncbi.nlm.nih.gov/genomes/all/GCF/027/570/055/GCF_027570055.1_ASM2757005v1	na	assembly from type material	na	haploid	bacteria	2506931	2506931	65.0	0	81	81	NCBI RefSeq	NCBI Prokaryotic Genome Annotation Pipeline (PGAP)	02/27/23	2433	2232	56	na
GCF_027570045.1	PRJNA224116	SAMN25350278	JAKMUX000000000.1	na	2913496	2913496	Corynebacterium sp. c6VSa_13	strain=c6VSa_13	na	latest	Contig	Major	Full	2023/01/04	ASM2757004v1	UCIBIO/REQUIMTE, Faculty of Pharmacy, University of Porto	GCA_027570045.1	identical	https://ftp.ncbi.nlm.nih.gov/genomes/all/GCF/027/570/045/GCF_027570045.1_ASM2757004v1	na	na	na	haploid	bacteria	2505999	2505999	65.5	0	24	24	NCBI RefSeq	NCBI Prokaryotic Genome Annotation Pipeline (PGAP)	06/18/23	2290	2070	57	na
GCF_027571175.1	PRJNA224116	SAMN30438130	na	na	287	287	Pseudomonas aeruginosa	strain=PALA45	na	latest	Complete Genome	Major	Full	2023/01/05	ASM2757117v1	Imperial College London	GCA_027571175.1	identical	https://ftp.ncbi.nlm.nih.gov/genomes/all/GCF/027/571/175/GCF_027571175.1_ASM2757117v1	na	na	na	haploid	bacteria	6536263	6536263	66.0	1	1	1	NCBI RefSeq	NCBI Prokaryotic Genome Annotation Pipeline (PGAP)	01/06/23	6102	5948	81	na
GCF_027571325.1	PRJNA224116	SAMN30438135	na	na	287	287	Pseudomonas aeruginosa	strain=PALA50	na	latest	Complete Genome	Major	Full	2023/01/05	ASM2757132v1	Imperial College London	GCA_027571325.1	identical	https://ftp.ncbi.nlm.nih.gov/genomes/all/GCF/027/571/325/GCF_027571325.1_ASM2757132v1	na	na	na	haploid	bacteria	6675726	6675726	65.5	2	2	2	NCBI RefSeq	NCBI Prokaryotic Genome Annotation Pipeline (PGAP)	01/06/23	6225	6068	79	na
GCF_027570695.1	PRJNA224116	SAMN31235336	na	na	1766	1766	Mycolicibacterium fortuitum	strain=MF GZ001	na	latest	Complete Genome	Major	Full	2022/12/23	ASM2757069v1	Guangzhou Institutes of Biomedicine and Health	GCA_027570695.1	identical	https://ftp.ncbi.nlm.nih.gov/genomes/all/GCF/027/570/695/GCF_027570695.1_ASM2757069v1	na	na	na	haploid	bacteria	6413573	6413573	66.0	1	1	1	NCBI RefSeq	NCBI Prokaryotic Genome Annotation Pipeline (PGAP)	01/06/23	6173	6038	63	na
GCF_027571385.1	PRJNA224116	SAMN15339468	na	na	2746932	2746932	Shewanella sp. MTB7	strain=MTB7	na	latest	Complete Genome	Major	Full	2023/01/05	ASM2757138v1	Shanghai Ocean University	GCA_027571385.1	identical	https://ftp.ncbi.nlm.nih.gov/genomes/all/GCF/027/571/385/GCF_027571385.1_ASM2757138v1	na	na	na	haploid	bacteria	6367435	6367435	42.5	1	1	1	NCBI RefSeq	NCBI Prokaryotic Genome Annotation Pipeline (PGAP)	01/06/23	5584	5307	165	na
GCF_027570955.1	PRJNA224116	SAMN30438140	na	na	287	287	Pseudomonas aeruginosa	strain=PALA55	na	latest	Complete Genome	Major	Full	2023/01/05	ASM2757095v1	Imperial College London	GCA_027570955.1	identical	https://ftp.ncbi.nlm.nih.gov/genomes/all/GCF/027/570/955/GCF_027570955.1_ASM2757095v1	na	na	na	haploid	bacteria	6463386	6463386	66.0	1	1	1	NCBI RefSeq	NCBI Prokaryotic Genome Annotation Pipeline (PGAP)	01/06/23	5995	5855	81	na
GCF_027570635.1	PRJNA224116	SAMN30438101	na	na	287	287	Pseudomonas aeruginosa	strain=PALA16	na	latest	Complete Genome	Major	Full	2023/01/05	ASM2757063v1	Imperial College London	GCA_027570635.1	identical	https://ftp.ncbi.nlm.nih.gov/genomes/all/GCF/027/570/635/GCF_027570635.1_ASM2757063v1	na	na	na	haploid	bacteria	6910473	6910473	66.0	1	1	1	NCBI RefSeq	NCBI Prokaryotic Genome Annotation Pipeline (PGAP)	01/06/23	6479	6295	83	na
GCF_027571115.1	PRJNA224116	SAMN30438121	na	na	287	287	Pseudomonas aeruginosa	strain=PALA36	na	latest	Complete Genome	Major	Full	2023/01/05	ASM2757111v1	Imperial College London	GCA_027571115.1	identical	https://ftp.ncbi.nlm.nih.gov/genomes/all/GCF/027/571/115/GCF_027571115.1_ASM2757111v1	na	na	na	haploid	bacteria	6844349	6844349	66.0	1	1	1	NCBI RefSeq	NCBI Prokaryotic Genome Annotation Pipeline (PGAP)	01/06/23	6431	6273	81	na
GCF_027571015.1	PRJNA224116	SAMN30438127	na	na	287	287	Pseudomonas aeruginosa	strain=PALA42	na	latest	Complete Genome	Major	Full	2023/01/05	ASM2757101v1	Imperial College London	GCA_027571015.1	identical	https://ftp.ncbi.nlm.nih.gov/genomes/all/GCF/027/571/015/GCF_027571015.1_ASM2757101v1	na	na	na	haploid	bacteria	6381417	6381417	66.0	1	1	1	NCBI RefSeq	NCBI Prokaryotic Genome Annotation Pipeline (PGAP)	01/06/23	5955	5820	80	na
GCF_027570575.1	PRJNA224116	SAMN30438098	na	na	287	287	Pseudomonas aeruginosa	strain=PALA13	na	latest	Complete Genome	Major	Full	2023/01/05	ASM2757057v1	Imperial College London	GCA_027570575.1	identical	https://ftp.ncbi.nlm.nih.gov/genomes/all/GCF/027/570/575/GCF_027570575.1_ASM2757057v1	na	na	na	haploid	bacteria	6879940	6879940	66.0	1	1	1	NCBI RefSeq	NCBI Prokaryotic Genome Annotation Pipeline (PGAP)	01/06/23	6421	6275	78	na
GCF_027570475.1	PRJNA224116	SAMN30438089	na	na	287	287	Pseudomonas aeruginosa	strain=PALA4	na	latest	Complete Genome	Major	Full	2023/01/05	ASM2757047v1	Imperial College London	GCA_027570475.1	identical	https://ftp.ncbi.nlm.nih.gov/genomes/all/GCF/027/570/475/GCF_027570475.1_ASM2757047v1	na	na	na	haploid	bacteria	6832860	6832860	66.0	1	1	1	NCBI RefSeq	NCBI Prokaryotic Genome Annotation Pipeline (PGAP)	01/06/23	6343	6169	81	na
GCF_027570455.1	PRJNA224116	SAMN30438094	na	na	287	287	Pseudomonas aeruginosa	strain=PALA9	na	latest	Complete Genome	Major	Full	2023/01/05	ASM2757045v1	Imperial College London	GCA_027570455.1	identical	https://ftp.ncbi.nlm.nih.gov/genomes/all/GCF/027/570/455/GCF_027570455.1_ASM2757045v1	na	na	na	haploid	bacteria	7126864	7126864	65.5	1	1	1	NCBI RefSeq	NCBI Prokaryotic Genome Annotation Pipeline (PGAP)	01/06/23	6619	6447	82	na
GCF_027571075.1	PRJNA224116	SAMN30438115	na	na	287	287	Pseudomonas aeruginosa	strain=PALA30	na	latest	Complete Genome	Major	Full	2023/01/05	ASM2757107v1	Imperial College London	GCA_027571075.1	identical	https://ftp.ncbi.nlm.nih.gov/genomes/all/GCF/027/571/075/GCF_027571075.1_ASM2757107v1	na	na	na	haploid	bacteria	6807710	6807710	66.0	1	1	1	NCBI RefSeq	NCBI Prokaryotic Genome Annotation Pipeline (PGAP)	01/06/23	6379	6207	79	na
GCF_027571195.1	PRJNA224116	SAMN30438132	na	na	287	287	Pseudomonas aeruginosa	strain=PALA47	na	latest	Complete Genome	Major	Full	2023/01/05	ASM2757119v1	Imperial College London	GCA_027571195.1	identical	https://ftp.ncbi.nlm.nih.gov/genomes/all/GCF/027/571/195/GCF_027571195.1_ASM2757119v1	na	na	na	haploid	bacteria	6576722	6576722	66.0	1	1	1	NCBI RefSeq	NCBI Prokaryotic Genome Annotation Pipeline (PGAP)	01/06/23	6095	5954	79	na
GCF_027570495.1	PRJNA224116	SAMN30438091	na	na	287	287	Pseudomonas aeruginosa	strain=PALA6	na	latest	Complete Genome	Major	Full	2023/01/05	ASM2757049v1	Imperial College London	GCA_027570495.1	identical	https://ftp.ncbi.nlm.nih.gov/genomes/all/GCF/027/570/495/GCF_027570495.1_ASM2757049v1	na	na	na	haploid	bacteria	6262103	6262103	66.5	1	1	1	NCBI RefSeq	NCBI Prokaryotic Genome Annotation Pipeline (PGAP)	01/06/23	5825	5596	81	na
GCF_027587105.1	PRJNA224116	SAMN31235350	JAPPTM000000000.1	na	2998833	2998833	Vibrio sp. RW	strain=RW	na	latest	Contig	Major	Full	2023/01/06	ASM2758710v1	Agricultural University of Athens	GCA_027587105.1	identical	https://ftp.ncbi.nlm.nih.gov/genomes/all/GCF/027/587/105/GCF_027587105.1_ASM2758710v1	na	na	na	haploid	bacteria	4775372	4775372	43.5	0	102	102	NCBI RefSeq	NCBI Prokaryotic Genome Annotation Pipeline (PGAP)	01/07/23	4298	4156	73	na
GCF_027587135.1	PRJNA224116	SAMN31235348	JAPPTO000000000.1	na	2998835	2998835	Vibrio sp. MM46	strain=MM46	na	latest	Contig	Major	Full	2023/01/06	ASM2758713v1	Agricultural University of Athens	GCA_027587135.1	identical	https://ftp.ncbi.nlm.nih.gov/genomes/all/GCF/027/587/135/GCF_027587135.1_ASM2758713v1	na	na	na	haploid	bacteria	6092448	6092448	44.5	0	123	123	NCBI RefSeq	NCBI Prokaryotic Genome Annotation Pipeline (PGAP)	01/07/23	5647	5446	105	na
GCF_027586925.1	PRJNA224116	SAMN31207152	JAOVYQ000000000.1	na	159	159	Brachyspira hyodysenteriae	strain=Bhyo_202	na	latest	Contig	Major	Full	2023/01/06	ASM2758692v1	Universiteit Gent	GCA_027586925.1	identical	https://ftp.ncbi.nlm.nih.gov/genomes/all/GCF/027/586/925/GCF_027586925.1_ASM2758692v1	na	na	na	haploid	bacteria	3209741	3209741	27.0	0	8	8	NCBI RefSeq	NCBI Prokaryotic Genome Annotation Pipeline (PGAP)	03/27/23	3100	2918	40	36602320
GCF_027585345.1	PRJNA224116	SAMN31207231	JAOVVQ000000000.1	na	159	159	Brachyspira hyodysenteriae	strain=Bhyo_299	na	latest	Contig	Major	Full	2023/01/06	ASM2758534v1	Universiteit Gent	GCA_027585345.1	identical	https://ftp.ncbi.nlm.nih.gov/genomes/all/GCF/027/585/345/GCF_027585345.1_ASM2758534v1	na	na	na	haploid	bacteria	3196375	3196375	27.0	0	13	13	NCBI RefSeq	NCBI Prokaryotic Genome Annotation Pipeline (PGAP)	03/27/23	2937	2804	40	36602320
GCF_027585615.1	PRJNA224116	SAMN31207219	JAOVWC000000000.1	na	159	159	Brachyspira hyodysenteriae	strain=Bhyo_286	na	latest	Contig	Major	Full	2023/01/06	ASM2758561v1	Universiteit Gent	GCA_027585615.1	identical	https://ftp.ncbi.nlm.nih.gov/genomes/all/GCF/027/585/615/GCF_027585615.1_ASM2758561v1	na	na	na	haploid	bacteria	3208127	3208127	27.0	0	6	6	NCBI RefSeq	NCBI Prokaryotic Genome Annotation Pipeline (PGAP)	03/27/23	2940	2839	40	36602320
GCF_027585515.1	PRJNA224116	SAMN31207224	JAOVVX000000000.1	na	159	159	Brachyspira hyodysenteriae	strain=Bhyo_291	na	latest	Contig	Major	Full	2023/01/06	ASM2758551v1	Universiteit Gent	GCA_027585515.1	identical	https://ftp.ncbi.nlm.nih.gov/genomes/all/GCF/027/585/515/GCF_027585515.1_ASM2758551v1	na	na	na	haploid	bacteria	3227621	3227621	27.0	0	9	9	NCBI RefSeq	NCBI Prokaryotic Genome Annotation Pipeline (PGAP)	03/27/23	2986	2878	41	36602320
GCF_027587375.1	PRJNA224116	SAMN29041636	JAMXIC000000000.1	na	2952822	2952822	Arthrobacter sp. B2a2-09	strain=B2a2-09	na	latest	Scaffold	Major	Full	2023/01/06	ASM2758737v1	Helmholtz Centre for Environmental Research - UFZ	GCA_027587375.1	identical	https://ftp.ncbi.nlm.nih.gov/genomes/all/GCF/027/587/375/GCF_027587375.1_ASM2758737v1	na	na	na	haploid	bacteria	5454676	5454283	63.0	0	139	139	NCBI RefSeq	NCBI Prokaryotic Genome Annotation Pipeline (PGAP)	01/07/23	5179	5009	61	na
GCF_027586235.1	PRJNA224116	SAMN31207192	JAOVXD000000000.1	na	159	159	Brachyspira hyodysenteriae	strain=Bhyo_256	na	latest	Contig	Major	Full	2023/01/06	ASM2758623v1	Universiteit Gent	GCA_027586235.1	identical	https://ftp.ncbi.nlm.nih.gov/genomes/all/GCF/027/586/235/GCF_027586235.1_ASM2758623v1	na	na	na	haploid	bacteria	3178587	3178587	27.0	0	7	7	NCBI RefSeq	NCBI Prokaryotic Genome Annotation Pipeline (PGAP)	03/27/23	2882	2783	40	36602320
GCF_027586695.1	PRJNA224116	SAMN31207166	JAOVYD000000000.1	na	159	159	Brachyspira hyodysenteriae	strain=Bhyo_220	na	latest	Contig	Major	Full	2023/01/06	ASM2758669v1	Universiteit Gent	GCA_027586695.1	identical	https://ftp.ncbi.nlm.nih.gov/genomes/all/GCF/027/586/695/GCF_027586695.1_ASM2758669v1	na	na	na	haploid	bacteria	3282870	3282870	27.0	0	7	7	NCBI RefSeq	NCBI Prokaryotic Genome Annotation Pipeline (PGAP)	03/27/23	3196	2996	40	36602320
GCF_027585665.1	PRJNA224116	SAMN31207218	JAOVWD000000000.1	na	159	159	Brachyspira hyodysenteriae	strain=Bhyo_285	na	latest	Contig	Major	Full	2023/01/06	ASM2758566v1	Universiteit Gent	GCA_027585665.1	identical	https://ftp.ncbi.nlm.nih.gov/genomes/all/GCF/027/585/665/GCF_027585665.1_ASM2758566v1	na	na	na	haploid	bacteria	3123502	3123502	27.0	0	4	4	NCBI RefSeq	NCBI Prokaryotic Genome Annotation Pipeline (PGAP)	03/27/23	2812	2714	40	36602320
GCF_027587055.1	PRJNA224116	SAMN31235352	JAPPTK000000000.1	na	2998831	2998831	Vibrio sp. MarTm2	strain=MarTm2	na	latest	Contig	Major	Full	2023/01/06	ASM2758705v1	Agricultural University of Athens	GCA_027587055.1	identical	https://ftp.ncbi.nlm.nih.gov/genomes/all/GCF/027/587/055/GCF_027587055.1_ASM2758705v1	na	na	na	haploid	bacteria	4761069	4761069	46.0	0	65	65	NCBI RefSeq	NCBI Prokaryotic Genome Annotation Pipeline (PGAP)	01/07/23	4411	4277	93	na
GCF_027587015.1	PRJNA224116	SAMN31235355	JAPPTH000000000.1	na	2998828	2998828	Vibrio sp. Makdt	strain=Makdt	na	latest	Contig	Major	Full	2023/01/06	ASM2758701v1	Agricultural University of Athens	GCA_027587015.1	identical	https://ftp.ncbi.nlm.nih.gov/genomes/all/GCF/027/587/015/GCF_027587015.1_ASM2758701v1	na	na	na	haploid	bacteria	5988470	5988470	44.0	0	74	74	NCBI RefSeq	NCBI Prokaryotic Genome Annotation Pipeline (PGAP)	01/07/23	5471	5327	78	na
GCF_027586385.1	PRJNA224116	SAMN31207178	JAOVXR000000000.1	na	159	159	Brachyspira hyodysenteriae	strain=Bhyo_239	na	latest	Contig	Major	Full	2023/01/06	ASM2758638v1	Universiteit Gent	GCA_027586385.1	identical	https://ftp.ncbi.nlm.nih.gov/genomes/all/GCF/027/586/385/GCF_027586385.1_ASM2758638v1	na	na	na	haploid	bacteria	3080655	3080655	27.0	0	3	3	NCBI RefSeq	NCBI Prokaryotic Genome Annotation Pipeline (PGAP)	03/27/23	2889	2715	40	36602320
GCF_027585835.1	PRJNA224116	SAMN31207208	JAOVWN000000000.1	na	159	159	Brachyspira hyodysenteriae	strain=Bhyo_274	na	latest	Contig	Major	Full	2023/01/06	ASM2758583v1	Universiteit Gent	GCA_027585835.1	identical	https://ftp.ncbi.nlm.nih.gov/genomes/all/GCF/027/585/835/GCF_027585835.1_ASM2758583v1	na	na	na	haploid	bacteria	3284858	3284858	27.0	0	12	12	NCBI RefSeq	NCBI Prokaryotic Genome Annotation Pipeline (PGAP)	03/27/23	3036	2940	40	36602320
GCF_027586545.1	PRJNA224116	SAMN31207174	JAOVXV000000000.1	na	159	159	Brachyspira hyodysenteriae	strain=Bhyo_235	na	latest	Contig	Major	Full	2023/01/06	ASM2758654v1	Universiteit Gent	GCA_027586545.1	identical	https://ftp.ncbi.nlm.nih.gov/genomes/all/GCF/027/586/545/GCF_027586545.1_ASM2758654v1	na	na	na	haploid	bacteria	3211387	3211387	27.0	0	12	12	NCBI RefSeq	NCBI Prokaryotic Genome Annotation Pipeline (PGAP)	03/20/23	2956	2862	40	36602320
GCF_027586175.1	PRJNA224116	SAMN31207191	JAOVXE000000000.1	na	159	159	Brachyspira hyodysenteriae	strain=Bhyo_255	na	latest	Contig	Major	Full	2023/01/06	ASM2758617v1	Universiteit Gent	GCA_027586175.1	identical	https://ftp.ncbi.nlm.nih.gov/genomes/all/GCF/027/586/175/GCF_027586175.1_ASM2758617v1	na	na	na	haploid	bacteria	3062065	3062065	27.0	0	4	4	NCBI RefSeq	NCBI Prokaryotic Genome Annotation Pipeline (PGAP)	03/27/23	2889	2706	40	36602320
GCF_027586535.1	PRJNA224116	SAMN31207173	JAOVXW000000000.1	na	159	159	Brachyspira hyodysenteriae	strain=Bhyo_234	na	latest	Contig	Major	Full	2023/01/06	ASM2758653v1	Universiteit Gent	GCA_027586535.1	identical	https://ftp.ncbi.nlm.nih.gov/genomes/all/GCF/027/586/535/GCF_027586535.1_ASM2758653v1	na	na	na	haploid	bacteria	3190524	3190524	27.0	0	8	8	NCBI RefSeq	NCBI Prokaryotic Genome Annotation Pipeline (PGAP)	03/27/23	2878	2778	40	36602320
GCF_027585555.1	PRJNA224116	SAMN31207220	JAOVWB000000000.1	na	159	159	Brachyspira hyodysenteriae	strain=Bhyo_287	na	latest	Contig	Major	Full	2023/01/06	ASM2758555v1	Universiteit Gent	GCA_027585555.1	identical	https://ftp.ncbi.nlm.nih.gov/genomes/all/GCF/027/585/555/GCF_027585555.1_ASM2758555v1	na	na	na	haploid	bacteria	3212321	3212321	27.0	0	5	5	NCBI RefSeq	NCBI Prokaryotic Genome Annotation Pipeline (PGAP)	03/27/23	2911	2816	40	36602320
GCF_027587155.1	PRJNA224116	SAMN31235347	JAPPTP000000000.1	na	2998836	2998836	Vibrio sp. T11.5	strain=T11.5	na	latest	Contig	Major	Full	2023/01/06	ASM2758715v1	Agricultural University of Athens	GCA_027587155.1	identical	https://ftp.ncbi.nlm.nih.gov/genomes/all/GCF/027/587/155/GCF_027587155.1_ASM2758715v1	na	na	na	haploid	bacteria	5079570	5079570	45.0	0	90	90	NCBI RefSeq	NCBI Prokaryotic Genome Annotation Pipeline (PGAP)	01/07/23	4669	4540	81	na
GCF_027586325.1	PRJNA224116	SAMN31207182	JAOVXN000000000.1	na	159	159	Brachyspira hyodysenteriae	strain=Bhyo_243	na	latest	Contig	Major	Full	2023/01/06	ASM2758632v1	Universiteit Gent	GCA_027586325.1	identical	https://ftp.ncbi.nlm.nih.gov/genomes/all/GCF/027/586/325/GCF_027586325.1_ASM2758632v1	na	na	na	haploid	bacteria	3181597	3181597	27.0	0	9	9	NCBI RefSeq	NCBI Prokaryotic Genome Annotation Pipeline (PGAP)	03/27/23	2877	2782	40	36602320
GCF_027585195.1	PRJNA224116	SAMN16712252	JADMHY000000000.1	na	1590	1590	Lactiplantibacillus plantarum	strain=P8N200	na	latest	Scaffold	Major	Full	2023/01/06	ASM2758519v1	Inner Mongolia Agricultural University	GCA_027585195.1	identical	https://ftp.ncbi.nlm.nih.gov/genomes/all/GCF/027/585/195/GCF_027585195.1_ASM2758519v1	na	na	na	haploid	bacteria	3125207	3118003	44.5	0	143	143	NCBI RefSeq	NCBI Prokaryotic Genome Annotation Pipeline (PGAP)	01/07/23	3020	2863	72	na
GCF_027583465.1	PRJNA224116	SAMN28539364	JAMOGG000000000.1	na	287	287	Pseudomonas aeruginosa	strain=NY13938	na	latest	Contig	Major	Full	2023/01/06	ASM2758346v1	Beijing Institute of Microbiology and Epidemiology	GCA_027583465.1	identical	https://ftp.ncbi.nlm.nih.gov/genomes/all/GCF/027/583/465/GCF_027583465.1_ASM2758346v1	na	na	na	haploid	bacteria	6357639	6357639	66.0	0	66	66	NCBI RefSeq	NCBI Prokaryotic Genome Annotation Pipeline (PGAP)	01/07/23	5946	5804	67	na
GCF_027584575.1	PRJNA224116	SAMN21162352	JAIPKX000000000.1	na	573	573	Klebsiella pneumoniae	strain=KP0247	na	latest	Contig	Major	Full	2023/01/06	ASM2758457v1	Columbia University Medical Center	GCA_027584575.1	identical	https://ftp.ncbi.nlm.nih.gov/genomes/all/GCF/027/584/575/GCF_027584575.1_ASM2758457v1	na	na	na	haploid	bacteria	5487050	5487050	57.0	0	4	4	NCBI RefSeq	NCBI Prokaryotic Genome Annotation Pipeline (PGAP)	01/07/23	5461	5213	123	na
GCF_027586275.1	PRJNA224116	SAMN31207184	JAOVXL000000000.1	na	159	159	Brachyspira hyodysenteriae	strain=Bhyo_247	na	latest	Contig	Major	Full	2023/01/06	ASM2758627v1	Universiteit Gent	GCA_027586275.1	identical	https://ftp.ncbi.nlm.nih.gov/genomes/all/GCF/027/586/275/GCF_027586275.1_ASM2758627v1	na	na	na	haploid	bacteria	3271490	3271490	27.0	0	5	5	NCBI RefSeq	NCBI Prokaryotic Genome Annotation Pipeline (PGAP)	03/27/23	3007	2899	40	36602320
GCF_027586835.1	PRJNA224116	SAMN31207158	JAOVYK000000000.1	na	159	159	Brachyspira hyodysenteriae	strain=Bhyo_211	na	latest	Contig	Major	Full	2023/01/06	ASM2758683v1	Universiteit Gent	GCA_027586835.1	identical	https://ftp.ncbi.nlm.nih.gov/genomes/all/GCF/027/586/835/GCF_027586835.1_ASM2758683v1	na	na	na	haploid	bacteria	3234035	3234035	27.0	0	9	9	NCBI RefSeq	NCBI Prokaryotic Genome Annotation Pipeline (PGAP)	03/27/23	2961	2863	40	36602320
GCF_027584695.1	PRJNA224116	SAMN21162345	JAIPLE000000000.1	na	573	573	Klebsiella pneumoniae	strain=NR1202	na	latest	Contig	Major	Full	2023/01/06	ASM2758469v1	Columbia University Medical Center	GCA_027584695.1	identical	https://ftp.ncbi.nlm.nih.gov/genomes/all/GCF/027/584/695/GCF_027584695.1_ASM2758469v1	na	na	na	haploid	bacteria	5568979	5568979	57.0	0	3	3	NCBI RefSeq	NCBI Prokaryotic Genome Annotation Pipeline (PGAP)	01/07/23	5548	5318	126	na
GCF_027586645.1	PRJNA224116	SAMN31207168	JAOVYB000000000.1	na	159	159	Brachyspira hyodysenteriae	strain=Bhyo_224	na	latest	Contig	Major	Full	2023/01/06	ASM2758664v1	Universiteit Gent	GCA_027586645.1	identical	https://ftp.ncbi.nlm.nih.gov/genomes/all/GCF/027/586/645/GCF_027586645.1_ASM2758664v1	na	na	na	haploid	bacteria	3200703	3200703	27.0	0	8	8	NCBI RefSeq	NCBI Prokaryotic Genome Annotation Pipeline (PGAP)	03/27/23	2904	2799	40	36602320
GCF_027586955.1	PRJNA224116	SAMN31207151	JAOVYR000000000.1	na	159	159	Brachyspira hyodysenteriae	strain=Bhyo_201	na	latest	Contig	Major	Full	2023/01/06	ASM2758695v1	Universiteit Gent	GCA_027586955.1	identical	https://ftp.ncbi.nlm.nih.gov/genomes/all/GCF/027/586/955/GCF_027586955.1_ASM2758695v1	na	na	na	haploid	bacteria	3043234	3043234	27.0	0	2	2	NCBI RefSeq	NCBI Prokaryotic Genome Annotation Pipeline (PGAP)	03/27/23	2688	2590	40	36602320
GCF_027585715.1	PRJNA224116	SAMN31207214	JAOVWH000000000.1	na	159	159	Brachyspira hyodysenteriae	strain=Bhyo_280	na	latest	Contig	Major	Full	2023/01/06	ASM2758571v1	Universiteit Gent	GCA_027585715.1	identical	https://ftp.ncbi.nlm.nih.gov/genomes/all/GCF/027/585/715/GCF_027585715.1_ASM2758571v1	na	na	na	haploid	bacteria	3203793	3203793	27.0	0	5	5	NCBI RefSeq	NCBI Prokaryotic Genome Annotation Pipeline (PGAP)	03/27/23	2888	2789	40	36602320
GCF_027584315.1	PRJNA224116	SAMN21162364	JAIPKK000000000.1	na	562	562	Escherichia coli	strain=NR3568	na	latest	Contig	Major	Full	2023/01/06	ASM2758431v1	Columbia University Medical Center	GCA_027584315.1	identical	https://ftp.ncbi.nlm.nih.gov/genomes/all/GCF/027/584/315/GCF_027584315.1_ASM2758431v1	na	na	na	haploid	bacteria	5061882	5061882	50.5	0	4	4	NCBI RefSeq	NCBI Prokaryotic Genome Annotation Pipeline (PGAP)	01/07/23	4904	4645	111	na
GCF_027586865.1	PRJNA224116	SAMN31207156	JAOVYM000000000.1	na	159	159	Brachyspira hyodysenteriae	strain=Bhyo_208	na	latest	Contig	Major	Full	2023/01/06	ASM2758686v1	Universiteit Gent	GCA_027586865.1	identical	https://ftp.ncbi.nlm.nih.gov/genomes/all/GCF/027/586/865/GCF_027586865.1_ASM2758686v1	na	na	na	haploid	bacteria	3204886	3204886	27.0	0	9	9	NCBI RefSeq	NCBI Prokaryotic Genome Annotation Pipeline (PGAP)	03/20/23	2892	2791	40	36602320
GCF_027586575.1	PRJNA224116	SAMN31207171	JAOVXY000000000.1	na	159	159	Brachyspira hyodysenteriae	strain=Bhyo_228	na	latest	Contig	Major	Full	2023/01/06	ASM2758657v1	Universiteit Gent	GCA_027586575.1	identical	https://ftp.ncbi.nlm.nih.gov/genomes/all/GCF/027/586/575/GCF_027586575.1_ASM2758657v1	na	na	na	haploid	bacteria	3254277	3254277	27.0	0	5	5	NCBI RefSeq	NCBI Prokaryotic Genome Annotation Pipeline (PGAP)	03/20/23	2942	2844	40	36602320
GCF_027584945.1	PRJNA224116	SAMN21162335	JAIPLO000000000.1	na	158836	158836	Enterobacter hormaechei	strain=NR0242	na	latest	Contig	Major	Full	2023/01/06	ASM2758494v1	Columbia University Medical Center	GCA_027584945.1	identical	https://ftp.ncbi.nlm.nih.gov/genomes/all/GCF/027/584/945/GCF_027584945.1_ASM2758494v1	na	na	na	haploid	bacteria	5052266	5052266	54.5	0	8	8	NCBI RefSeq	NCBI Prokaryotic Genome Annotation Pipeline (PGAP)	01/07/23	4895	4673	114	na
GCF_027584345.1	PRJNA224116	SAMN21162360	JAIPKO000000000.1	na	1134687	1134687	Klebsiella michiganensis	strain=NR2144	na	latest	Contig	Major	Full	2023/01/06	ASM2758434v1	Columbia University Medical Center	GCA_027584345.1	identical	https://ftp.ncbi.nlm.nih.gov/genomes/all/GCF/027/584/345/GCF_027584345.1_ASM2758434v1	na	na	na	haploid	bacteria	6538745	6538745	55.0	0	8	8	NCBI RefSeq	NCBI Prokaryotic Genome Annotation Pipeline (PGAP)	01/07/23	6331	6075	116	na
GCF_027533805.1	PRJNA224116	SAMN32386945	JAPZPH000000000.1	na	1349	1349	Streptococcus uberis	strain=BR-MHR841	na	latest	Contig	Major	Full	2023/01/02	ASM2753380v1	Bangladesh Agricultural University	GCA_027533805.1	identical	https://ftp.ncbi.nlm.nih.gov/genomes/all/GCF/027/533/805/GCF_027533805.1_ASM2753380v1	na	na	na	haploid	bacteria	1920227	1920227	36.0	0	13	13	NCBI RefSeq	NCBI Prokaryotic Genome Annotation Pipeline (PGAP)	01/03/23	1928	1857	49	na
GCF_027533845.1	PRJNA224116	SAMN32317220	JAPZVN000000000.1	na	3015993	3015993	Streptomyces sp. RPT161	strain=RPT161	na	latest	Contig	Major	Full	2023/01/02	ASM2753384v1	Chulalongkorn University	GCA_027533845.1	identical	https://ftp.ncbi.nlm.nih.gov/genomes/all/GCF/027/533/845/GCF_027533845.1_ASM2753384v1	na	na	na	haploid	bacteria	7686396	7686396	70.0	0	139	139	NCBI RefSeq	NCBI Prokaryotic Genome Annotation Pipeline (PGAP)	01/03/23	7054	6776	70	na
GCF_027558855.1	PRJNA224116	SAMN10411726	na	na	470	470	Acinetobacter baumannii	strain=WU_164	na	latest	Complete Genome	Major	Full	2023/01/03	ASM2755885v1	Washington University School of Medicine	GCA_027558855.1	identical	https://ftp.ncbi.nlm.nih.gov/genomes/all/GCF/027/558/855/GCF_027558855.1_ASM2755885v1	na	na	na	haploid	bacteria	3977231	3977231	38.5	1	1	1	NCBI RefSeq	NCBI Prokaryotic Genome Annotation Pipeline (PGAP)	01/03/23	3840	3686	95	na
GCF_027529805.1	PRJNA224116	SAMN32340367	JAPZVK000000000.1	na	85698	85698	Achromobacter xylosoxidans	strain=SCCH139:Ach223950	na	latest	Contig	Major	Full	2023/01/02	ASM2752980v1	N.F.Gamaleya National Research Center for Epidemiology and Microbiology	GCA_027529805.1	identical	https://ftp.ncbi.nlm.nih.gov/genomes/all/GCF/027/529/805/GCF_027529805.1_ASM2752980v1	na	na	na	haploid	bacteria	6618176	6618176	67.0	0	71	71	NCBI RefSeq	NCBI Prokaryotic Genome Annotation Pipeline (PGAP)	01/03/23	6119	6010	65	na
GCF_027557545.1	PRJNA224116	SAMN31452408	na	na	61652	61652	Serratia rubidaea	strain=AO4-P6	na	latest	Complete Genome	Major	Full	2023/01/03	ASM2755754v1	National Institute of Agricultural Sciences	GCA_027557545.1	identical	https://ftp.ncbi.nlm.nih.gov/genomes/all/GCF/027/557/545/GCF_027557545.1_ASM2755754v1	na	na	na	haploid	bacteria	4907279	4907279	59.0	1	1	1	NCBI RefSeq	NCBI Prokaryotic Genome Annotation Pipeline (PGAP)	01/03/23	4659	4510	119	na
GCF_027533725.1	PRJNA224116	SAMN32397889	JAPZUN000000000.1	na	1358	1358	Lactococcus lactis	strain=BR-MHR539	na	latest	Contig	Major	Full	2023/01/02	ASM2753372v1	Bangladesh Agricultural University	GCA_027533725.1	identical	https://ftp.ncbi.nlm.nih.gov/genomes/all/GCF/027/533/725/GCF_027533725.1_ASM2753372v1	na	na	na	haploid	bacteria	2415273	2415273	34.5	0	62	62	NCBI RefSeq	NCBI Prokaryotic Genome Annotation Pipeline (PGAP)	01/03/23	2447	2329	58	na
GCF_027529605.1	PRJNA224116	SAMN32338864	JAPZPY000000000.1	na	3016340	3016340	Mycobacterium sp. CPCC 205372	strain=CPCC 205372	na	latest	Scaffold	Major	Full	2023/01/02	ASM2752960v1	Institute of Medicinal Biotechnology Chinese Academy of Medical Sciences	GCA_027529605.1	identical	https://ftp.ncbi.nlm.nih.gov/genomes/all/GCF/027/529/605/GCF_027529605.1_ASM2752960v1	na	na	na	haploid	bacteria	5875958	5875853	69.0	0	40	40	NCBI RefSeq	NCBI Prokaryotic Genome Annotation Pipeline (PGAP)	01/03/23	5691	5565	53	na
GCF_027558775.1	PRJNA224116	SAMN28016300	na	na	573	573	Klebsiella pneumoniae	strain=KP133	na	latest	Complete Genome	Major	Full	2023/01/03	ASM2755877v1	Huashan Hospital, Fudan University	GCA_027558775.1	identical	https://ftp.ncbi.nlm.nih.gov/genomes/all/GCF/027/558/775/GCF_027558775.1_ASM2755877v1	na	na	na	haploid	bacteria	5528089	5528089	57.0	3	3	3	NCBI RefSeq	NCBI Prokaryotic Genome Annotation Pipeline (PGAP)	01/03/23	5378	5126	123	na
GCF_027557715.1	PRJNA224116	SAMN19844074	na	na	552	552	Erwinia amylovora	strain=CP200242	missinsg	latest	Complete Genome	Major	Full	2023/01/03	ASM2755771v1	National Institute of Agricultural Sciences	GCA_027557715.1	identical	https://ftp.ncbi.nlm.nih.gov/genomes/all/GCF/027/557/715/GCF_027557715.1_ASM2755771v1	na	na	na	haploid	bacteria	3832331	3832331	53.5	2	2	2	NCBI RefSeq	NCBI Prokaryotic Genome Annotation Pipeline (PGAP)	01/03/23	3485	3284	118	na
GCF_027529565.1	PRJNA224116	SAMN32340362	JAPZVJ000000000.1	na	85698	85698	Achromobacter xylosoxidans	strain=SCCH138:Ach223910	na	latest	Contig	Major	Full	2023/01/02	ASM2752956v1	N.F.Gamaleya National Research Center for Epidemiology and Microbiology	GCA_027529565.1	identical	https://ftp.ncbi.nlm.nih.gov/genomes/all/GCF/027/529/565/GCF_027529565.1_ASM2752956v1	na	na	na	haploid	bacteria	6302419	6302419	67.5	0	76	76	NCBI RefSeq	NCBI Prokaryotic Genome Annotation Pipeline (PGAP)	01/03/23	5842	5672	62	na
GCF_027529815.1	PRJNA224116	SAMN32340207	JAPZVI000000000.1	na	85698	85698	Achromobacter xylosoxidans	strain=SCCH136:Ach223948	na	latest	Contig	Major	Full	2023/01/02	ASM2752981v1	N.F.Gamaleya National Research Center for Epidemiology and Microbiology	GCA_027529815.1	identical	https://ftp.ncbi.nlm.nih.gov/genomes/all/GCF/027/529/815/GCF_027529815.1_ASM2752981v1	na	na	na	haploid	bacteria	6897591	6897591	67.5	0	117	117	NCBI RefSeq	NCBI Prokaryotic Genome Annotation Pipeline (PGAP)	01/03/23	6458	6312	60	na
GCF_027529905.1	PRJNA224116	SAMN32340370	JAPZVL000000000.1	na	72557	72557	Achromobacter ruhlandii	strain=SCCH140:Ach223725	na	latest	Contig	Major	Full	2023/01/02	ASM2752990v1	N.F.Gamaleya National Research Center for Epidemiology and Microbiology	GCA_027529905.1	identical	https://ftp.ncbi.nlm.nih.gov/genomes/all/GCF/027/529/905/GCF_027529905.1_ASM2752990v1	na	na	na	haploid	bacteria	6349545	6349545	67.5	0	91	91	NCBI RefSeq	NCBI Prokaryotic Genome Annotation Pipeline (PGAP)	01/03/23	5848	5716	61	na
GCF_027533785.1	PRJNA224116	SAMN32397855	JAPZUL000000000.1	na	1423	1423	Bacillus subtilis	strain=BR-MHR19	na	latest	Contig	Major	Full	2023/01/02	ASM2753378v1	Bangladesh Agricultural University	GCA_027533785.1	identical	https://ftp.ncbi.nlm.nih.gov/genomes/all/GCF/027/533/785/GCF_027533785.1_ASM2753378v1	na	na	na	haploid	bacteria	4151251	4151251	43.0	0	37	37	NCBI RefSeq	NCBI Prokaryotic Genome Annotation Pipeline (PGAP)	01/03/23	4373	4209	52	na
GCF_027533695.1	PRJNA224116	SAMN32387089	JAPZUI000000000.1	na	1311	1311	Streptococcus agalactiae	strain=BR-MHR951	na	latest	Contig	Major	Full	2023/01/02	ASM2753369v1	Bangladesh Agricultural University	GCA_027533695.1	identical	https://ftp.ncbi.nlm.nih.gov/genomes/all/GCF/027/533/695/GCF_027533695.1_ASM2753369v1	na	na	na	haploid	bacteria	2108144	2108144	35.0	0	27	27	NCBI RefSeq	NCBI Prokaryotic Genome Annotation Pipeline (PGAP)	01/03/23	2134	2035	40	na
GCF_027533745.1	PRJNA224116	SAMN32397872	JAPZUM000000000.1	na	1404	1404	Priestia megaterium	strain=BR-MHR26	na	latest	Contig	Major	Full	2023/01/02	ASM2753374v1	Bangladesh Agricultural University	GCA_027533745.1	identical	https://ftp.ncbi.nlm.nih.gov/genomes/all/GCF/027/533/745/GCF_027533745.1_ASM2753374v1	na	na	na	haploid	bacteria	5210610	5210610	37.5	0	44	44	NCBI RefSeq	NCBI Prokaryotic Genome Annotation Pipeline (PGAP)	01/03/23	5451	5312	82	na
GCF_027558075.1	PRJNA224116	SAMN22628036	na	na	1855823	1855823	Macrococcus canis	strain=KW0150	na	latest	Complete Genome	Major	Full	2023/01/03	ASM2755807v1	University of Bern	GCA_027558075.1	identical	https://ftp.ncbi.nlm.nih.gov/genomes/all/GCF/027/558/075/GCF_027558075.1_ASM2755807v1	na	na	na	haploid	bacteria	2367858	2367858	36.5	2	2	2	NCBI RefSeq	NCBI Prokaryotic Genome Annotation Pipeline (PGAP)	01/03/23	2466	2376	78	na
GCF_027558435.1	PRJNA224116	SAMN23013963	na	na	2718620	2718620	Desulfovibrio subterraneus	strain=ND17	na	latest	Complete Genome	Major	Full	2023/01/03	ASM2755843v1	Third Institute of Oceanography, Ministry of Natural Resources	GCA_027558435.1	identical	https://ftp.ncbi.nlm.nih.gov/genomes/all/GCF/027/558/435/GCF_027558435.1_ASM2755843v1	na	na	na	haploid	bacteria	4076412	4076412	56.5	1	1	1	NCBI RefSeq	NCBI Prokaryotic Genome Annotation Pipeline (PGAP)	01/03/23	3549	3453	83	na
GCF_027558615.1	PRJNA224116	SAMN27162619	na	na	1590	1590	Lactiplantibacillus plantarum	strain=VHProbi E15	na	latest	Complete Genome	Major	Full	2023/01/03	ASM2755861v1	Nutrition &Health Technology Center	GCA_027558615.1	identical	https://ftp.ncbi.nlm.nih.gov/genomes/all/GCF/027/558/615/GCF_027558615.1_ASM2755861v1	na	na	na	haploid	bacteria	3267994	3267994	44.0	2	2	2	NCBI RefSeq	NCBI Prokaryotic Genome Annotation Pipeline (PGAP)	01/03/23	3098	2962	91	na
GCF_027557445.1	PRJNA224116	SAMN30943086	na	representative genome	2980099	2980099	Paenalcaligenes faecalis	strain=YLCF04	na	latest	Complete Genome	Major	Full	2023/01/03	ASM2755744v1	Northwest A&F University	GCA_027557445.1	identical	https://ftp.ncbi.nlm.nih.gov/genomes/all/GCF/027/557/445/GCF_027557445.1_ASM2755744v1	na	na	na	haploid	bacteria	2725648	2725648	46.0	2	2	2	NCBI RefSeq	NCBI Prokaryotic Genome Annotation Pipeline (PGAP)	01/03/23	2581	2468	59	na
GCF_027529745.1	PRJNA224116	SAMN32338492	JAPZVM000000000.1	na	3016083	3016083	Phocaeicola sp. KGMB11183	strain=KGMB11183	na	latest	Contig	Major	Full	2023/01/02	ASM2752974v1	Korea Research Institute of Bioscience and Biotechnology, KRIBB	GCA_027529745.1	identical	https://ftp.ncbi.nlm.nih.gov/genomes/all/GCF/027/529/745/GCF_027529745.1_ASM2752974v1	na	na	na	haploid	bacteria	3215271	3215271	41.0	0	41	41	NCBI RefSeq	NCBI Prokaryotic Genome Annotation Pipeline (PGAP)	01/03/23	2724	2632	80	na
GCF_027557735.1	PRJNA224116	SAMN22364983	na	na	1744	1744	Propionibacterium freudenreichii	strain=TL29	na	latest	Complete Genome	Major	Full	2023/01/03	ASM2755773v1	University of Copenhagen	GCA_027557735.1	identical	https://ftp.ncbi.nlm.nih.gov/genomes/all/GCF/027/557/735/GCF_027557735.1_ASM2755773v1	na	na	na	haploid	bacteria	2566309	2566309	67.0	1	1	1	NCBI RefSeq	NCBI Prokaryotic Genome Annotation Pipeline (PGAP)	01/03/23	2278	2173	54	na
GCF_027557615.1	PRJNA224116	SAMN13255727	na	na	1590	1590	Lactiplantibacillus plantarum	strain=FLPL05	na	latest	Complete Genome	Major	Full	2023/01/03	ASM2755761v1	Nanchang University	GCA_027557615.1	identical	https://ftp.ncbi.nlm.nih.gov/genomes/all/GCF/027/557/615/GCF_027557615.1_ASM2755761v1	na	na	na	haploid	bacteria	3304210	3304210	44.5	1	1	1	NCBI RefSeq	NCBI Prokaryotic Genome Annotation Pipeline (PGAP)	01/03/23	3107	2992	84	na
GCF_027557955.1	PRJNA224116	SAMN22364981	na	na	1744	1744	Propionibacterium freudenreichii	strain=TL110	na	latest	Complete Genome	Major	Full	2023/01/03	ASM2755795v1	University of Copenhagen	GCA_027557955.1	identical	https://ftp.ncbi.nlm.nih.gov/genomes/all/GCF/027/557/955/GCF_027557955.1_ASM2755795v1	na	na	na	haploid	bacteria	2566312	2566312	67.0	1	1	1	NCBI RefSeq	NCBI Prokaryotic Genome Annotation Pipeline (PGAP)	01/03/23	2280	2177	54	na
GCF_027557635.1	PRJNA224116	SAMN15395927	na	na	2749809	2749809	Lysinibacillus sp. JK80	strain=JK80	na	latest	Chromosome	Major	Full	2023/01/03	ASM2755763v1	Institute of Life Sciences	GCA_027557635.1	identical	https://ftp.ncbi.nlm.nih.gov/genomes/all/GCF/027/557/635/GCF_027557635.1_ASM2755763v1	na	na	na	haploid	bacteria	4668062	4666800	37.5	1	1	1	NCBI RefSeq	NCBI Prokaryotic Genome Annotation Pipeline (PGAP)	01/03/23	4683	4463	146	na
GCF_027558275.1	PRJNA224116	SAMN22929060	na	na	2746	2746	Halomonas elongata	strain=DL7	na	latest	Complete Genome	Major	Full	2023/01/03	ASM2755827v1	Jiangsu University	GCA_027558275.1	identical	https://ftp.ncbi.nlm.nih.gov/genomes/all/GCF/027/558/275/GCF_027558275.1_ASM2755827v1	na	na	na	haploid	bacteria	4062891	4062891	63.5	1	1	1	NCBI RefSeq	NCBI Prokaryotic Genome Annotation Pipeline (PGAP)	01/03/23	3808	3711	83	na
GCF_027558835.1	PRJNA224116	SAMN28016298	na	na	573	573	Klebsiella pneumoniae	strain=KP130	na	latest	Complete Genome	Major	Full	2023/01/03	ASM2755883v1	Huashan Hospital, Fudan University	GCA_027558835.1	identical	https://ftp.ncbi.nlm.nih.gov/genomes/all/GCF/027/558/835/GCF_027558835.1_ASM2755883v1	na	na	na	haploid	bacteria	5528142	5528142	57.0	4	4	4	NCBI RefSeq	NCBI Prokaryotic Genome Annotation Pipeline (PGAP)	01/03/23	5378	5127	123	na
GCF_027533645.1	PRJNA224116	SAMN32411280	JAQAGY000000000.1	na	61624	61624	Paenibacillus mucilaginosus	strain=GW78	na	latest	Scaffold	Major	Full	2023/01/02	ASM2753364v1	Sangji University	GCA_027533645.1	identical	https://ftp.ncbi.nlm.nih.gov/genomes/all/GCF/027/533/645/GCF_027533645.1_ASM2753364v1	na	na	na	haploid	bacteria	7580993	7580793	57.0	0	51	51	NCBI RefSeq	NCBI Prokaryotic Genome Annotation Pipeline (PGAP)	01/03/23	6549	6296	148	na
GCF_027555065.1	PRJNA224116	SAMN16623210	na	na	145263	145263	Methanothermobacter marburgensis	strain=Marburg	na	latest	Complete Genome	Major	Full	2023/01/03	ASM2755506v1	University of Tuebingen	GCA_027555065.1	identical	https://ftp.ncbi.nlm.nih.gov/genomes/all/GCF/027/555/065/GCF_027555065.1_ASM2755506v1	na	assembly from type material	na	haploid	archaea	1639146	1639146	48.5	2	2	2	NCBI RefSeq	NCBI Prokaryotic Genome Annotation Pipeline (PGAP)	01/03/23	1787	1720	49	na
GCF_027533625.1	PRJNA224116	SAMN32411282	JAQAGZ000000000.1	representative genome	669464	669464	Paenibacillus filicis	strain=dW9	na	latest	Scaffold	Major	Full	2023/01/02	ASM2753362v1	Sangji University	GCA_027533625.1	identical	https://ftp.ncbi.nlm.nih.gov/genomes/all/GCF/027/533/625/GCF_027533625.1_ASM2753362v1	na	na	na	haploid	bacteria	7787916	7787906	51.0	0	71	71	NCBI RefSeq	NCBI Prokaryotic Genome Annotation Pipeline (PGAP)	01/03/23	7484	6991	145	na
GCF_027554905.1	PRJNA224116	SAMN16604535	na	representative genome	145262	145262	Methanothermobacter thermautotrophicus	strain=Delta H	na	latest	Complete Genome	Major	Full	2023/01/03	ASM2755490v1	University of Tuebingen	GCA_027554905.1	identical	https://ftp.ncbi.nlm.nih.gov/genomes/all/GCF/027/554/905/GCF_027554905.1_ASM2755490v1	na	assembly from type material	na	haploid	archaea	1751429	1751429	49.5	1	1	1	NCBI RefSeq	NCBI Prokaryotic Genome Annotation Pipeline (PGAP)	01/03/23	1860	1802	48	na
GCF_027557755.1	PRJNA224116	SAMN22364982	na	na	1744	1744	Propionibacterium freudenreichii	strain=TL19	na	latest	Complete Genome	Major	Full	2023/01/03	ASM2755775v1	University of Copenhagen	GCA_027557755.1	identical	https://ftp.ncbi.nlm.nih.gov/genomes/all/GCF/027/557/755/GCF_027557755.1_ASM2755775v1	na	na	na	haploid	bacteria	2593456	2593456	67.0	1	1	1	NCBI RefSeq	NCBI Prokaryotic Genome Annotation Pipeline (PGAP)	01/03/23	2330	2204	54	na
GCF_027558815.1	PRJNA224116	SAMN28016299	na	na	573	573	Klebsiella pneumoniae	strain=KP131	na	latest	Complete Genome	Major	Full	2023/01/03	ASM2755881v1	Huashan Hospital, Fudan University	GCA_027558815.1	identical	https://ftp.ncbi.nlm.nih.gov/genomes/all/GCF/027/558/815/GCF_027558815.1_ASM2755881v1	na	na	na	haploid	bacteria	5527425	5527425	57.0	3	3	3	NCBI RefSeq	NCBI Prokaryotic Genome Annotation Pipeline (PGAP)	01/03/23	5377	5129	123	na
GCF_027533685.1	PRJNA224116	SAMN32387769	JAPZUJ000000000.1	na	1311	1311	Streptococcus agalactiae	strain=BR-MHR519	na	latest	Contig	Major	Full	2023/01/02	ASM2753368v1	Bangladesh Agricultural University	GCA_027533685.1	identical	https://ftp.ncbi.nlm.nih.gov/genomes/all/GCF/027/533/685/GCF_027533685.1_ASM2753368v1	na	na	na	haploid	bacteria	2111287	2111287	35.0	0	25	25	NCBI RefSeq	NCBI Prokaryotic Genome Annotation Pipeline (PGAP)	01/03/23	2135	2037	40	na
GCF_027555045.1	PRJNA224116	SAMN16605913	na	na	145262	145262	Methanothermobacter thermautotrophicus	strain=Z-245	na	latest	Complete Genome	Major	Full	2023/01/03	ASM2755504v1	University of Tuebingen	GCA_027555045.1	identical	https://ftp.ncbi.nlm.nih.gov/genomes/all/GCF/027/555/045/GCF_027555045.1_ASM2755504v1	na	na	na	haploid	archaea	1769813	1769813	49.0	2	2	2	NCBI RefSeq	NCBI Prokaryotic Genome Annotation Pipeline (PGAP)	01/03/23	1872	1813	48	na
GCF_027570035.1	PRJNA224116	SAMN25350282	JAKMUU000000000.1	representative genome	2913500	2913500	Corynebacterium curieae	strain=c8Ua_181	na	latest	Contig	Major	Full	2023/01/04	ASM2757003v1	UCIBIO/REQUIMTE, Faculty of Pharmacy, University of Porto	GCA_027570035.1	identical	https://ftp.ncbi.nlm.nih.gov/genomes/all/GCF/027/570/035/GCF_027570035.1_ASM2757003v1	na	assembly from type material	na	haploid	bacteria	2501310	2501310	58.0	0	30	30	NCBI RefSeq	NCBI Prokaryotic Genome Annotation Pipeline (PGAP)	02/27/23	2382	2153	57	na
GCF_027570255.1	PRJNA224116	SAMN31293886	JAQAZD000000000.1	na	37329	37329	Nocardia farcinica	strain=JJSBBCNF_01	na	latest	Contig	Major	Full	2023/01/04	ASM2757025v1	Alagappa University	GCA_027570255.1	identical	https://ftp.ncbi.nlm.nih.gov/genomes/all/GCF/027/570/255/GCF_027570255.1_ASM2757025v1	na	na	na	haploid	bacteria	6130088	6130088	70.5	0	94	94	NCBI RefSeq	NCBI Prokaryotic Genome Annotation Pipeline (PGAP)	01/05/23	5760	5615	56	na
GCF_027570315.1	PRJNA224116	SAMN32422404	JAQAZE000000000.1	na	573	573	Klebsiella pneumoniae	strain=kp34978	na	latest	Scaffold	Major	Full	2023/01/04	ASM2757031v1	Shenzhen People's Hospital	GCA_027570315.1	identical	https://ftp.ncbi.nlm.nih.gov/genomes/all/GCF/027/570/315/GCF_027570315.1_ASM2757031v1	na	na	na	haploid	bacteria	5446945	5446345	57.0	0	1003	1003	NCBI RefSeq	NCBI Prokaryotic Genome Annotation Pipeline (PGAP)	01/05/23	5896	5472	95	na
GCF_027570385.1	PRJNA224116	SAMN29200318	JAMYEN000000000.1	na	67332	67332	Streptomyces mutabilis	strain=TRM76172	na	latest	Scaffold	Major	Full	2023/01/05	ASM2757038v1	Tarim University	GCA_027570385.1	identical	https://ftp.ncbi.nlm.nih.gov/genomes/all/GCF/027/570/385/GCF_027570385.1_ASM2757038v1	na	na	na	haploid	bacteria	8302445	8296930	71.5	0	241	241	NCBI RefSeq	NCBI Prokaryotic Genome Annotation Pipeline (PGAP)	01/05/23	7670	7276	62	na
GCF_027570265.1	PRJNA224116	SAMN32496515	JAQAZC000000000.1	na	165096	165096	Weissella koreensis	strain=HJ	na	latest	Scaffold	Major	Full	2023/01/04	ASM2757026v1	Kyung Hee University	GCA_027570265.1	identical	https://ftp.ncbi.nlm.nih.gov/genomes/all/GCF/027/570/265/GCF_027570265.1_ASM2757026v1	na	na	na	haploid	bacteria	1427571	1427474	35.5	0	15	15	NCBI RefSeq	NCBI Prokaryotic Genome Annotation Pipeline (PGAP)	01/05/23	1452	1375	57	na
GCF_027570075.1	PRJNA224116	SAMN25350280	JAKMUS000000000.1	representative genome	2913498	2913498	Corynebacterium meitnerae	strain=c8Ua_172	na	latest	Contig	Major	Full	2023/01/04	ASM2757007v1	UCIBIO/REQUIMTE, Faculty of Pharmacy, University of Porto	GCA_027570075.1	identical	https://ftp.ncbi.nlm.nih.gov/genomes/all/GCF/027/570/075/GCF_027570075.1_ASM2757007v1	na	assembly from type material	na	haploid	bacteria	2258537	2258537	60.5	0	50	50	NCBI RefSeq	NCBI Prokaryotic Genome Annotation Pipeline (PGAP)	02/27/23	2160	1970	52	na
GCF_027570195.1	PRJNA224116	SAMN25350286	JAKMUZ000000000.1	representative genome	2913504	2913504	Corynebacterium yonathiae	strain=c21Ua_68	na	latest	Contig	Major	Full	2023/01/04	ASM2757019v1	UCIBIO/REQUIMTE, Faculty of Pharmacy, University of Porto	GCA_027570195.1	identical	https://ftp.ncbi.nlm.nih.gov/genomes/all/GCF/027/570/195/GCF_027570195.1_ASM2757019v1	na	assembly from type material	na	haploid	bacteria	2402165	2402165	58.5	0	54	54	NCBI RefSeq	NCBI Prokaryotic Genome Annotation Pipeline (PGAP)	02/27/23	2329	2111	56	na
GCF_027570555.1	PRJNA224116	SAMN30438097	na	na	287	287	Pseudomonas aeruginosa	strain=PALA12	na	latest	Complete Genome	Major	Full	2023/01/05	ASM2757055v1	Imperial College London	GCA_027570555.1	identical	https://ftp.ncbi.nlm.nih.gov/genomes/all/GCF/027/570/555/GCF_027570555.1_ASM2757055v1	na	na	na	haploid	bacteria	6739580	6739580	66.0	1	1	1	NCBI RefSeq	NCBI Prokaryotic Genome Annotation Pipeline (PGAP)	01/06/23	6218	6062	80	na
GCF_027570795.1	PRJNA224116	SAMN30438111	na	na	287	287	Pseudomonas aeruginosa	strain=PALA26	na	latest	Complete Genome	Major	Full	2023/01/05	ASM2757079v1	Imperial College London	GCA_027570795.1	identical	https://ftp.ncbi.nlm.nih.gov/genomes/all/GCF/027/570/795/GCF_027570795.1_ASM2757079v1	na	na	na	haploid	bacteria	6733209	6733209	66.0	1	1	1	NCBI RefSeq	NCBI Prokaryotic Genome Annotation Pipeline (PGAP)	01/06/23	6297	6148	83	na
GCF_027571425.1	PRJNA224116	SAMN32409324	JAPZQF000000000.1	na	2259638	2259638	Dickeya lacustris	strain=isb 1	na	latest	Contig	Major	Full	2023/01/05	ASM2757142v1	College of Veterinary Medicine, King Faisal University	GCA_027571425.1	identical	https://ftp.ncbi.nlm.nih.gov/genomes/all/GCF/027/571/425/GCF_027571425.1_ASM2757142v1	na	na	na	haploid	bacteria	4303128	4303128	53.0	0	107	107	NCBI RefSeq	NCBI Prokaryotic Genome Annotation Pipeline (PGAP)	01/06/23	3958	3674	83	na
GCF_027586285.1	PRJNA224116	SAMN31207185	JAOVXK000000000.1	na	159	159	Brachyspira hyodysenteriae	strain=Bhyo_248	na	latest	Contig	Major	Full	2023/01/06	ASM2758628v1	Universiteit Gent	GCA_027586285.1	identical	https://ftp.ncbi.nlm.nih.gov/genomes/all/GCF/027/586/285/GCF_027586285.1_ASM2758628v1	na	na	na	haploid	bacteria	3294582	3294582	27.0	0	12	12	NCBI RefSeq	NCBI Prokaryotic Genome Annotation Pipeline (PGAP)	03/27/23	3024	2916	40	36602320
GCF_027586115.1	PRJNA224116	SAMN31207194	JAOVXB000000000.1	na	159	159	Brachyspira hyodysenteriae	strain=Bhyo_258	na	latest	Contig	Major	Full	2023/01/06	ASM2758611v1	Universiteit Gent	GCA_027586115.1	identical	https://ftp.ncbi.nlm.nih.gov/genomes/all/GCF/027/586/115/GCF_027586115.1_ASM2758611v1	na	na	na	haploid	bacteria	3049273	3049273	27.0	0	2	2	NCBI RefSeq	NCBI Prokaryotic Genome Annotation Pipeline (PGAP)	03/27/23	2769	2642	40	36602320
GCF_027586615.1	PRJNA224116	SAMN31207169	JAOVYA000000000.1	na	159	159	Brachyspira hyodysenteriae	strain=Bhyo_225	na	latest	Contig	Major	Full	2023/01/06	ASM2758661v1	Universiteit Gent	GCA_027586615.1	identical	https://ftp.ncbi.nlm.nih.gov/genomes/all/GCF/027/586/615/GCF_027586615.1_ASM2758661v1	na	na	na	haploid	bacteria	3337887	3337887	27.0	0	10	10	NCBI RefSeq	NCBI Prokaryotic Genome Annotation Pipeline (PGAP)	03/27/23	3102	3005	40	36602320
GCF_027585985.1	PRJNA224116	SAMN31207202	JAOVWT000000000.1	na	159	159	Brachyspira hyodysenteriae	strain=Bhyo_266	na	latest	Contig	Major	Full	2023/01/06	ASM2758598v1	Universiteit Gent	GCA_027585985.1	identical	https://ftp.ncbi.nlm.nih.gov/genomes/all/GCF/027/585/985/GCF_027585985.1_ASM2758598v1	na	na	na	haploid	bacteria	3198614	3198614	27.0	0	7	7	NCBI RefSeq	NCBI Prokaryotic Genome Annotation Pipeline (PGAP)	03/27/23	2901	2803	40	36602320
GCF_027585015.1	PRJNA224116	SAMN21162334	JAIPLT000000000.1	na	573	573	Klebsiella pneumoniae	strain=KP0063	na	latest	Contig	Major	Full	2023/01/06	ASM2758501v1	Columbia University Medical Center	GCA_027585015.1	identical	https://ftp.ncbi.nlm.nih.gov/genomes/all/GCF/027/585/015/GCF_027585015.1_ASM2758501v1	na	na	na	haploid	bacteria	5729818	5729818	57.0	0	7	7	NCBI RefSeq	NCBI Prokaryotic Genome Annotation Pipeline (PGAP)	01/07/23	5716	5410	124	na
GCF_027583585.1	PRJNA224116	SAMN28539354	JAMOGQ000000000.1	na	287	287	Pseudomonas aeruginosa	strain=NY5514	na	latest	Contig	Major	Full	2023/01/06	ASM2758358v1	Beijing Institute of Microbiology and Epidemiology	GCA_027583585.1	identical	https://ftp.ncbi.nlm.nih.gov/genomes/all/GCF/027/583/585/GCF_027583585.1_ASM2758358v1	na	na	na	haploid	bacteria	6950081	6950081	65.5	0	188	188	NCBI RefSeq	NCBI Prokaryotic Genome Annotation Pipeline (PGAP)	01/07/23	6747	6522	70	na
GCF_027584215.1	PRJNA224116	SAMN25046006	JAKHEZ000000000.1	na	47770	47770	Lactobacillus crispatus	strain=C0086F8	na	latest	Contig	Major	Full	2023/01/06	ASM2758421v1	University of Maryland Baltimore	GCA_027584215.1	identical	https://ftp.ncbi.nlm.nih.gov/genomes/all/GCF/027/584/215/GCF_027584215.1_ASM2758421v1	na	na	na	haploid	bacteria	2330218	2330218	36.0	0	209	209	NCBI RefSeq	NCBI Prokaryotic Genome Annotation Pipeline (PGAP)	01/07/23	2386	2231	44	na
GCF_027585055.1	PRJNA224116	SAMN08720196	JAIPLU000000000.1	na	573	573	Klebsiella pneumoniae	strain=KP0028	na	latest	Contig	Major	Full	2023/01/06	ASM2758505v1	Columbia University Medical Center	GCA_027585055.1	identical	https://ftp.ncbi.nlm.nih.gov/genomes/all/GCF/027/585/055/GCF_027585055.1_ASM2758505v1	na	na	na	haploid	bacteria	5524698	5524698	57.0	0	6	6	NCBI RefSeq	NCBI Prokaryotic Genome Annotation Pipeline (PGAP)	01/07/23	5440	5201	126	na
GCF_027583695.1	PRJNA224116	SAMN28539348	JAMOGW000000000.1	na	287	287	Pseudomonas aeruginosa	strain=NY5513	na	latest	Contig	Major	Full	2023/01/06	ASM2758369v1	Beijing Institute of Microbiology and Epidemiology	GCA_027583695.1	identical	https://ftp.ncbi.nlm.nih.gov/genomes/all/GCF/027/583/695/GCF_027583695.1_ASM2758369v1	na	na	na	haploid	bacteria	7068899	7068899	65.5	0	147	147	NCBI RefSeq	NCBI Prokaryotic Genome Annotation Pipeline (PGAP)	01/07/23	6787	6580	69	na
GCF_027583515.1	PRJNA224116	SAMN28539357	JAMOGN000000000.1	na	287	287	Pseudomonas aeruginosa	strain=NY11174	na	latest	Contig	Major	Full	2023/01/06	ASM2758351v1	Beijing Institute of Microbiology and Epidemiology	GCA_027583515.1	identical	https://ftp.ncbi.nlm.nih.gov/genomes/all/GCF/027/583/515/GCF_027583515.1_ASM2758351v1	na	na	na	haploid	bacteria	7044694	7044694	65.5	0	140	140	NCBI RefSeq	NCBI Prokaryotic Genome Annotation Pipeline (PGAP)	01/07/23	6787	6573	70	na
GCF_027585115.1	PRJNA224116	SAMN21162331	JAIPLY000000000.1	na	573	573	Klebsiella pneumoniae	strain=NR2767	na	latest	Contig	Major	Full	2023/01/06	ASM2758511v1	Columbia University Medical Center	GCA_027585115.1	identical	https://ftp.ncbi.nlm.nih.gov/genomes/all/GCF/027/585/115/GCF_027585115.1_ASM2758511v1	na	na	na	haploid	bacteria	5459231	5459231	57.0	0	3	3	NCBI RefSeq	NCBI Prokaryotic Genome Annotation Pipeline (PGAP)	01/07/23	5358	5098	125	na
GCF_027584235.1	PRJNA224116	SAMN25046005	JAKHEY000000000.1	na	2508708	2508708	Lactobacillus mulieris	strain=C0081E5	na	latest	Contig	Major	Full	2023/01/06	ASM2758423v1	University of Maryland Baltimore	GCA_027584235.1	identical	https://ftp.ncbi.nlm.nih.gov/genomes/all/GCF/027/584/235/GCF_027584235.1_ASM2758423v1	na	na	na	haploid	bacteria	1806658	1806658	34.0	0	42	42	NCBI RefSeq	NCBI Prokaryotic Genome Annotation Pipeline (PGAP)	01/07/23	1694	1613	62	na
GCF_027584035.1	PRJNA224116	SAMN25046015	JAKHFI000000000.1	na	47770	47770	Lactobacillus crispatus	strain=C0090E6	na	latest	Contig	Major	Full	2023/01/06	ASM2758403v1	University of Maryland Baltimore	GCA_027584035.1	identical	https://ftp.ncbi.nlm.nih.gov/genomes/all/GCF/027/584/035/GCF_027584035.1_ASM2758403v1	na	na	na	haploid	bacteria	2218178	2218178	36.5	0	217	217	NCBI RefSeq	NCBI Prokaryotic Genome Annotation Pipeline (PGAP)	01/07/23	2353	2159	80	na
GCF_027585285.1	PRJNA224116	SAMN16712257	JADMID000000000.1	na	1590	1590	Lactiplantibacillus plantarum	strain=P8L400	na	latest	Scaffold	Major	Full	2023/01/06	ASM2758528v1	Inner Mongolia Agricultural University	GCA_027585285.1	identical	https://ftp.ncbi.nlm.nih.gov/genomes/all/GCF/027/585/285/GCF_027585285.1_ASM2758528v1	na	na	na	haploid	bacteria	3126847	3124830	44.5	0	113	113	NCBI RefSeq	NCBI Prokaryotic Genome Annotation Pipeline (PGAP)	01/07/23	3050	2874	79	na
GCF_027584475.1	PRJNA224116	SAMN21162354	JAIPKU000000000.1	na	1134687	1134687	Klebsiella michiganensis	strain=NR1295	na	latest	Contig	Major	Full	2023/01/06	ASM2758447v1	Columbia University Medical Center	GCA_027584475.1	identical	https://ftp.ncbi.nlm.nih.gov/genomes/all/GCF/027/584/475/GCF_027584475.1_ASM2758447v1	na	na	na	haploid	bacteria	6812234	6812234	55.5	0	26	26	NCBI RefSeq	NCBI Prokaryotic Genome Annotation Pipeline (PGAP)	01/07/23	6584	6273	122	na
GCF_027586475.1	PRJNA224116	SAMN31207175	JAOVXU000000000.1	na	159	159	Brachyspira hyodysenteriae	strain=Bhyo_236	na	latest	Contig	Major	Full	2023/01/06	ASM2758647v1	Universiteit Gent	GCA_027586475.1	identical	https://ftp.ncbi.nlm.nih.gov/genomes/all/GCF/027/586/475/GCF_027586475.1_ASM2758647v1	na	na	na	haploid	bacteria	3161446	3161446	27.0	0	8	8	NCBI RefSeq	NCBI Prokaryotic Genome Annotation Pipeline (PGAP)	03/27/23	2999	2810	40	36602320
GCF_027586635.1	PRJNA224116	SAMN31207167	JAOVYC000000000.1	na	159	159	Brachyspira hyodysenteriae	strain=Bhyo_223	na	latest	Contig	Major	Full	2023/01/06	ASM2758663v1	Universiteit Gent	GCA_027586635.1	identical	https://ftp.ncbi.nlm.nih.gov/genomes/all/GCF/027/586/635/GCF_027586635.1_ASM2758663v1	na	na	na	haploid	bacteria	3178290	3178290	27.0	0	7	7	NCBI RefSeq	NCBI Prokaryotic Genome Annotation Pipeline (PGAP)	03/27/23	2879	2779	40	36602320
GCF_027586245.1	PRJNA224116	SAMN31207187	JAOVXI000000000.1	na	159	159	Brachyspira hyodysenteriae	strain=Bhyo_250	na	latest	Contig	Major	Full	2023/01/06	ASM2758624v1	Universiteit Gent	GCA_027586245.1	identical	https://ftp.ncbi.nlm.nih.gov/genomes/all/GCF/027/586/245/GCF_027586245.1_ASM2758624v1	na	na	na	haploid	bacteria	3096442	3096442	27.0	0	5	5	NCBI RefSeq	NCBI Prokaryotic Genome Annotation Pipeline (PGAP)	03/20/23	2932	2747	40	36602320
GCF_027586775.1	PRJNA224116	SAMN31207160	JAOVYI000000000.1	na	159	159	Brachyspira hyodysenteriae	strain=Bhyo_213	na	latest	Contig	Major	Full	2023/01/06	ASM2758677v1	Universiteit Gent	GCA_027586775.1	identical	https://ftp.ncbi.nlm.nih.gov/genomes/all/GCF/027/586/775/GCF_027586775.1_ASM2758677v1	na	na	na	haploid	bacteria	3216457	3216457	27.0	0	4	4	NCBI RefSeq	NCBI Prokaryotic Genome Annotation Pipeline (PGAP)	03/20/23	3111	2936	40	36602320
GCF_027586445.1	PRJNA224116	SAMN31207177	JAOVXS000000000.1	na	159	159	Brachyspira hyodysenteriae	strain=Bhyo_238	na	latest	Contig	Major	Full	2023/01/06	ASM2758644v1	Universiteit Gent	GCA_027586445.1	identical	https://ftp.ncbi.nlm.nih.gov/genomes/all/GCF/027/586/445/GCF_027586445.1_ASM2758644v1	na	na	na	haploid	bacteria	3242795	3242795	27.0	0	10	10	NCBI RefSeq	NCBI Prokaryotic Genome Annotation Pipeline (PGAP)	03/20/23	2965	2863	40	36602320
GCF_027585355.1	PRJNA224116	SAMN31207229	JAOVVS000000000.1	na	159	159	Brachyspira hyodysenteriae	strain=Bhyo_296	na	latest	Contig	Major	Full	2023/01/06	ASM2758535v1	Universiteit Gent	GCA_027585355.1	identical	https://ftp.ncbi.nlm.nih.gov/genomes/all/GCF/027/585/355/GCF_027585355.1_ASM2758535v1	na	na	na	haploid	bacteria	3206622	3206622	27.0	0	10	10	NCBI RefSeq	NCBI Prokaryotic Genome Annotation Pipeline (PGAP)	03/27/23	2922	2826	40	36602320
GCF_027584795.1	PRJNA224116	SAMN21162341	JAIPLI000000000.1	na	61645	61645	Enterobacter asburiae	strain=NR0791	na	latest	Contig	Major	Full	2023/01/06	ASM2758479v1	Columbia University Medical Center	GCA_027584795.1	identical	https://ftp.ncbi.nlm.nih.gov/genomes/all/GCF/027/584/795/GCF_027584795.1_ASM2758479v1	na	na	na	haploid	bacteria	5212724	5212724	55.0	0	13	13	NCBI RefSeq	NCBI Prokaryotic Genome Annotation Pipeline (PGAP)	01/07/23	5127	4899	114	na
GCF_027586425.1	PRJNA224116	SAMN31207179	JAOVXQ000000000.1	na	159	159	Brachyspira hyodysenteriae	strain=Bhyo_240	na	latest	Contig	Major	Full	2023/01/06	ASM2758642v1	Universiteit Gent	GCA_027586425.1	identical	https://ftp.ncbi.nlm.nih.gov/genomes/all/GCF/027/586/425/GCF_027586425.1_ASM2758642v1	na	na	na	haploid	bacteria	3237134	3237134	27.0	0	10	10	NCBI RefSeq	NCBI Prokaryotic Genome Annotation Pipeline (PGAP)	03/27/23	2974	2870	40	36602320
GCF_027585595.1	PRJNA224116	SAMN31207221	JAOVWA000000000.1	na	159	159	Brachyspira hyodysenteriae	strain=Bhyo_288	na	latest	Contig	Major	Full	2023/01/06	ASM2758559v1	Universiteit Gent	GCA_027585595.1	identical	https://ftp.ncbi.nlm.nih.gov/genomes/all/GCF/027/585/595/GCF_027585595.1_ASM2758559v1	na	na	na	haploid	bacteria	3183276	3183276	27.0	0	6	6	NCBI RefSeq	NCBI Prokaryotic Genome Annotation Pipeline (PGAP)	03/27/23	2881	2789	40	36602320
GCF_027584975.1	PRJNA224116	SAMN06330162	JAIPLP000000000.1	na	158836	158836	Enterobacter hormaechei	strain=KP0925	na	latest	Contig	Major	Full	2023/01/06	ASM2758497v1	Columbia University Medical Center	GCA_027584975.1	identical	https://ftp.ncbi.nlm.nih.gov/genomes/all/GCF/027/584/975/GCF_027584975.1_ASM2758497v1	na	na	na	haploid	bacteria	5169654	5169654	54.5	0	4	4	NCBI RefSeq	NCBI Prokaryotic Genome Annotation Pipeline (PGAP)	01/07/23	5025	4826	114	na
GCF_027586295.1	PRJNA224116	SAMN31207186	JAOVXJ000000000.1	na	159	159	Brachyspira hyodysenteriae	strain=Bhyo_249	na	latest	Contig	Major	Full	2023/01/06	ASM2758629v1	Universiteit Gent	GCA_027586295.1	identical	https://ftp.ncbi.nlm.nih.gov/genomes/all/GCF/027/586/295/GCF_027586295.1_ASM2758629v1	na	na	na	haploid	bacteria	3104188	3104188	26.5	0	2	2	NCBI RefSeq	NCBI Prokaryotic Genome Annotation Pipeline (PGAP)	03/27/23	2900	2728	40	36602320
GCF_027586815.1	PRJNA224116	SAMN31207157	JAOVYL000000000.1	na	159	159	Brachyspira hyodysenteriae	strain=Bhyo_209	na	latest	Contig	Major	Full	2023/01/06	ASM2758681v1	Universiteit Gent	GCA_027586815.1	identical	https://ftp.ncbi.nlm.nih.gov/genomes/all/GCF/027/586/815/GCF_027586815.1_ASM2758681v1	na	na	na	haploid	bacteria	3046110	3046110	26.5	0	3	3	NCBI RefSeq	NCBI Prokaryotic Genome Annotation Pipeline (PGAP)	03/27/23	2772	2637	40	36602320
GCF_027585815.1	PRJNA224116	SAMN31207210	JAOVWL000000000.1	na	159	159	Brachyspira hyodysenteriae	strain=Bhyo_276	na	latest	Contig	Major	Full	2023/01/06	ASM2758581v1	Universiteit Gent	GCA_027585815.1	identical	https://ftp.ncbi.nlm.nih.gov/genomes/all/GCF/027/585/815/GCF_027585815.1_ASM2758581v1	na	na	na	haploid	bacteria	3058552	3058552	27.0	0	3	3	NCBI RefSeq	NCBI Prokaryotic Genome Annotation Pipeline (PGAP)	03/27/23	2778	2646	40	36602320
GCF_027587095.1	PRJNA224116	SAMN31235349	JAPPTN000000000.1	na	2998834	2998834	Vibrio sp. NFR	strain=NFR	na	latest	Contig	Major	Full	2023/01/06	ASM2758709v1	Agricultural University of Athens	GCA_027587095.1	identical	https://ftp.ncbi.nlm.nih.gov/genomes/all/GCF/027/587/095/GCF_027587095.1_ASM2758709v1	na	na	na	haploid	bacteria	5681650	5681650	44.5	0	30	30	NCBI RefSeq	NCBI Prokaryotic Genome Annotation Pipeline (PGAP)	01/07/23	5250	5104	89	na
GCF_027585635.1	PRJNA224116	SAMN31207217	JAOVWE000000000.1	na	159	159	Brachyspira hyodysenteriae	strain=Bhyo_284	na	latest	Contig	Major	Full	2023/01/06	ASM2758563v1	Universiteit Gent	GCA_027585635.1	identical	https://ftp.ncbi.nlm.nih.gov/genomes/all/GCF/027/585/635/GCF_027585635.1_ASM2758563v1	na	na	na	haploid	bacteria	3217866	3217866	27.0	0	6	6	NCBI RefSeq	NCBI Prokaryotic Genome Annotation Pipeline (PGAP)	03/27/23	2914	2810	40	36602320
GCF_027585935.1	PRJNA224116	SAMN31207201	JAOVWU000000000.1	na	159	159	Brachyspira hyodysenteriae	strain=Bhyo_265	na	latest	Contig	Major	Full	2023/01/06	ASM2758593v1	Universiteit Gent	GCA_027585935.1	identical	https://ftp.ncbi.nlm.nih.gov/genomes/all/GCF/027/585/935/GCF_027585935.1_ASM2758593v1	na	na	na	haploid	bacteria	3013192	3013192	27.0	0	2	2	NCBI RefSeq	NCBI Prokaryotic Genome Annotation Pipeline (PGAP)	03/27/23	2727	2595	40	36602320
GCF_027586355.1	PRJNA224116	SAMN31207183	JAOVXM000000000.1	na	159	159	Brachyspira hyodysenteriae	strain=Bhyo_244	na	latest	Contig	Major	Full	2023/01/06	ASM2758635v1	Universiteit Gent	GCA_027586355.1	identical	https://ftp.ncbi.nlm.nih.gov/genomes/all/GCF/027/586/355/GCF_027586355.1_ASM2758635v1	na	na	na	haploid	bacteria	3276869	3276869	27.0	0	10	10	NCBI RefSeq	NCBI Prokaryotic Genome Annotation Pipeline (PGAP)	03/20/23	3015	2913	40	36602320
GCF_027586085.1	PRJNA224116	SAMN31207195	JAOVXA000000000.1	na	159	159	Brachyspira hyodysenteriae	strain=Bhyo_259	na	latest	Contig	Major	Full	2023/01/06	ASM2758608v1	Universiteit Gent	GCA_027586085.1	identical	https://ftp.ncbi.nlm.nih.gov/genomes/all/GCF/027/586/085/GCF_027586085.1_ASM2758608v1	na	na	na	haploid	bacteria	3218019	3218019	27.0	0	5	5	NCBI RefSeq	NCBI Prokaryotic Genome Annotation Pipeline (PGAP)	03/27/23	2917	2821	40	36602320
GCF_027586485.1	PRJNA224116	SAMN31207176	JAOVXT000000000.1	na	159	159	Brachyspira hyodysenteriae	strain=Bhyo_237	na	latest	Contig	Major	Full	2023/01/06	ASM2758648v1	Universiteit Gent	GCA_027586485.1	identical	https://ftp.ncbi.nlm.nih.gov/genomes/all/GCF/027/586/485/GCF_027586485.1_ASM2758648v1	na	na	na	haploid	bacteria	3034303	3034303	27.0	0	2	2	NCBI RefSeq	NCBI Prokaryotic Genome Annotation Pipeline (PGAP)	03/27/23	2745	2597	40	36602320
GCF_027585775.1	PRJNA224116	SAMN31207212	JAOVWJ000000000.1	na	159	159	Brachyspira hyodysenteriae	strain=Bhyo_278	na	latest	Contig	Major	Full	2023/01/06	ASM2758577v1	Universiteit Gent	GCA_027585775.1	identical	https://ftp.ncbi.nlm.nih.gov/genomes/all/GCF/027/585/775/GCF_027585775.1_ASM2758577v1	na	na	na	haploid	bacteria	3183874	3183874	27.0	0	7	7	NCBI RefSeq	NCBI Prokaryotic Genome Annotation Pipeline (PGAP)	03/27/23	2903	2811	40	36602320
GCF_027586895.1	PRJNA224116	SAMN31207155	JAOVYN000000000.1	na	159	159	Brachyspira hyodysenteriae	strain=Bhyo_207	na	latest	Contig	Major	Full	2023/01/06	ASM2758689v1	Universiteit Gent	GCA_027586895.1	identical	https://ftp.ncbi.nlm.nih.gov/genomes/all/GCF/027/586/895/GCF_027586895.1_ASM2758689v1	na	na	na	haploid	bacteria	3189844	3189844	27.0	0	7	7	NCBI RefSeq	NCBI Prokaryotic Genome Annotation Pipeline (PGAP)	03/27/23	2892	2792	40	36602320
GCF_027586205.1	PRJNA224116	SAMN31207189	JAOVXG000000000.1	na	159	159	Brachyspira hyodysenteriae	strain=Bhyo_252	na	latest	Contig	Major	Full	2023/01/06	ASM2758620v1	Universiteit Gent	GCA_027586205.1	identical	https://ftp.ncbi.nlm.nih.gov/genomes/all/GCF/027/586/205/GCF_027586205.1_ASM2758620v1	na	na	na	haploid	bacteria	3075989	3075989	27.0	0	3	3	NCBI RefSeq	NCBI Prokaryotic Genome Annotation Pipeline (PGAP)	03/27/23	2881	2712	40	36602320
GCF_027585845.1	PRJNA224116	SAMN31207206	JAOVWP000000000.1	na	159	159	Brachyspira hyodysenteriae	strain=Bhyo_272	na	latest	Contig	Major	Full	2023/01/06	ASM2758584v1	Universiteit Gent	GCA_027585845.1	identical	https://ftp.ncbi.nlm.nih.gov/genomes/all/GCF/027/585/845/GCF_027585845.1_ASM2758584v1	na	na	na	haploid	bacteria	3219010	3219010	27.0	0	6	6	NCBI RefSeq	NCBI Prokaryotic Genome Annotation Pipeline (PGAP)	03/27/23	2920	2820	40	36602320
GCF_027586515.1	PRJNA224116	SAMN31207172	JAOVXX000000000.1	na	159	159	Brachyspira hyodysenteriae	strain=Bhyo_232	na	latest	Contig	Major	Full	2023/01/06	ASM2758651v1	Universiteit Gent	GCA_027586515.1	identical	https://ftp.ncbi.nlm.nih.gov/genomes/all/GCF/027/586/515/GCF_027586515.1_ASM2758651v1	na	na	na	haploid	bacteria	3032201	3032201	27.0	0	2	2	NCBI RefSeq	NCBI Prokaryotic Genome Annotation Pipeline (PGAP)	03/27/23	2756	2615	40	36602320
GCF_027585885.1	PRJNA224116	SAMN31207205	JAOVWQ000000000.1	na	159	159	Brachyspira hyodysenteriae	strain=Bhyo_271	na	latest	Contig	Major	Full	2023/01/06	ASM2758588v1	Universiteit Gent	GCA_027585885.1	identical	https://ftp.ncbi.nlm.nih.gov/genomes/all/GCF/027/585/885/GCF_027585885.1_ASM2758588v1	na	na	na	haploid	bacteria	3141380	3141380	27.0	0	11	11	NCBI RefSeq	NCBI Prokaryotic Genome Annotation Pipeline (PGAP)	03/27/23	2825	2722	40	36602320
GCF_027585965.1	PRJNA224116	SAMN31207203	JAOVWS000000000.1	na	159	159	Brachyspira hyodysenteriae	strain=Bhyo_267	na	latest	Contig	Major	Full	2023/01/06	ASM2758596v1	Universiteit Gent	GCA_027585965.1	identical	https://ftp.ncbi.nlm.nih.gov/genomes/all/GCF/027/585/965/GCF_027585965.1_ASM2758596v1	na	na	na	haploid	bacteria	3023005	3023005	27.0	0	2	2	NCBI RefSeq	NCBI Prokaryotic Genome Annotation Pipeline (PGAP)	03/27/23	2755	2629	40	36602320
GCF_024182525.1	PRJNA485481	na	na	na	2959429	2959429	Salmonella phage GRNsp27	na	na	latest	Complete Genome	Major	Full	2023/01/10	ASM2418252v1	NCBI	GCA_024182525.1	identical	https://ftp.ncbi.nlm.nih.gov/genomes/all/GCF/024/182/525/GCF_024182525.1_ASM2418252v1	na	na	na	haploid	viral	41187	41187	51.0	1	1	1	na	NCBI RefSeq	01/10/23	64	64	0	na
GCF_007998415.1	PRJNA485481	SAMN11360359	na	na	2596714	2596714	Salmonella phage Shemara	na	na	latest	Complete Genome	Major	Full	2023/01/10	ASM799841v2	NCBI	GCA_007998415.2	identical	https://ftp.ncbi.nlm.nih.gov/genomes/all/GCF/007/998/415/GCF_007998415.1_ASM799841v2	na	na	na	haploid	viral	44342	44342	51.0	1	1	1	na	NCBI RefSeq	01/10/23	83	83	0	32029558
GCF_002628845.1	PRJNA485481	na	na	na	2024312	2024312	Salmonella phage St162	na	na	latest	Complete Genome	Major	Full	2023/01/10	ASM262884v1	NCBI	GCA_002628845.1	identical	https://ftp.ncbi.nlm.nih.gov/genomes/all/GCF/002/628/845/GCF_002628845.1_ASM262884v1	na	na	na	haploid	viral	42701	42701	51.0	1	1	1	na	NCBI RefSeq	01/10/23	62	62	0	na
GCF_004340445.1	PRJNA485481	na	na	na	2530161	2530161	Salmonella phage vB_SenS_SE1	na	na	latest	Complete Genome	Major	Full	2023/01/10	ASM434044v1	NCBI	GCA_004340445.1	identical	https://ftp.ncbi.nlm.nih.gov/genomes/all/GCF/004/340/445/GCF_004340445.1_ASM434044v1	na	na	na	haploid	viral	40987	40987	51.0	1	1	1	na	NCBI RefSeq	01/10/23	63	63	0	na
GCF_023273995.1	PRJNA485481	na	na	na	2932867	2932867	Serratia phage vB_SmaM-Otaku	na	na	latest	Complete Genome	Major	Full	2023/01/10	ASM2327399v1	NCBI	GCA_023273995.1	identical	https://ftp.ncbi.nlm.nih.gov/genomes/all/GCF/023/273/995/GCF_023273995.1_ASM2327399v1	na	na	na	haploid	viral	39857	39857	57.0	1	1	1	na	NCBI RefSeq	01/10/23	62	62	0	na
GCF_018726235.1	PRJNA485481	na	na	na	2834247	2834247	Salmonella phage vB_STM-ZS	na	na	latest	Complete Genome	Major	Full	2023/01/10	ASM1872623v1	NCBI	GCA_018726235.1	identical	https://ftp.ncbi.nlm.nih.gov/genomes/all/GCF/018/726/235/GCF_018726235.1_ASM1872623v1	na	na	na	haploid	viral	40542	40542	51.0	1	1	1	na	NCBI RefSeq	01/10/23	59	59	0	na
GCF_015709955.1	PRJNA485481	na	na	na	2787014	2787014	Serratia phage Tsm2	na	na	latest	Complete Genome	Major	Full	2023/01/10	ASM1570995v1	NCBI	GCA_015709955.1	identical	https://ftp.ncbi.nlm.nih.gov/genomes/all/GCF/015/709/955/GCF_015709955.1_ASM1570995v1	na	na	na	haploid	viral	39799	39799	56.5	1	1	1	na	NCBI RefSeq	01/10/23	60	60	0	na
GCF_027571055.1	PRJNA224116	SAMN30438109	na	na	287	287	Pseudomonas aeruginosa	strain=PALA24	na	latest	Complete Genome	Major	Full	2023/01/05	ASM2757105v1	Imperial College London	GCA_027571055.1	identical	https://ftp.ncbi.nlm.nih.gov/genomes/all/GCF/027/571/055/GCF_027571055.1_ASM2757105v1	na	na	na	haploid	bacteria	6780197	6780197	66.0	1	1	1	NCBI RefSeq	NCBI Prokaryotic Genome Annotation Pipeline (PGAP)	01/06/23	6332	6136	82	na
GCF_027571285.1	PRJNA224116	SAMN30438086	na	na	287	287	Pseudomonas aeruginosa	strain=PALA1	na	latest	Complete Genome	Major	Full	2023/01/05	ASM2757128v1	Imperial College London	GCA_027571285.1	identical	https://ftp.ncbi.nlm.nih.gov/genomes/all/GCF/027/571/285/GCF_027571285.1_ASM2757128v1	na	na	na	haploid	bacteria	6677289	6677289	66.0	1	1	1	NCBI RefSeq	NCBI Prokaryotic Genome Annotation Pipeline (PGAP)	01/06/23	6295	6108	80	na
GCF_027571155.1	PRJNA224116	SAMN30438125	na	na	287	287	Pseudomonas aeruginosa	strain=PALA40	na	latest	Complete Genome	Major	Full	2023/01/05	ASM2757115v1	Imperial College London	GCA_027571155.1	identical	https://ftp.ncbi.nlm.nih.gov/genomes/all/GCF/027/571/155/GCF_027571155.1_ASM2757115v1	na	na	na	haploid	bacteria	7089219	7089219	65.5	1	1	1	NCBI RefSeq	NCBI Prokaryotic Genome Annotation Pipeline (PGAP)	01/06/23	6656	6489	81	na
GCF_027571265.1	PRJNA224116	SAMN19667795	JAHLTK000000000.1	na	1352	1352	Enterococcus faecium	strain=Am5	na	latest	Contig	Major	Full	2023/01/05	ASM2757126v1	Alexandria University	GCA_027571265.1	identical	https://ftp.ncbi.nlm.nih.gov/genomes/all/GCF/027/571/265/GCF_027571265.1_ASM2757126v1	na	na	na	haploid	bacteria	2728928	2728928	37.5	0	134	134	NCBI RefSeq	NCBI Prokaryotic Genome Annotation Pipeline (PGAP)	01/06/23	2766	2495	82	na
GCF_027570715.1	PRJNA224116	SAMN30438105	na	na	287	287	Pseudomonas aeruginosa	strain=PALA20	na	latest	Complete Genome	Major	Full	2023/01/05	ASM2757071v1	Imperial College London	GCA_027570715.1	identical	https://ftp.ncbi.nlm.nih.gov/genomes/all/GCF/027/570/715/GCF_027570715.1_ASM2757071v1	na	na	na	haploid	bacteria	7003703	7003703	66.0	1	1	1	NCBI RefSeq	NCBI Prokaryotic Genome Annotation Pipeline (PGAP)	01/06/23	6599	6431	82	na
GCF_027570515.1	PRJNA224116	SAMN30438093	na	na	287	287	Pseudomonas aeruginosa	strain=PALA8	na	latest	Complete Genome	Major	Full	2023/01/05	ASM2757051v1	Imperial College London	GCA_027570515.1	identical	https://ftp.ncbi.nlm.nih.gov/genomes/all/GCF/027/570/515/GCF_027570515.1_ASM2757051v1	na	na	na	haploid	bacteria	6669237	6669237	66.0	1	1	1	NCBI RefSeq	NCBI Prokaryotic Genome Annotation Pipeline (PGAP)	01/06/23	6177	5963	79	na
GCF_027570935.1	PRJNA224116	SAMN30438136	na	na	287	287	Pseudomonas aeruginosa	strain=PALA51	na	latest	Complete Genome	Major	Full	2023/01/05	ASM2757093v1	Imperial College London	GCA_027570935.1	identical	https://ftp.ncbi.nlm.nih.gov/genomes/all/GCF/027/570/935/GCF_027570935.1_ASM2757093v1	na	na	na	haploid	bacteria	6420794	6420794	66.0	1	1	1	NCBI RefSeq	NCBI Prokaryotic Genome Annotation Pipeline (PGAP)	01/06/23	6029	5891	80	na
GCF_027570835.1	PRJNA224116	SAMN30438117	na	na	287	287	Pseudomonas aeruginosa	strain=PALA32	na	latest	Complete Genome	Major	Full	2023/01/05	ASM2757083v1	Imperial College London	GCA_027570835.1	identical	https://ftp.ncbi.nlm.nih.gov/genomes/all/GCF/027/570/835/GCF_027570835.1_ASM2757083v1	na	na	na	haploid	bacteria	6575888	6575888	66.0	1	1	1	NCBI RefSeq	NCBI Prokaryotic Genome Annotation Pipeline (PGAP)	01/06/23	6112	5984	80	na
GCF_027570915.1	PRJNA224116	SAMN30438138	na	na	287	287	Pseudomonas aeruginosa	strain=PALA53	na	latest	Complete Genome	Major	Full	2023/01/05	ASM2757091v1	Imperial College London	GCA_027570915.1	identical	https://ftp.ncbi.nlm.nih.gov/genomes/all/GCF/027/570/915/GCF_027570915.1_ASM2757091v1	na	na	na	haploid	bacteria	6292498	6292498	66.5	1	1	1	NCBI RefSeq	NCBI Prokaryotic Genome Annotation Pipeline (PGAP)	01/06/23	5808	5664	77	na
GCF_027570415.1	PRJNA224116	SAMN30438087	na	na	287	287	Pseudomonas aeruginosa	strain=PALA2	na	latest	Complete Genome	Major	Full	2023/01/05	ASM2757041v1	Imperial College London	GCA_027570415.1	identical	https://ftp.ncbi.nlm.nih.gov/genomes/all/GCF/027/570/415/GCF_027570415.1_ASM2757041v1	na	na	na	haploid	bacteria	6203666	6203666	66.0	1	1	1	NCBI RefSeq	NCBI Prokaryotic Genome Annotation Pipeline (PGAP)	01/06/23	5767	5605	80	na
GCF_027570675.1	PRJNA224116	SAMN30438104	na	na	287	287	Pseudomonas aeruginosa	strain=PALA19	na	latest	Complete Genome	Major	Full	2023/01/05	ASM2757067v1	Imperial College London	GCA_027570675.1	identical	https://ftp.ncbi.nlm.nih.gov/genomes/all/GCF/027/570/675/GCF_027570675.1_ASM2757067v1	na	na	na	haploid	bacteria	6504256	6504256	66.0	1	1	1	NCBI RefSeq	NCBI Prokaryotic Genome Annotation Pipeline (PGAP)	01/06/23	6084	5940	80	na
GCF_027570975.1	PRJNA224116	SAMN30438141	na	na	287	287	Pseudomonas aeruginosa	strain=PALA56	na	latest	Complete Genome	Major	Full	2023/01/05	ASM2757097v1	Imperial College London	GCA_027570975.1	identical	https://ftp.ncbi.nlm.nih.gov/genomes/all/GCF/027/570/975/GCF_027570975.1_ASM2757097v1	na	na	na	haploid	bacteria	6338470	6338470	66.5	1	1	1	NCBI RefSeq	NCBI Prokaryotic Genome Annotation Pipeline (PGAP)	01/06/23	5909	5770	80	na
GCF_027570775.1	PRJNA224116	SAMN30438110	na	na	287	287	Pseudomonas aeruginosa	strain=PALA25	na	latest	Complete Genome	Major	Full	2023/01/05	ASM2757077v1	Imperial College London	GCA_027570775.1	identical	https://ftp.ncbi.nlm.nih.gov/genomes/all/GCF/027/570/775/GCF_027570775.1_ASM2757077v1	na	na	na	haploid	bacteria	6289320	6289320	66.5	1	1	1	NCBI RefSeq	NCBI Prokaryotic Genome Annotation Pipeline (PGAP)	01/06/23	5810	5665	79	na
GCF_027570535.1	PRJNA224116	SAMN30438096	na	na	287	287	Pseudomonas aeruginosa	strain=PALA11	na	latest	Complete Genome	Major	Full	2023/01/05	ASM2757053v1	Imperial College London	GCA_027570535.1	identical	https://ftp.ncbi.nlm.nih.gov/genomes/all/GCF/027/570/535/GCF_027570535.1_ASM2757053v1	na	na	na	haploid	bacteria	6330533	6330533	66.0	1	1	1	NCBI RefSeq	NCBI Prokaryotic Genome Annotation Pipeline (PGAP)	01/06/23	5872	5715	79	na
GCF_027571035.1	PRJNA224116	SAMN30438128	na	na	287	287	Pseudomonas aeruginosa	strain=PALA43	na	latest	Complete Genome	Major	Full	2023/01/05	ASM2757103v1	Imperial College London	GCA_027571035.1	identical	https://ftp.ncbi.nlm.nih.gov/genomes/all/GCF/027/571/035/GCF_027571035.1_ASM2757103v1	na	na	na	haploid	bacteria	6305107	6305107	66.0	1	1	1	NCBI RefSeq	NCBI Prokaryotic Genome Annotation Pipeline (PGAP)	01/06/23	5853	5710	80	na
GCF_027570435.1	PRJNA224116	SAMN30438092	na	na	287	287	Pseudomonas aeruginosa	strain=PALA7	na	latest	Complete Genome	Major	Full	2023/01/05	ASM2757043v1	Imperial College London	GCA_027570435.1	identical	https://ftp.ncbi.nlm.nih.gov/genomes/all/GCF/027/570/435/GCF_027570435.1_ASM2757043v1	na	na	na	haploid	bacteria	6573599	6573599	66.0	1	1	1	NCBI RefSeq	NCBI Prokaryotic Genome Annotation Pipeline (PGAP)	01/06/23	6094	5953	79	na
GCF_027570855.1	PRJNA224116	SAMN30438118	na	na	287	287	Pseudomonas aeruginosa	strain=PALA33	na	latest	Complete Genome	Major	Full	2023/01/05	ASM2757085v1	Imperial College London	GCA_027570855.1	identical	https://ftp.ncbi.nlm.nih.gov/genomes/all/GCF/027/570/855/GCF_027570855.1_ASM2757085v1	na	na	na	haploid	bacteria	6948888	6948888	66.0	1	1	1	NCBI RefSeq	NCBI Prokaryotic Genome Annotation Pipeline (PGAP)	01/06/23	6542	6398	80	na
GCF_027571135.1	PRJNA224116	SAMN30438129	na	na	287	287	Pseudomonas aeruginosa	strain=PALA44	na	latest	Complete Genome	Major	Full	2023/01/05	ASM2757113v1	Imperial College London	GCA_027571135.1	identical	https://ftp.ncbi.nlm.nih.gov/genomes/all/GCF/027/571/135/GCF_027571135.1_ASM2757113v1	na	na	na	haploid	bacteria	6843186	6843186	66.0	1	1	1	NCBI RefSeq	NCBI Prokaryotic Genome Annotation Pipeline (PGAP)	01/06/23	6432	6273	81	na
GCF_027571365.1	PRJNA224116	SAMN30438123	na	na	287	287	Pseudomonas aeruginosa	strain=PALA38	na	latest	Complete Genome	Major	Full	2023/01/05	ASM2757136v1	Imperial College London	GCA_027571365.1	identical	https://ftp.ncbi.nlm.nih.gov/genomes/all/GCF/027/571/365/GCF_027571365.1_ASM2757136v1	na	na	na	haploid	bacteria	6951781	6951781	66.0	2	2	2	NCBI RefSeq	NCBI Prokaryotic Genome Annotation Pipeline (PGAP)	01/06/23	6548	6400	78	na
GCF_027570615.1	PRJNA224116	SAMN30438100	na	na	287	287	Pseudomonas aeruginosa	strain=PALA15	na	latest	Complete Genome	Major	Full	2023/01/05	ASM2757061v1	Imperial College London	GCA_027570615.1	identical	https://ftp.ncbi.nlm.nih.gov/genomes/all/GCF/027/570/615/GCF_027570615.1_ASM2757061v1	na	na	na	haploid	bacteria	6360180	6360180	66.5	1	1	1	NCBI RefSeq	NCBI Prokaryotic Genome Annotation Pipeline (PGAP)	01/06/23	5857	5734	79	na
GCF_027571345.1	PRJNA224116	SAMN30438139	na	na	287	287	Pseudomonas aeruginosa	strain=PALA54	na	latest	Complete Genome	Major	Full	2023/01/05	ASM2757134v1	Imperial College London	GCA_027571345.1	identical	https://ftp.ncbi.nlm.nih.gov/genomes/all/GCF/027/571/345/GCF_027571345.1_ASM2757134v1	na	na	na	haploid	bacteria	6995283	6995283	66.0	2	2	2	NCBI RefSeq	NCBI Prokaryotic Genome Annotation Pipeline (PGAP)	01/06/23	6597	6445	78	na
GCF_027570655.1	PRJNA224116	SAMN30438102	na	na	287	287	Pseudomonas aeruginosa	strain=PALA17	na	latest	Complete Genome	Major	Full	2023/01/05	ASM2757065v1	Imperial College London	GCA_027570655.1	identical	https://ftp.ncbi.nlm.nih.gov/genomes/all/GCF/027/570/655/GCF_027570655.1_ASM2757065v1	na	na	na	haploid	bacteria	6396161	6396161	66.0	1	1	1	NCBI RefSeq	NCBI Prokaryotic Genome Annotation Pipeline (PGAP)	01/06/23	5984	5829	81	na
GCF_027570875.1	PRJNA224116	SAMN30438119	na	na	287	287	Pseudomonas aeruginosa	strain=PALA34	na	latest	Complete Genome	Major	Full	2023/01/05	ASM2757087v1	Imperial College London	GCA_027570875.1	identical	https://ftp.ncbi.nlm.nih.gov/genomes/all/GCF/027/570/875/GCF_027570875.1_ASM2757087v1	na	na	na	haploid	bacteria	6928454	6928454	65.5	1	1	1	NCBI RefSeq	NCBI Prokaryotic Genome Annotation Pipeline (PGAP)	01/06/23	6481	6334	80	na
GCF_027571095.1	PRJNA224116	SAMN30438120	na	na	287	287	Pseudomonas aeruginosa	strain=PALA35	na	latest	Complete Genome	Major	Full	2023/01/05	ASM2757109v1	Imperial College London	GCA_027571095.1	identical	https://ftp.ncbi.nlm.nih.gov/genomes/all/GCF/027/571/095/GCF_027571095.1_ASM2757109v1	na	na	na	haploid	bacteria	6783004	6783004	65.5	1	1	1	NCBI RefSeq	NCBI Prokaryotic Genome Annotation Pipeline (PGAP)	01/06/23	6296	6115	80	na
GCF_027570595.1	PRJNA224116	SAMN30438099	na	na	287	287	Pseudomonas aeruginosa	strain=PALA14	na	latest	Complete Genome	Major	Full	2023/01/05	ASM2757059v1	Imperial College London	GCA_027570595.1	identical	https://ftp.ncbi.nlm.nih.gov/genomes/all/GCF/027/570/595/GCF_027570595.1_ASM2757059v1	na	na	na	haploid	bacteria	7015358	7015358	65.5	1	1	1	NCBI RefSeq	NCBI Prokaryotic Genome Annotation Pipeline (PGAP)	01/06/23	6686	6528	87	na
GCF_027585215.1	PRJNA224116	SAMN16712253	JADMHZ000000000.1	na	1590	1590	Lactiplantibacillus plantarum	strain=P8N400	na	latest	Scaffold	Major	Full	2023/01/06	ASM2758521v1	Inner Mongolia Agricultural University	GCA_027585215.1	identical	https://ftp.ncbi.nlm.nih.gov/genomes/all/GCF/027/585/215/GCF_027585215.1_ASM2758521v1	na	na	na	haploid	bacteria	3129154	3116560	44.5	0	153	153	NCBI RefSeq	NCBI Prokaryotic Genome Annotation Pipeline (PGAP)	01/07/23	3044	2880	70	na
GCF_027587255.1	PRJNA224116	SAMN31621889	JAPFGC000000000.1	na	2708110	2708110	Mesoflavibacter profundi	strain=MTRN7	na	latest	Contig	Major	Full	2023/01/06	ASM2758725v1	Ocean University of China	GCA_027587255.1	identical	https://ftp.ncbi.nlm.nih.gov/genomes/all/GCF/027/587/255/GCF_027587255.1_ASM2758725v1	na	na	na	haploid	bacteria	3121091	3121091	31.0	0	2	2	NCBI RefSeq	NCBI Prokaryotic Genome Annotation Pipeline (PGAP)	01/07/23	2846	2792	47	na
GCF_027584255.1	PRJNA224116	SAMN21162365	JAIPKJ000000000.1	na	573	573	Klebsiella pneumoniae	strain=NR4047	na	latest	Contig	Major	Full	2023/01/06	ASM2758425v1	Columbia University Medical Center	GCA_027584255.1	identical	https://ftp.ncbi.nlm.nih.gov/genomes/all/GCF/027/584/255/GCF_027584255.1_ASM2758425v1	na	na	na	haploid	bacteria	5332987	5332987	57.0	0	3	3	NCBI RefSeq	NCBI Prokaryotic Genome Annotation Pipeline (PGAP)	01/07/23	5285	5051	123	na
GCF_027587175.1	PRJNA224116	SAMN31413591	JAPCID000000000.1	na	2282478	2282478	Solirubrobacter sp. CPCC 204708	strain=CPCC 204708	na	latest	Contig	Major	Full	2023/01/06	ASM2758717v1	Chinese Academy of Medical Sciences & Peking Union Medical College	GCA_027587175.1	identical	https://ftp.ncbi.nlm.nih.gov/genomes/all/GCF/027/587/175/GCF_027587175.1_ASM2758717v1	na	na	na	haploid	bacteria	7085520	7085520	71.5	0	129	129	NCBI RefSeq	NCBI Prokaryotic Genome Annotation Pipeline (PGAP)	01/07/23	6848	6737	54	na
GCF_027584195.1	PRJNA224116	SAMN25046007	JAKHFA000000000.1	na	1596	1596	Lactobacillus gasseri	strain=C0087A1	na	latest	Contig	Major	Full	2023/01/06	ASM2758419v1	University of Maryland Baltimore	GCA_027584195.1	identical	https://ftp.ncbi.nlm.nih.gov/genomes/all/GCF/027/584/195/GCF_027584195.1_ASM2758419v1	na	na	na	haploid	bacteria	1925593	1925593	34.5	0	59	59	NCBI RefSeq	NCBI Prokaryotic Genome Annotation Pipeline (PGAP)	01/07/23	1935	1816	65	na
GCF_027584115.1	PRJNA224116	SAMN25046011	JAKHFE000000000.1	na	109790	109790	Lactobacillus jensenii	strain=C0089F6	na	latest	Contig	Major	Full	2023/01/06	ASM2758411v1	University of Maryland Baltimore	GCA_027584115.1	identical	https://ftp.ncbi.nlm.nih.gov/genomes/all/GCF/027/584/115/GCF_027584115.1_ASM2758411v1	na	na	na	haploid	bacteria	1589896	1589896	34.0	0	192	192	NCBI RefSeq	NCBI Prokaryotic Genome Annotation Pipeline (PGAP)	01/07/23	1648	1534	43	na
GCF_027584635.1	PRJNA224116	SAMN21162348	JAIPLB000000000.1	na	573	573	Klebsiella pneumoniae	strain=NR5451	na	latest	Contig	Major	Full	2023/01/06	ASM2758463v1	Columbia University Medical Center	GCA_027584635.1	identical	https://ftp.ncbi.nlm.nih.gov/genomes/all/GCF/027/584/635/GCF_027584635.1_ASM2758463v1	na	na	na	haploid	bacteria	5425531	5425531	57.0	0	10	10	NCBI RefSeq	NCBI Prokaryotic Genome Annotation Pipeline (PGAP)	01/07/23	5384	5145	125	na
GCF_027583815.1	PRJNA224116	SAMN28539344	JAMOHA000000000.1	na	287	287	Pseudomonas aeruginosa	strain=NY5509	na	latest	Contig	Major	Full	2023/01/06	ASM2758381v1	Beijing Institute of Microbiology and Epidemiology	GCA_027583815.1	identical	https://ftp.ncbi.nlm.nih.gov/genomes/all/GCF/027/583/815/GCF_027583815.1_ASM2758381v1	na	na	na	haploid	bacteria	6738001	6738001	65.5	0	70	70	NCBI RefSeq	NCBI Prokaryotic Genome Annotation Pipeline (PGAP)	01/07/23	6372	6227	63	na
GCF_027583915.1	PRJNA224116	SAMN25046021	JAKHFO000000000.1	na	47770	47770	Lactobacillus crispatus	strain=C0103D4	na	latest	Contig	Major	Full	2023/01/06	ASM2758391v1	University of Maryland Baltimore	GCA_027583915.1	identical	https://ftp.ncbi.nlm.nih.gov/genomes/all/GCF/027/583/915/GCF_027583915.1_ASM2758391v1	na	na	na	haploid	bacteria	2190789	2190789	36.5	0	218	218	NCBI RefSeq	NCBI Prokaryotic Genome Annotation Pipeline (PGAP)	01/07/23	2372	2182	75	na
GCF_027587195.1	PRJNA224116	SAMN31418975	JAPDDP000000000.1	representative genome	1404360	1404360	Solirubrobacter phytolaccae	strain=KCTC 29190	na	latest	Contig	Major	Full	2023/01/06	ASM2758719v1	Chinese Academy of Medical Sciences & Peking Union Medical College	GCA_027587195.1	identical	https://ftp.ncbi.nlm.nih.gov/genomes/all/GCF/027/587/195/GCF_027587195.1_ASM2758719v1	na	assembly from type material	na	haploid	bacteria	7737893	7737893	71.5	0	169	169	NCBI RefSeq	NCBI Prokaryotic Genome Annotation Pipeline (PGAP)	02/07/23	7310	6927	54	na
GCF_027584265.1	PRJNA224116	SAMN21162367	JAIPKH000000000.1	na	573	573	Klebsiella pneumoniae	strain=NR5462	na	latest	Contig	Major	Full	2023/01/06	ASM2758426v1	Columbia University Medical Center	GCA_027584265.1	identical	https://ftp.ncbi.nlm.nih.gov/genomes/all/GCF/027/584/265/GCF_027584265.1_ASM2758426v1	na	na	na	haploid	bacteria	5724551	5724551	57.0	0	5	5	NCBI RefSeq	NCBI Prokaryotic Genome Annotation Pipeline (PGAP)	01/07/23	5680	5434	124	na
GCF_027583755.1	PRJNA224116	SAMN28539346	JAMOGY000000000.1	na	287	287	Pseudomonas aeruginosa	strain=NY5512	na	latest	Contig	Major	Full	2023/01/06	ASM2758375v1	Beijing Institute of Microbiology and Epidemiology	GCA_027583755.1	identical	https://ftp.ncbi.nlm.nih.gov/genomes/all/GCF/027/583/755/GCF_027583755.1_ASM2758375v1	na	na	na	haploid	bacteria	6846432	6846432	66.0	0	104	104	NCBI RefSeq	NCBI Prokaryotic Genome Annotation Pipeline (PGAP)	01/07/23	6479	6292	68	na
GCF_027583655.1	PRJNA224116	SAMN28539350	JAMOGU000000000.1	na	287	287	Pseudomonas aeruginosa	strain=NY11231	na	latest	Contig	Major	Full	2023/01/06	ASM2758365v1	Beijing Institute of Microbiology and Epidemiology	GCA_027583655.1	identical	https://ftp.ncbi.nlm.nih.gov/genomes/all/GCF/027/583/655/GCF_027583655.1_ASM2758365v1	na	na	na	haploid	bacteria	7041213	7041213	65.5	0	121	121	NCBI RefSeq	NCBI Prokaryotic Genome Annotation Pipeline (PGAP)	01/07/23	6720	6526	70	na
GCF_027583955.1	PRJNA224116	SAMN25046020	JAKHFN000000000.1	na	47770	47770	Lactobacillus crispatus	strain=C0102E6	na	latest	Contig	Major	Full	2023/01/06	ASM2758395v1	University of Maryland Baltimore	GCA_027583955.1	identical	https://ftp.ncbi.nlm.nih.gov/genomes/all/GCF/027/583/955/GCF_027583955.1_ASM2758395v1	na	na	na	haploid	bacteria	2142529	2142529	36.5	0	237	237	NCBI RefSeq	NCBI Prokaryotic Genome Annotation Pipeline (PGAP)	01/07/23	2248	2075	79	na
GCF_027584455.1	PRJNA224116	SAMN21162355	JAIPKT000000000.1	na	573	573	Klebsiella pneumoniae	strain=NR1597	na	latest	Contig	Major	Full	2023/01/06	ASM2758445v1	Columbia University Medical Center	GCA_027584455.1	identical	https://ftp.ncbi.nlm.nih.gov/genomes/all/GCF/027/584/455/GCF_027584455.1_ASM2758445v1	na	na	na	haploid	bacteria	5526489	5526489	57.0	0	4	4	NCBI RefSeq	NCBI Prokaryotic Genome Annotation Pipeline (PGAP)	01/07/23	5452	5200	127	na
GCF_027584155.1	PRJNA224116	SAMN25046009	JAKHFC000000000.1	na	2508708	2508708	Lactobacillus mulieris	strain=C0089B2	na	latest	Contig	Major	Full	2023/01/06	ASM2758415v1	University of Maryland Baltimore	GCA_027584155.1	identical	https://ftp.ncbi.nlm.nih.gov/genomes/all/GCF/027/584/155/GCF_027584155.1_ASM2758415v1	na	na	na	haploid	bacteria	1692855	1692855	34.0	0	140	140	NCBI RefSeq	NCBI Prokaryotic Genome Annotation Pipeline (PGAP)	01/07/23	1644	1556	36	na
GCF_027584985.1	PRJNA224116	SAMN08720207	JAIPLS000000000.1	na	573	573	Klebsiella pneumoniae	strain=KP0177	na	latest	Contig	Major	Full	2023/01/06	ASM2758498v1	Columbia University Medical Center	GCA_027584985.1	identical	https://ftp.ncbi.nlm.nih.gov/genomes/all/GCF/027/584/985/GCF_027584985.1_ASM2758498v1	na	na	na	haploid	bacteria	5692516	5692516	57.0	0	6	6	NCBI RefSeq	NCBI Prokaryotic Genome Annotation Pipeline (PGAP)	01/07/23	5658	5395	123	na
GCF_027583375.1	PRJNA224116	SAMN28539365	JAMOGF000000000.1	na	287	287	Pseudomonas aeruginosa	strain=NY13937	na	latest	Contig	Major	Full	2023/01/06	ASM2758337v1	Beijing Institute of Microbiology and Epidemiology	GCA_027583375.1	identical	https://ftp.ncbi.nlm.nih.gov/genomes/all/GCF/027/583/375/GCF_027583375.1_ASM2758337v1	na	na	na	haploid	bacteria	6868889	6868889	66.0	0	151	151	NCBI RefSeq	NCBI Prokaryotic Genome Annotation Pipeline (PGAP)	01/07/23	6529	6336	68	na
GCF_027584665.1	PRJNA224116	SAMN21162347	JAIPLC000000000.1	na	573	573	Klebsiella pneumoniae	strain=NR5436	na	latest	Contig	Major	Full	2023/01/06	ASM2758466v1	Columbia University Medical Center	GCA_027584665.1	identical	https://ftp.ncbi.nlm.nih.gov/genomes/all/GCF/027/584/665/GCF_027584665.1_ASM2758466v1	na	na	na	haploid	bacteria	5692698	5692698	57.0	0	4	4	NCBI RefSeq	NCBI Prokaryotic Genome Annotation Pipeline (PGAP)	01/07/23	5659	5400	123	na
GCF_027583525.1	PRJNA224116	SAMN28539355	JAMOGP000000000.1	na	287	287	Pseudomonas aeruginosa	strain=NY5517	na	latest	Contig	Major	Full	2023/01/06	ASM2758352v1	Beijing Institute of Microbiology and Epidemiology	GCA_027583525.1	identical	https://ftp.ncbi.nlm.nih.gov/genomes/all/GCF/027/583/525/GCF_027583525.1_ASM2758352v1	na	na	na	haploid	bacteria	6934143	6934143	65.5	0	175	175	NCBI RefSeq	NCBI Prokaryotic Genome Annotation Pipeline (PGAP)	01/07/23	6726	6505	70	na
GCF_027584275.1	PRJNA224116	SAMN21162366	JAIPKI000000000.1	na	573	573	Klebsiella pneumoniae	strain=NR5486	na	latest	Contig	Major	Full	2023/01/06	ASM2758427v1	Columbia University Medical Center	GCA_027584275.1	identical	https://ftp.ncbi.nlm.nih.gov/genomes/all/GCF/027/584/275/GCF_027584275.1_ASM2758427v1	na	na	na	haploid	bacteria	5934759	5934759	56.5	0	9	9	NCBI RefSeq	NCBI Prokaryotic Genome Annotation Pipeline (PGAP)	01/07/23	5912	5556	124	na
GCF_027583675.1	PRJNA224116	SAMN28539349	JAMOGV000000000.1	na	287	287	Pseudomonas aeruginosa	strain=NY5527	na	latest	Contig	Major	Full	2023/01/06	ASM2758367v1	Beijing Institute of Microbiology and Epidemiology	GCA_027583675.1	identical	https://ftp.ncbi.nlm.nih.gov/genomes/all/GCF/027/583/675/GCF_027583675.1_ASM2758367v1	na	na	na	haploid	bacteria	6708632	6708632	65.5	0	167	167	NCBI RefSeq	NCBI Prokaryotic Genome Annotation Pipeline (PGAP)	01/07/23	6455	6231	72	na
GCF_027584335.1	PRJNA224116	SAMN21162362	JAIPKM000000000.1	na	562	562	Escherichia coli	strain=NR2956	na	latest	Contig	Major	Full	2023/01/06	ASM2758433v1	Columbia University Medical Center	GCA_027584335.1	identical	https://ftp.ncbi.nlm.nih.gov/genomes/all/GCF/027/584/335/GCF_027584335.1_ASM2758433v1	na	na	na	haploid	bacteria	5411710	5411710	50.5	0	4	4	NCBI RefSeq	NCBI Prokaryotic Genome Annotation Pipeline (PGAP)	01/07/23	5361	4912	116	na
GCF_027586755.1	PRJNA224116	SAMN31207159	JAOVYJ000000000.1	na	159	159	Brachyspira hyodysenteriae	strain=Bhyo_212	na	latest	Contig	Major	Full	2023/01/06	ASM2758675v1	Universiteit Gent	GCA_027586755.1	identical	https://ftp.ncbi.nlm.nih.gov/genomes/all/GCF/027/586/755/GCF_027586755.1_ASM2758675v1	na	na	na	haploid	bacteria	3217622	3217622	27.0	0	10	10	NCBI RefSeq	NCBI Prokaryotic Genome Annotation Pipeline (PGAP)	03/27/23	2897	2797	40	36602320
GCF_027585445.1	PRJNA224116	SAMN31207226	JAOVVV000000000.1	na	159	159	Brachyspira hyodysenteriae	strain=Bhyo_293	na	latest	Contig	Major	Full	2023/01/06	ASM2758544v1	Universiteit Gent	GCA_027585445.1	identical	https://ftp.ncbi.nlm.nih.gov/genomes/all/GCF/027/585/445/GCF_027585445.1_ASM2758544v1	na	na	na	haploid	bacteria	3030214	3030214	27.0	0	2	2	NCBI RefSeq	NCBI Prokaryotic Genome Annotation Pipeline (PGAP)	03/27/23	2788	2655	40	36602320
GCF_027577885.1	PRJNA224116	SAMN31152637	na	na	1134687	1134687	Klebsiella michiganensis	strain=2022CK-00496	na	latest	Complete Genome	Major	Full	2023/01/06	ASM2757788v1	Centers for Disease Control and Prevention. Division of Healthcare Quality Promotion	GCA_027577885.1	identical	https://ftp.ncbi.nlm.nih.gov/genomes/all/GCF/027/577/885/GCF_027577885.1_ASM2757788v1	na	na	na	haploid	bacteria	6367456	6367456	55.5	7	7	7	NCBI RefSeq	NCBI Prokaryotic Genome Annotation Pipeline (PGAP)	01/07/23	6039	5776	118	na
GCF_027586415.1	PRJNA224116	SAMN31207180	JAOVXP000000000.1	na	159	159	Brachyspira hyodysenteriae	strain=Bhyo_241	na	latest	Contig	Major	Full	2023/01/06	ASM2758641v1	Universiteit Gent	GCA_027586415.1	identical	https://ftp.ncbi.nlm.nih.gov/genomes/all/GCF/027/586/415/GCF_027586415.1_ASM2758641v1	na	na	na	haploid	bacteria	3079081	3079081	27.0	0	2	2	NCBI RefSeq	NCBI Prokaryotic Genome Annotation Pipeline (PGAP)	03/27/23	2786	2675	40	36602320
GCF_027585435.1	PRJNA224116	SAMN31207232	JAOVVP000000000.1	na	159	159	Brachyspira hyodysenteriae	strain=Bhyo_300	na	latest	Contig	Major	Full	2023/01/06	ASM2758543v1	Universiteit Gent	GCA_027585435.1	identical	https://ftp.ncbi.nlm.nih.gov/genomes/all/GCF/027/585/435/GCF_027585435.1_ASM2758543v1	na	na	na	haploid	bacteria	3159660	3159660	27.0	0	12	12	NCBI RefSeq	NCBI Prokaryotic Genome Annotation Pipeline (PGAP)	03/20/23	2905	2772	40	36602320
GCF_027586715.1	PRJNA224116	SAMN31207164	JAOVYF000000000.1	na	159	159	Brachyspira hyodysenteriae	strain=Bhyo_217	na	latest	Contig	Major	Full	2023/01/06	ASM2758671v1	Universiteit Gent	GCA_027586715.1	identical	https://ftp.ncbi.nlm.nih.gov/genomes/all/GCF/027/586/715/GCF_027586715.1_ASM2758671v1	na	na	na	haploid	bacteria	3235077	3235077	27.0	0	10	10	NCBI RefSeq	NCBI Prokaryotic Genome Annotation Pipeline (PGAP)	03/20/23	2971	2876	40	36602320
GCF_027585735.1	PRJNA224116	SAMN31207213	JAOVWI000000000.1	na	159	159	Brachyspira hyodysenteriae	strain=Bhyo_279	na	latest	Contig	Major	Full	2023/01/06	ASM2758573v1	Universiteit Gent	GCA_027585735.1	identical	https://ftp.ncbi.nlm.nih.gov/genomes/all/GCF/027/585/735/GCF_027585735.1_ASM2758573v1	na	na	na	haploid	bacteria	3220684	3220684	27.0	0	13	13	NCBI RefSeq	NCBI Prokaryotic Genome Annotation Pipeline (PGAP)	03/20/23	2960	2832	40	36602320
GCF_027586155.1	PRJNA224116	SAMN31207193	JAOVXC000000000.1	na	159	159	Brachyspira hyodysenteriae	strain=Bhyo_257	na	latest	Contig	Major	Full	2023/01/06	ASM2758615v1	Universiteit Gent	GCA_027586155.1	identical	https://ftp.ncbi.nlm.nih.gov/genomes/all/GCF/027/586/155/GCF_027586155.1_ASM2758615v1	na	na	na	haploid	bacteria	3183120	3183120	27.0	0	7	7	NCBI RefSeq	NCBI Prokaryotic Genome Annotation Pipeline (PGAP)	03/20/23	2883	2781	40	36602320
GCF_027584825.1	PRJNA224116	SAMN21162338	JAIPLL000000000.1	na	562	562	Escherichia coli	strain=NR0421	na	latest	Contig	Major	Full	2023/01/06	ASM2758482v1	Columbia University Medical Center	GCA_027584825.1	identical	https://ftp.ncbi.nlm.nih.gov/genomes/all/GCF/027/584/825/GCF_027584825.1_ASM2758482v1	na	na	na	haploid	bacteria	5084401	5084401	50.5	0	7	7	NCBI RefSeq	NCBI Prokaryotic Genome Annotation Pipeline (PGAP)	01/07/23	4967	4605	123	na
GCF_027584875.1	PRJNA224116	SAMN21162336	JAIPLN000000000.1	na	158836	158836	Enterobacter hormaechei	strain=NR0276	na	latest	Contig	Major	Full	2023/01/06	ASM2758487v1	Columbia University Medical Center	GCA_027584875.1	identical	https://ftp.ncbi.nlm.nih.gov/genomes/all/GCF/027/584/875/GCF_027584875.1_ASM2758487v1	na	na	na	haploid	bacteria	5179052	5179052	54.5	0	6	6	NCBI RefSeq	NCBI Prokaryotic Genome Annotation Pipeline (PGAP)	01/07/23	5030	4804	117	na
GCF_027585535.1	PRJNA224116	SAMN31207222	JAOVVZ000000000.1	na	159	159	Brachyspira hyodysenteriae	strain=Bhyo_289	na	latest	Contig	Major	Full	2023/01/06	ASM2758553v1	Universiteit Gent	GCA_027585535.1	identical	https://ftp.ncbi.nlm.nih.gov/genomes/all/GCF/027/585/535/GCF_027585535.1_ASM2758553v1	na	na	na	haploid	bacteria	3070639	3070639	27.0	0	2	2	NCBI RefSeq	NCBI Prokaryotic Genome Annotation Pipeline (PGAP)	03/27/23	2878	2700	40	36602320
GCF_027584895.1	PRJNA224116	SAMN21162337	JAIPLM000000000.1	na	562	562	Escherichia coli	strain=NR0411	na	latest	Contig	Major	Full	2023/01/06	ASM2758489v1	Columbia University Medical Center	GCA_027584895.1	identical	https://ftp.ncbi.nlm.nih.gov/genomes/all/GCF/027/584/895/GCF_027584895.1_ASM2758489v1	na	na	na	haploid	bacteria	5084581	5084581	50.5	0	10	10	NCBI RefSeq	NCBI Prokaryotic Genome Annotation Pipeline (PGAP)	01/07/23	4983	4637	124	na
GCF_014190335.1	PRJNA485481	na	na	na	2491323	2491323	Salmonella phage TS6	na	na	latest	Complete Genome	Major	Full	2023/01/10	ASM1419033v1	NCBI	GCA_014190335.1	identical	https://ftp.ncbi.nlm.nih.gov/genomes/all/GCF/014/190/335/GCF_014190335.1_ASM1419033v1	na	na	na	haploid	viral	41515	41515	51.0	1	1	1	na	NCBI RefSeq	01/10/23	65	65	0	na
GCF_014183335.1	PRJNA485481	SAMN16551548	na	na	2732254	2732254	Salmonella phage vB_SenTO17	na	na	latest	Complete Genome	Major	Full	2023/01/10	ASM1418333v1	NCBI	GCA_014183335.1	identical	https://ftp.ncbi.nlm.nih.gov/genomes/all/GCF/014/183/335/GCF_014183335.1_ASM1418333v1	na	na	na	haploid	viral	41658	41658	50.5	1	1	1	na	NCBI RefSeq	01/10/23	75	75	0	na
GCF_003443435.1	PRJNA485481	na	na	na	2301721	2301721	Salmonella virus VSiP	na	na	latest	Complete Genome	Major	Full	2023/01/10	ASM344343v1	NCBI	GCA_003443435.1	identical	https://ftp.ncbi.nlm.nih.gov/genomes/all/GCF/003/443/435/GCF_003443435.1_ASM344343v1	na	na	na	haploid	viral	43110	43110	51.0	1	1	1	na	NCBI RefSeq	01/10/23	73	73	0	na
GCF_025085495.1	PRJNA485481	na	na	na	2874884	2874884	Klebsiella phage VLCpiS11a	na	na	latest	Complete Genome	Major	Full	2023/01/10	ASM2508549v1	NCBI	GCA_025085495.1	identical	https://ftp.ncbi.nlm.nih.gov/genomes/all/GCF/025/085/495/GCF_025085495.1_ASM2508549v1	na	na	na	haploid	viral	39791	39791	55.0	1	1	1	na	NCBI RefSeq	01/10/23	57	57	0	na
GCF_027591895.1	PRJNA224116	SAMN32359190	JAQBST000000000.1	na	663	663	Vibrio alginolyticus	strain=B15	na	latest	Contig	Major	Full	2023/01/08	ASM2759189v1	Liaocheng University	GCA_027591895.1	identical	https://ftp.ncbi.nlm.nih.gov/genomes/all/GCF/027/591/895/GCF_027591895.1_ASM2759189v1	na	na	na	haploid	bacteria	5095001	5095001	44.5	0	103	103	NCBI RefSeq	NCBI Prokaryotic Genome Annotation Pipeline (PGAP)	01/09/23	4671	4486	132	na
GCF_027591785.1	PRJNA224116	SAMN32359042	JAQBSN000000000.1	na	696485	696485	Vibrio owensii	strain=B9	na	latest	Contig	Major	Full	2023/01/08	ASM2759178v1	Liaocheng University	GCA_027591785.1	identical	https://ftp.ncbi.nlm.nih.gov/genomes/all/GCF/027/591/785/GCF_027591785.1_ASM2759178v1	na	na	na	haploid	bacteria	6193713	6193713	45.0	0	126	126	NCBI RefSeq	NCBI Prokaryotic Genome Annotation Pipeline (PGAP)	01/09/23	5612	5402	151	na
GCF_027591805.1	PRJNA224116	SAMN32359055	JAQBSO000000000.1	na	670	670	Vibrio parahaemolyticus	strain=B10	na	latest	Contig	Major	Full	2023/01/08	ASM2759180v1	Liaocheng University	GCA_027591805.1	identical	https://ftp.ncbi.nlm.nih.gov/genomes/all/GCF/027/591/805/GCF_027591805.1_ASM2759180v1	na	na	na	haploid	bacteria	5188195	5188195	45.0	0	67	67	NCBI RefSeq	NCBI Prokaryotic Genome Annotation Pipeline (PGAP)	01/09/23	4848	4662	146	na
GCF_027591915.1	PRJNA224116	SAMN32359188	JAQBSS000000000.1	na	663	663	Vibrio alginolyticus	strain=B14	na	latest	Contig	Major	Full	2023/01/08	ASM2759191v1	Liaocheng University	GCA_027591915.1	identical	https://ftp.ncbi.nlm.nih.gov/genomes/all/GCF/027/591/915/GCF_027591915.1_ASM2759191v1	na	na	na	haploid	bacteria	5280091	5280091	44.0	0	120	120	NCBI RefSeq	NCBI Prokaryotic Genome Annotation Pipeline (PGAP)	01/09/23	4983	4751	135	na
GCF_027594365.1	PRJNA224116	SAMN32119483	na	na	3004096	3004096	Sutcliffiella sp. NC1	strain=NC1	na	latest	Complete Genome	Major	Full	2023/01/09	ASM2759436v1	Nanjing University of Science and Technology	GCA_027594365.1	identical	https://ftp.ncbi.nlm.nih.gov/genomes/all/GCF/027/594/365/GCF_027594365.1_ASM2759436v1	na	na	na	haploid	bacteria	4938995	4938995	36.0	1	1	1	NCBI RefSeq	NCBI Prokaryotic Genome Annotation Pipeline (PGAP)	01/10/23	5064	4880	130	na
GCF_027594805.1	PRJNA224116	SAMN23434718	na	na	40324	40324	Stenotrophomonas maltophilia	strain=454	na	latest	Complete Genome	Major	Full	2023/01/09	ASM2759480v1	Georg-August-University Goettingen	GCA_027594805.1	identical	https://ftp.ncbi.nlm.nih.gov/genomes/all/GCF/027/594/805/GCF_027594805.1_ASM2759480v1	na	na	na	haploid	bacteria	4666431	4666431	66.0	1	1	1	NCBI RefSeq	NCBI Prokaryotic Genome Annotation Pipeline (PGAP)	01/10/23	4294	4168	91	na
GCF_027604915.1	PRJNA224116	SAMN22210716	JAJAQC000000000.1	na	2883123	2883123	Streptomonospora mangrovi	strain=S1-112	na	latest	Contig	Major	Full	2023/01/09	ASM2760491v1	Nanjing Normal University	GCA_027604915.1	identical	https://ftp.ncbi.nlm.nih.gov/genomes/all/GCF/027/604/915/GCF_027604915.1_ASM2760491v1	na	assembly from type material	na	haploid	bacteria	6364328	6364328	74.5	0	122	122	NCBI RefSeq	NCBI Prokaryotic Genome Annotation Pipeline (PGAP)	01/10/23	5530	5393	71	na
GCF_027625935.1	PRJNA224116	SAMN32126906	na	na	3004093	3004093	Streptomyces sp. HUAS 2-6	strain=HUAS 2-6	na	latest	Complete Genome	Major	Full	2023/01/10	ASM2762593v1	Hunan University of Arts and Science	GCA_027625935.1	identical	https://ftp.ncbi.nlm.nih.gov/genomes/all/GCF/027/625/935/GCF_027625935.1_ASM2762593v1	na	na	na	haploid	bacteria	9598041	9598041	71.0	3	3	3	NCBI RefSeq	NCBI Prokaryotic Genome Annotation Pipeline (PGAP)	01/10/23	8885	8408	89	na
GCF_027627455.1	PRJNA224116	SAMN31709653	na	na	2996035	2996035	Sphingobacterium sp. SYP-B4668	strain=SYP-B4668	na	latest	Complete Genome	Major	Full	2023/01/11	ASM2762745v1	Shenyang Pharmaceutical University	GCA_027627455.1	identical	https://ftp.ncbi.nlm.nih.gov/genomes/all/GCF/027/627/455/GCF_027627455.1_ASM2762745v1	na	na	na	haploid	bacteria	5417112	5417112	41.0	1	1	1	NCBI RefSeq	NCBI Prokaryotic Genome Annotation Pipeline (PGAP)	01/11/23	4417	4326	86	na
GCF_027627615.1	PRJNA224116	SAMN32353074	na	na	13690	13690	Sphingobium yanoikuyae	strain=CC4533	na	latest	Complete Genome	Major	Full	2023/01/11	ASM2762761v1	University of West Georgia	GCA_027627615.1	identical	https://ftp.ncbi.nlm.nih.gov/genomes/all/GCF/027/627/615/GCF_027627615.1_ASM2762761v1	na	na	na	haploid	bacteria	5803797	5803797	64.0	5	5	5	NCBI RefSeq	NCBI Prokaryotic Genome Annotation Pipeline (PGAP)	03/09/23	5527	5367	74	na
GCF_027594605.1	PRJNA224116	SAMN23247098	na	na	1283	1283	Staphylococcus haemolyticus	strain=CGMH-SH53	na	latest	Chromosome	Major	Full	2023/01/09	ASM2759460v1	Chang Gung Memorial Hospital	GCA_027594605.1	identical	https://ftp.ncbi.nlm.nih.gov/genomes/all/GCF/027/594/605/GCF_027594605.1_ASM2759460v1	na	na	na	haploid	bacteria	2586626	2586113	32.5	2	2	2	NCBI RefSeq	NCBI Prokaryotic Genome Annotation Pipeline (PGAP)	01/10/23	2522	2363	82	na
GCF_027594625.1	PRJNA224116	SAMN23247097	na	na	1283	1283	Staphylococcus haemolyticus	strain=CGMH-SH51	na	latest	Complete Genome	Major	Full	2023/01/09	ASM2759462v1	Chang Gung Memorial Hospital	GCA_027594625.1	identical	https://ftp.ncbi.nlm.nih.gov/genomes/all/GCF/027/594/625/GCF_027594625.1_ASM2759462v1	na	na	na	haploid	bacteria	2596982	2596982	32.5	2	2	2	NCBI RefSeq	NCBI Prokaryotic Genome Annotation Pipeline (PGAP)	01/10/23	2541	2387	84	na
GCF_027625475.1	PRJNA224116	SAMN32084707	na	na	3012344	3012344	Sphingomonas sp. PAMB00755	strain=PAMB00755	na	latest	Complete Genome	Major	Full	2023/01/10	ASM2762547v1	Korea Research Institute of Bioscience and Biotechnology	GCA_027625475.1	identical	https://ftp.ncbi.nlm.nih.gov/genomes/all/GCF/027/625/475/GCF_027625475.1_ASM2762547v1	na	na	na	haploid	bacteria	4429509	4429509	66.0	1	1	1	NCBI RefSeq	NCBI Prokaryotic Genome Annotation Pipeline (PGAP)	01/10/23	4201	4057	72	na
GCF_018071945.1	PRJNA224116	SAMN15907123	ABACVG000000000.2	na	562	562	Escherichia coli	strain=2020CK-00188	na	latest	Chromosome	Major	Full	2022/12/27	ASM1807194v2	Utah Public Health Laboratory Infectious Disease submission group	GCA_018071945.2	identical	https://ftp.ncbi.nlm.nih.gov/genomes/all/GCF/018/071/945/GCF_018071945.1_ASM1807194v2	na	na	na	haploid	bacteria	5013378	5013378	50.0	10	10	10	NCBI RefSeq	NCBI Prokaryotic Genome Annotation Pipeline (PGAP)	01/11/23	4802	4552	120	na
GCF_027594505.1	PRJNA224116	SAMN32115351	na	na	3004094	3004094	Tepidiforma flava	strain=YIM 72310	na	latest	Complete Genome	Major	Full	2023/01/09	ASM2759450v1	University of Nevada, Las Vegas	GCA_027594505.1	identical	https://ftp.ncbi.nlm.nih.gov/genomes/all/GCF/027/594/505/GCF_027594505.1_ASM2759450v1	na	assembly from type material	na	haploid	bacteria	2767986	2767986	71.0	1	1	1	NCBI RefSeq	NCBI Prokaryotic Genome Annotation Pipeline (PGAP)	04/16/23	2999	2882	53	na
GCF_027594845.1	PRJNA224116	SAMN23396774	na	na	2897772	2897772	Thauera sp. WB-2	strain=WB-2	na	latest	Complete Genome	Major	Full	2023/01/09	ASM2759484v1	South China Agricultural University	GCA_027594845.1	identical	https://ftp.ncbi.nlm.nih.gov/genomes/all/GCF/027/594/845/GCF_027594845.1_ASM2759484v1	na	na	na	haploid	bacteria	4311295	4311295	65.5	1	1	1	NCBI RefSeq	NCBI Prokaryotic Genome Annotation Pipeline (PGAP)	01/10/23	3924	3820	74	na
GCF_027591865.1	PRJNA224116	SAMN32489311	JAQBSX000000000.1	na	2968969	2968969	Stutzerimonas frequens	strain=CAM01	na	latest	Contig	Major	Full	2023/01/08	ASM2759186v1	Pondicherry University	GCA_027591865.1	identical	https://ftp.ncbi.nlm.nih.gov/genomes/all/GCF/027/591/865/GCF_027591865.1_ASM2759186v1	na	na	na	haploid	bacteria	4302621	4302621	63.5	0	67	67	NCBI RefSeq	NCBI Prokaryotic Genome Annotation Pipeline (PGAP)	01/09/23	4106	3989	60	na
GCF_027591885.1	PRJNA224116	SAMN32359187	JAQBSR000000000.1	na	670	670	Vibrio parahaemolyticus	strain=B13	na	latest	Contig	Major	Full	2023/01/08	ASM2759188v1	Liaocheng University	GCA_027591885.1	identical	https://ftp.ncbi.nlm.nih.gov/genomes/all/GCF/027/591/885/GCF_027591885.1_ASM2759188v1	na	na	na	haploid	bacteria	5096378	5096378	45.0	0	67	67	NCBI RefSeq	NCBI Prokaryotic Genome Annotation Pipeline (PGAP)	01/09/23	4728	4537	149	na
GCF_027591935.1	PRJNA224116	SAMN32359172	JAQBSQ000000000.1	na	670	670	Vibrio parahaemolyticus	strain=B12	na	latest	Contig	Major	Full	2023/01/08	ASM2759193v1	Liaocheng University	GCA_027591935.1	identical	https://ftp.ncbi.nlm.nih.gov/genomes/all/GCF/027/591/935/GCF_027591935.1_ASM2759193v1	na	na	na	haploid	bacteria	5096475	5096475	45.0	0	66	66	NCBI RefSeq	NCBI Prokaryotic Genome Annotation Pipeline (PGAP)	01/09/23	4726	4537	149	na
GCF_027594425.1	PRJNA224116	SAMN32236153	na	na	3015168	3015168	Zunongwangia sp. HGR-M22	strain=HGR-M22	na	latest	Complete Genome	Major	Full	2023/01/09	ASM2759442v1	Korea Research Institute of Bioscience and Biotechnology	GCA_027594425.1	identical	https://ftp.ncbi.nlm.nih.gov/genomes/all/GCF/027/594/425/GCF_027594425.1_ASM2759442v1	na	na	na	haploid	bacteria	4040619	4040619	35.0	1	1	1	NCBI RefSeq	NCBI Prokaryotic Genome Annotation Pipeline (PGAP)	01/10/23	3515	3432	63	na
GCF_027594405.1	PRJNA224116	SAMN32236257	na	na	3015170	3015170	Zunongwangia sp. HRR-M8	strain=HRR-M8	na	latest	Complete Genome	Major	Full	2023/01/09	ASM2759440v1	Korea Research Institute of Bioscience and Biotechnology	GCA_027594405.1	identical	https://ftp.ncbi.nlm.nih.gov/genomes/all/GCF/027/594/405/GCF_027594405.1_ASM2759440v1	na	na	na	haploid	bacteria	3876143	3876143	34.5	1	1	1	NCBI RefSeq	NCBI Prokaryotic Genome Annotation Pipeline (PGAP)	01/10/23	3361	3288	63	na
GCF_027594645.1	PRJNA224116	SAMN23395909	na	na	316	316	Stutzerimonas stutzeri	strain=SB-1	na	latest	Complete Genome	Major	Full	2023/01/09	ASM2759464v1	South China Agricultural University	GCA_027594645.1	identical	https://ftp.ncbi.nlm.nih.gov/genomes/all/GCF/027/594/645/GCF_027594645.1_ASM2759464v1	na	na	na	haploid	bacteria	4473665	4473665	64.0	1	1	1	NCBI RefSeq	NCBI Prokaryotic Genome Annotation Pipeline (PGAP)	02/11/23	4177	4068	77	na
GCF_947052045.1	PRJNA224116	SAMEA111451474	CAMRRD000000000.1	na	1352	1352	Enterococcus faecium	na	EFM-S-02	latest	Contig	Major	Full	2023/01/09	EFM-S-02	Hopital Henri Mondor APHP	GCA_947052045.1	identical	https://ftp.ncbi.nlm.nih.gov/genomes/all/GCF/947/052/045/GCF_947052045.1_EFM-S-02	na	na	na	haploid	bacteria	2634835	2634835	37.5	0	85	85	NCBI RefSeq	NCBI Prokaryotic Genome Annotation Pipeline (PGAP)	01/10/23	2571	2423	70	na
GCF_947051655.1	PRJNA224116	SAMEA111451460	CAMRQB000000000.1	na	1352	1352	Enterococcus faecium	na	EFM-R-14	latest	Contig	Major	Full	2023/01/09	EFM-R-14	Hopital Henri Mondor APHP	GCA_947051655.1	identical	https://ftp.ncbi.nlm.nih.gov/genomes/all/GCF/947/051/655/GCF_947051655.1_EFM-R-14	na	na	na	haploid	bacteria	2954728	2954728	37.5	0	420	420	NCBI RefSeq	NCBI Prokaryotic Genome Annotation Pipeline (PGAP)	01/10/23	2978	2756	72	na
GCF_027627575.1	PRJNA224116	SAMN31989305	na	na	3002436	3002436	Kribbella sp. CA-293567	strain=CA-293567	na	latest	Complete Genome	Major	Full	2023/01/11	ASM2762757v1	Fundacion MEDINA	GCA_027627575.1	identical	https://ftp.ncbi.nlm.nih.gov/genomes/all/GCF/027/627/575/GCF_027627575.1_ASM2762757v1	na	na	na	haploid	bacteria	7611196	7611196	68.5	1	1	1	NCBI RefSeq	NCBI Prokaryotic Genome Annotation Pipeline (PGAP)	01/11/23	7049	6956	67	na
GCF_027627435.1	PRJNA224116	SAMN32126822	na	na	3004092	3004092	Kitasatospora sp. HUAS 3-15	strain=HUAS 3-15	na	latest	Complete Genome	Major	Full	2023/01/11	ASM2762743v1	Hunan University of Arts and Science	GCA_027627435.1	identical	https://ftp.ncbi.nlm.nih.gov/genomes/all/GCF/027/627/435/GCF_027627435.1_ASM2762743v1	na	na	na	haploid	bacteria	9155765	9155765	72.0	6	6	6	NCBI RefSeq	NCBI Prokaryotic Genome Annotation Pipeline (PGAP)	01/11/23	8258	7832	113	na
GCF_027594685.1	PRJNA224116	SAMN31002545	na	na	287	287	Pseudomonas aeruginosa	strain=NY5085	na	latest	Complete Genome	Major	Full	2023/01/09	ASM2759468v1	Beijing Institute of Microbiology and Epidemiology	GCA_027594685.1	identical	https://ftp.ncbi.nlm.nih.gov/genomes/all/GCF/027/594/685/GCF_027594685.1_ASM2759468v1	na	na	na	haploid	bacteria	6553815	6553815	66.0	1	1	1	NCBI RefSeq	NCBI Prokaryotic Genome Annotation Pipeline (PGAP)	01/10/23	6105	5975	79	na
GCF_027627555.1	PRJNA224116	SAMN31902539	na	na	53558	53558	Mycoplasmopsis edwardii	strain=felid995	na	latest	Complete Genome	Major	Full	2023/01/11	ASM2762755v1	The University of Melbourne	GCA_027627555.1	identical	https://ftp.ncbi.nlm.nih.gov/genomes/all/GCF/027/627/555/GCF_027627555.1_ASM2762755v1	na	na	na	haploid	bacteria	831662	831662	27.5	1	1	1	NCBI RefSeq	NCBI Prokaryotic Genome Annotation Pipeline (PGAP)	01/11/23	696	655	40	na
GCF_027626995.1	PRJNA224116	SAMN30438088	JAPEVM000000000.1	na	287	287	Pseudomonas aeruginosa	strain=PALA3	na	latest	Contig	Major	Full	2023/01/10	ASM2762699v1	Imperial College London	GCA_027626995.1	identical	https://ftp.ncbi.nlm.nih.gov/genomes/all/GCF/027/626/995/GCF_027626995.1_ASM2762699v1	na	na	na	haploid	bacteria	6931652	6931652	65.5	0	2	2	NCBI RefSeq	NCBI Prokaryotic Genome Annotation Pipeline (PGAP)	01/11/23	6486	6335	80	na
GCF_027627125.1	PRJNA224116	SAMN30438142	JAPKII000000000.1	na	287	287	Pseudomonas aeruginosa	strain=PALA57	na	latest	Contig	Major	Full	2023/01/10	ASM2762712v1	Imperial College London	GCA_027627125.1	identical	https://ftp.ncbi.nlm.nih.gov/genomes/all/GCF/027/627/125/GCF_027627125.1_ASM2762712v1	na	na	na	haploid	bacteria	6840240	6840240	65.5	0	3	3	NCBI RefSeq	NCBI Prokaryotic Genome Annotation Pipeline (PGAP)	01/11/23	6480	6297	88	na
GCF_027591965.1	PRJNA224116	SAMN32359141	JAQBSP000000000.1	na	670	670	Vibrio parahaemolyticus	strain=B11	na	latest	Contig	Major	Full	2023/01/08	ASM2759196v1	Liaocheng University	GCA_027591965.1	identical	https://ftp.ncbi.nlm.nih.gov/genomes/all/GCF/027/591/965/GCF_027591965.1_ASM2759196v1	na	na	na	haploid	bacteria	5104937	5104937	45.0	0	67	67	NCBI RefSeq	NCBI Prokaryotic Genome Annotation Pipeline (PGAP)	01/09/23	4742	4555	147	na
GCF_027594925.1	PRJNA224116	SAMN27753785	na	na	72407	573	Klebsiella pneumoniae subsp. pneumoniae	strain=DD02201	na	latest	Complete Genome	Major	Full	2023/01/09	ASM2759492v1	Institute of Antibiotics	GCA_027594925.1	identical	https://ftp.ncbi.nlm.nih.gov/genomes/all/GCF/027/594/925/GCF_027594925.1_ASM2759492v1	na	na	na	haploid	bacteria	5927907	5927907	56.5	4	4	4	NCBI RefSeq	NCBI Prokaryotic Genome Annotation Pipeline (PGAP)	01/10/23	5788	5483	123	na
GCF_027595505.1	PRJNA224116	SAMN16387622	na	na	548	548	Klebsiella aerogenes	strain=S2_CRE2	na	latest	Complete Genome	Major	Full	2023/01/09	ASM2759550v1	University of Alabama in Huntsville	GCA_027595505.1	identical	https://ftp.ncbi.nlm.nih.gov/genomes/all/GCF/027/595/505/GCF_027595505.1_ASM2759550v1	na	na	na	haploid	bacteria	5191437	5191437	55.0	2	2	2	NCBI RefSeq	NCBI Prokaryotic Genome Annotation Pipeline (PGAP)	01/10/23	4877	4669	122	na
GCF_027594765.1	PRJNA224116	SAMN31276505	na	na	1358	1358	Lactococcus lactis	strain=VHProbi V60	na	latest	Complete Genome	Major	Full	2023/01/09	ASM2759476v1	Nutrition &Health Technology Center	GCA_027594765.1	identical	https://ftp.ncbi.nlm.nih.gov/genomes/all/GCF/027/594/765/GCF_027594765.1_ASM2759476v1	na	na	na	haploid	bacteria	2548524	2548524	35.0	4	4	4	NCBI RefSeq	NCBI Prokaryotic Genome Annotation Pipeline (PGAP)	01/10/23	2572	2442	87	na
GCF_027594905.1	PRJNA224116	SAMN27753786	na	na	72407	573	Klebsiella pneumoniae subsp. pneumoniae	strain=DD02357	na	latest	Complete Genome	Major	Full	2023/01/09	ASM2759490v1	Institute of Antibiotics	GCA_027594905.1	identical	https://ftp.ncbi.nlm.nih.gov/genomes/all/GCF/027/594/905/GCF_027594905.1_ASM2759490v1	na	na	na	haploid	bacteria	5807054	5807054	57.0	4	4	4	NCBI RefSeq	NCBI Prokaryotic Genome Annotation Pipeline (PGAP)	01/10/23	5648	5362	124	na
GCF_027595585.1	PRJNA224116	SAMN16387630	na	na	573	573	Klebsiella pneumoniae	strain=S10_CRE10	na	latest	Complete Genome	Major	Full	2023/01/09	ASM2759558v1	University of Alabama in Huntsville	GCA_027595585.1	identical	https://ftp.ncbi.nlm.nih.gov/genomes/all/GCF/027/595/585/GCF_027595585.1_ASM2759558v1	na	na	na	haploid	bacteria	5515915	5515915	57.0	4	4	4	NCBI RefSeq	NCBI Prokaryotic Genome Annotation Pipeline (PGAP)	01/10/23	5418	5139	126	na
GCF_027622825.1	PRJNA224116	SAMN32340877	JAPZQH000000000.1	na	573	573	Klebsiella pneumoniae	strain=L77KP_RYC	na	latest	Scaffold	Major	Full	2023/01/09	ASM2762282v1	Instituto Ramon y Cajal de Investigacion Sanitaria	GCA_027622825.1	identical	https://ftp.ncbi.nlm.nih.gov/genomes/all/GCF/027/622/825/GCF_027622825.1_ASM2762282v1	na	na	na	haploid	bacteria	5570533	5570313	57.0	0	214	214	NCBI RefSeq	NCBI Prokaryotic Genome Annotation Pipeline (PGAP)	01/10/23	5595	5378	65	na
GCF_027622855.1	PRJNA224116	SAMN32180414	JAPZVR000000000.1	representative genome	256037	256037	Glycomyces algeriensis	strain=DSM 44727	na	latest	Scaffold	Major	Full	2023/01/09	ASM2762285v1	Northeast Agricultural University	GCA_027622855.1	identical	https://ftp.ncbi.nlm.nih.gov/genomes/all/GCF/027/622/855/GCF_027622855.1_ASM2762285v1	na	assembly from type material	na	haploid	bacteria	5593330	5592790	70.0	0	34	34	NCBI RefSeq	NCBI Prokaryotic Genome Annotation Pipeline (PGAP)	01/10/23	5057	4968	58	na
GCF_027595745.1	PRJNA224116	SAMN16387655	na	na	573	573	Klebsiella pneumoniae	strain=S37_CRE38	na	latest	Complete Genome	Major	Full	2023/01/09	ASM2759574v1	University of Alabama in Huntsville	GCA_027595745.1	identical	https://ftp.ncbi.nlm.nih.gov/genomes/all/GCF/027/595/745/GCF_027595745.1_ASM2759574v1	na	na	na	haploid	bacteria	5640356	5640356	57.0	5	5	5	NCBI RefSeq	NCBI Prokaryotic Genome Annotation Pipeline (PGAP)	01/10/23	5592	5363	121	na
GCF_027595845.1	PRJNA224116	SAMN16387657	na	na	573	573	Klebsiella pneumoniae	strain=S39_CRE40	na	latest	Complete Genome	Major	Full	2023/01/09	ASM2759584v1	University of Alabama in Huntsville	GCA_027595845.1	identical	https://ftp.ncbi.nlm.nih.gov/genomes/all/GCF/027/595/845/GCF_027595845.1_ASM2759584v1	na	na	na	haploid	bacteria	5794251	5794251	56.5	3	3	3	NCBI RefSeq	NCBI Prokaryotic Genome Annotation Pipeline (PGAP)	01/10/23	5775	5494	121	na
GCF_027595665.1	PRJNA224116	SAMN16387639	na	na	573	573	Klebsiella pneumoniae	strain=S20_CRE20	na	latest	Complete Genome	Major	Full	2023/01/09	ASM2759566v1	University of Alabama in Huntsville	GCA_027595665.1	identical	https://ftp.ncbi.nlm.nih.gov/genomes/all/GCF/027/595/665/GCF_027595665.1_ASM2759566v1	na	na	na	haploid	bacteria	5620705	5620705	57.0	2	2	2	NCBI RefSeq	NCBI Prokaryotic Genome Annotation Pipeline (PGAP)	01/10/23	5565	5346	121	na
GCF_027595605.1	PRJNA224116	SAMN16387632	na	na	573	573	Klebsiella pneumoniae	strain=S12_CRE12	na	latest	Complete Genome	Major	Full	2023/01/09	ASM2759560v1	University of Alabama in Huntsville	GCA_027595605.1	identical	https://ftp.ncbi.nlm.nih.gov/genomes/all/GCF/027/595/605/GCF_027595605.1_ASM2759560v1	na	na	na	haploid	bacteria	5825322	5825322	56.5	5	5	5	NCBI RefSeq	NCBI Prokaryotic Genome Annotation Pipeline (PGAP)	01/10/23	5824	5556	120	na
GCF_027595625.1	PRJNA224116	SAMN16387634	na	na	573	573	Klebsiella pneumoniae	strain=S14_CRE14	na	latest	Complete Genome	Major	Full	2023/01/09	ASM2759562v1	University of Alabama in Huntsville	GCA_027595625.1	identical	https://ftp.ncbi.nlm.nih.gov/genomes/all/GCF/027/595/625/GCF_027595625.1_ASM2759562v1	na	na	na	haploid	bacteria	5807702	5807702	57.0	7	7	7	NCBI RefSeq	NCBI Prokaryotic Genome Annotation Pipeline (PGAP)	01/10/23	5716	5433	121	na
GCF_027622915.1	PRJNA224116	SAMN32340878	JAPZQG000000000.1	na	573	573	Klebsiella pneumoniae	strain=O52KP_RYC	na	latest	Scaffold	Major	Full	2023/01/09	ASM2762291v1	Instituto Ramon y Cajal de Investigacion Sanitaria	GCA_027622915.1	identical	https://ftp.ncbi.nlm.nih.gov/genomes/all/GCF/027/622/915/GCF_027622915.1_ASM2762291v1	na	na	na	haploid	bacteria	5555358	5555113	57.0	0	248	248	NCBI RefSeq	NCBI Prokaryotic Genome Annotation Pipeline (PGAP)	01/10/23	5583	5372	65	na
GCF_027594945.1	PRJNA224116	SAMN27753784	na	na	72407	573	Klebsiella pneumoniae subsp. pneumoniae	strain=DD01665	na	latest	Complete Genome	Major	Full	2023/01/09	ASM2759494v1	Institute of Antibiotics	GCA_027594945.1	identical	https://ftp.ncbi.nlm.nih.gov/genomes/all/GCF/027/594/945/GCF_027594945.1_ASM2759494v1	na	na	na	haploid	bacteria	5793401	5793401	57.0	4	4	4	NCBI RefSeq	NCBI Prokaryotic Genome Annotation Pipeline (PGAP)	01/10/23	5619	5342	123	na
GCF_027595645.1	PRJNA224116	SAMN16387635	na	na	573	573	Klebsiella pneumoniae	strain=S16_CRE16	na	latest	Complete Genome	Major	Full	2023/01/09	ASM2759564v1	University of Alabama in Huntsville	GCA_027595645.1	identical	https://ftp.ncbi.nlm.nih.gov/genomes/all/GCF/027/595/645/GCF_027595645.1_ASM2759564v1	na	na	na	haploid	bacteria	5896689	5896689	56.5	4	4	4	NCBI RefSeq	NCBI Prokaryotic Genome Annotation Pipeline (PGAP)	01/10/23	5838	5572	122	na
GCF_027595545.1	PRJNA224116	SAMN16387624	na	na	1134687	1134687	Klebsiella michiganensis	strain=S4_CRE4	na	latest	Complete Genome	Major	Full	2023/01/09	ASM2759554v1	University of Alabama in Huntsville	GCA_027595545.1	identical	https://ftp.ncbi.nlm.nih.gov/genomes/all/GCF/027/595/545/GCF_027595545.1_ASM2759554v1	na	na	na	haploid	bacteria	6149943	6149943	55.5	5	5	5	NCBI RefSeq	NCBI Prokaryotic Genome Annotation Pipeline (PGAP)	01/10/23	5819	5584	118	na
GCF_027622875.1	PRJNA224116	SAMN32159915	JAPZVP000000000.1	representative genome	2670330	2670330	Glycomyces luteolus	strain=NEAU-A15	na	latest	Scaffold	Major	Full	2023/01/09	ASM2762287v1	Northeast Agricultural University	GCA_027622875.1	identical	https://ftp.ncbi.nlm.nih.gov/genomes/all/GCF/027/622/875/GCF_027622875.1_ASM2762287v1	na	assembly from type material	na	haploid	bacteria	5736694	5736244	69.0	0	49	49	NCBI RefSeq	NCBI Prokaryotic Genome Annotation Pipeline (PGAP)	01/10/23	5230	5137	60	na
GCF_027625995.1	PRJNA224116	SAMN32422662	na	representative genome	748197	748197	Hymenobacter yonginensis	strain=KCTC 22745	na	latest	Complete Genome	Major	Full	2023/01/10	ASM2762599v1	Korea Polar Research Institute	GCA_027625995.1	identical	https://ftp.ncbi.nlm.nih.gov/genomes/all/GCF/027/625/995/GCF_027625995.1_ASM2762599v1	na	assembly from type material	na	haploid	bacteria	4926765	4926765	61.5	2	2	2	NCBI RefSeq	NCBI Prokaryotic Genome Annotation Pipeline (PGAP)	01/10/23	4217	4131	63	20656807
GCF_027595705.1	PRJNA224116	SAMN16387652	na	na	548	548	Klebsiella aerogenes	strain=S33_CRE34	na	latest	Complete Genome	Major	Full	2023/01/09	ASM2759570v1	University of Alabama in Huntsville	GCA_027595705.1	identical	https://ftp.ncbi.nlm.nih.gov/genomes/all/GCF/027/595/705/GCF_027595705.1_ASM2759570v1	na	na	na	haploid	bacteria	5487446	5487446	54.5	3	3	3	NCBI RefSeq	NCBI Prokaryotic Genome Annotation Pipeline (PGAP)	01/10/23	5325	5122	122	na
GCF_027595685.1	PRJNA224116	SAMN16387643	na	na	573	573	Klebsiella pneumoniae	strain=S24_CRE24	na	latest	Complete Genome	Major	Full	2023/01/09	ASM2759568v1	University of Alabama in Huntsville	GCA_027595685.1	identical	https://ftp.ncbi.nlm.nih.gov/genomes/all/GCF/027/595/685/GCF_027595685.1_ASM2759568v1	na	na	na	haploid	bacteria	5855779	5855779	56.5	4	4	4	NCBI RefSeq	NCBI Prokaryotic Genome Annotation Pipeline (PGAP)	01/10/23	5839	5562	122	na
GCF_027595485.1	PRJNA224116	SAMN16387621	na	na	573	573	Klebsiella pneumoniae	strain=S1_CRE1	na	latest	Complete Genome	Major	Full	2023/01/09	ASM2759548v1	University of Alabama in Huntsville	GCA_027595485.1	identical	https://ftp.ncbi.nlm.nih.gov/genomes/all/GCF/027/595/485/GCF_027595485.1_ASM2759548v1	na	na	na	haploid	bacteria	5624921	5624921	57.0	4	4	4	NCBI RefSeq	NCBI Prokaryotic Genome Annotation Pipeline (PGAP)	01/10/23	5587	5332	122	na
GCF_027594885.1	PRJNA224116	SAMN27753787	na	na	72407	573	Klebsiella pneumoniae subsp. pneumoniae	strain=H39	na	latest	Complete Genome	Major	Full	2023/01/09	ASM2759488v1	Institute of Antibiotics	GCA_027594885.1	identical	https://ftp.ncbi.nlm.nih.gov/genomes/all/GCF/027/594/885/GCF_027594885.1_ASM2759488v1	na	na	na	haploid	bacteria	5804876	5804876	57.0	4	4	4	NCBI RefSeq	NCBI Prokaryotic Genome Annotation Pipeline (PGAP)	01/10/23	5653	5363	121	na
GCF_027622945.1	PRJNA224116	SAMN32180366	JAPZVQ000000000.1	representative genome	256034	256034	Glycomyces lechevalierae	strain=DSM 44724	na	latest	Scaffold	Major	Full	2023/01/09	ASM2762294v1	Northeast Agricultural University	GCA_027622945.1	identical	https://ftp.ncbi.nlm.nih.gov/genomes/all/GCF/027/622/945/GCF_027622945.1_ASM2762294v1	na	assembly from type material	na	haploid	bacteria	5618087	5617567	70.0	0	33	33	NCBI RefSeq	NCBI Prokaryotic Genome Annotation Pipeline (PGAP)	01/10/23	5109	5034	50	na
GCF_027661145.1	PRJNA224116	SAMN31808593	JAQDMB000000000.1	na	1502	1502	Clostridium perfringens	strain=AM100_PB1_LT_1D_16A	na	latest	Scaffold	Major	Full	2023/01/11	ASM2766114v1	BGI-Shenzhen	GCA_027661145.1	identical	https://ftp.ncbi.nlm.nih.gov/genomes/all/GCF/027/661/145/GCF_027661145.1_ASM2766114v1	na	na	na	haploid	bacteria	3282088	3281908	28.0	0	191	191	NCBI RefSeq	NCBI Prokaryotic Genome Annotation Pipeline (PGAP)	01/12/23	3027	2934	56	na
GCF_027664025.1	PRJNA224116	SAMN31808452	JAQDGQ000000000.1	representative genome	2981789	2981789	Dorea amylophila	strain=AF98-49	na	latest	Scaffold	Major	Full	2023/01/11	ASM2766402v1	BGI-Shenzhen	GCA_027664025.1	identical	https://ftp.ncbi.nlm.nih.gov/genomes/all/GCF/027/664/025/GCF_027664025.1_ASM2766402v1	na	na	na	haploid	bacteria	3315135	3315045	41.0	0	60	60	NCBI RefSeq	NCBI Prokaryotic Genome Annotation Pipeline (PGAP)	01/12/23	3239	3092	63	na
GCF_027671605.1	PRJNA224116	SAMN31809079	JAQDZY000000000.1	na	1492	1492	Clostridium butyricum	strain=AM21-3LB	na	latest	Scaffold	Major	Full	2023/01/11	ASM2767160v1	BGI-Shenzhen	GCA_027671605.1	identical	https://ftp.ncbi.nlm.nih.gov/genomes/all/GCF/027/671/605/GCF_027671605.1_ASM2767160v1	na	na	na	haploid	bacteria	4563831	4563329	28.5	0	140	140	NCBI RefSeq	NCBI Prokaryotic Genome Annotation Pipeline (PGAP)	01/12/23	4180	4077	42	na
GCF_027666855.1	PRJNA224116	SAMN31809263	JAQEGZ000000000.1	na	2126740	2126740	Clostridium fessum	strain=AM72-19pH9A	na	latest	Scaffold	Major	Full	2023/01/11	ASM2766685v1	BGI-Shenzhen	GCA_027666855.1	identical	https://ftp.ncbi.nlm.nih.gov/genomes/all/GCF/027/666/855/GCF_027666855.1_ASM2766685v1	na	na	na	haploid	bacteria	3253462	3253086	48.0	0	62	62	NCBI RefSeq	NCBI Prokaryotic Genome Annotation Pipeline (PGAP)	01/12/23	3073	2925	65	na
GCF_027677685.1	PRJNA224116	SAMN31809417	JAQEMU000000000.1	na	1502	1502	Clostridium perfringens	strain=TM115-84	na	latest	Scaffold	Major	Full	2023/01/12	ASM2767768v1	BGI-Shenzhen	GCA_027677685.1	identical	https://ftp.ncbi.nlm.nih.gov/genomes/all/GCF/027/677/685/GCF_027677685.1_ASM2767768v1	na	na	na	haploid	bacteria	3254503	3253993	28.0	0	181	181	NCBI RefSeq	NCBI Prokaryotic Genome Annotation Pipeline (PGAP)	01/12/23	2955	2873	41	na
GCF_027679465.1	PRJNA224116	SAMN31809345	JAQEKA000000000.1	na	2997951	2997951	Coprococcus sp. TM115-141	strain=TM115-141	na	latest	Scaffold	Major	Full	2023/01/12	ASM2767946v1	BGI-Shenzhen	GCA_027679465.1	identical	https://ftp.ncbi.nlm.nih.gov/genomes/all/GCF/027/679/465/GCF_027679465.1_ASM2767946v1	na	na	na	haploid	bacteria	3227897	3227777	42.0	0	69	69	NCBI RefSeq	NCBI Prokaryotic Genome Annotation Pipeline (PGAP)	01/12/23	3125	2991	47	na
GCF_027669545.1	PRJNA224116	SAMN31809168	JAQEDI000000000.1	na	84112	84112	Eggerthella lenta	strain=AM48-21BH-r	na	latest	Scaffold	Major	Full	2023/01/11	ASM2766954v1	BGI-Shenzhen	GCA_027669545.1	identical	https://ftp.ncbi.nlm.nih.gov/genomes/all/GCF/027/669/545/GCF_027669545.1_ASM2766954v1	na	na	na	haploid	bacteria	3292858	3292696	63.5	0	65	65	NCBI RefSeq	NCBI Prokaryotic Genome Annotation Pipeline (PGAP)	01/12/23	2898	2825	55	na
GCF_027665355.1	PRJNA224116	SAMN31808390	JAQDEG000000000.1	na	1099853	1099853	Coprobacter fastidiosus	strain=AF85-04A	na	latest	Scaffold	Major	Full	2023/01/11	ASM2766535v1	BGI-Shenzhen	GCA_027665355.1	identical	https://ftp.ncbi.nlm.nih.gov/genomes/all/GCF/027/665/355/GCF_027665355.1_ASM2766535v1	na	na	na	haploid	bacteria	3658546	3657958	39.0	0	147	147	NCBI RefSeq	NCBI Prokaryotic Genome Annotation Pipeline (PGAP)	01/12/23	2975	2848	63	na
GCF_027676525.1	PRJNA224116	SAMN31809465	JAQEOQ000000000.1	na	1502	1502	Clostridium perfringens	strain=UN03-188	na	latest	Scaffold	Major	Full	2023/01/12	ASM2767652v1	BGI-Shenzhen	GCA_027676525.1	identical	https://ftp.ncbi.nlm.nih.gov/genomes/all/GCF/027/676/525/GCF_027676525.1_ASM2767652v1	na	na	na	haploid	bacteria	3243066	3242886	28.0	0	266	266	NCBI RefSeq	NCBI Prokaryotic Genome Annotation Pipeline (PGAP)	01/12/23	2967	2884	43	na
GCF_027679855.1	PRJNA224116	SAMN31809326	JAQEJH000000000.1	na	74426	74426	Collinsella aerofaciens	strain=TM115-105	na	latest	Scaffold	Major	Full	2023/01/12	ASM2767985v1	BGI-Shenzhen	GCA_027679855.1	identical	https://ftp.ncbi.nlm.nih.gov/genomes/all/GCF/027/679/855/GCF_027679855.1_ASM2767985v1	na	na	na	haploid	bacteria	2296098	2296028	60.0	0	63	63	NCBI RefSeq	NCBI Prokaryotic Genome Annotation Pipeline (PGAP)	01/12/23	2053	1981	65	na
GCF_027673545.1	PRJNA224116	SAMN31808987	JAQDWK000000000.1	na	1747	1747	Cutibacterium acnes	strain=AM113-189	na	latest	Scaffold	Major	Full	2023/01/11	ASM2767354v1	BGI-Shenzhen	GCA_027673545.1	identical	https://ftp.ncbi.nlm.nih.gov/genomes/all/GCF/027/673/545/GCF_027673545.1_ASM2767354v1	na	na	na	haploid	bacteria	2501003	2500983	60.0	0	16	16	NCBI RefSeq	NCBI Prokaryotic Genome Annotation Pipeline (PGAP)	01/12/23	2465	2340	53	na
GCF_027664335.1	PRJNA224116	SAMN31808435	JAQDFZ000000000.1	na	2126740	2126740	Clostridium fessum	strain=AF96-34DTA	na	latest	Scaffold	Major	Full	2023/01/11	ASM2766433v1	BGI-Shenzhen	GCA_027664335.1	identical	https://ftp.ncbi.nlm.nih.gov/genomes/all/GCF/027/664/335/GCF_027664335.1_ASM2766433v1	na	na	na	haploid	bacteria	2957378	2957185	48.5	0	39	39	NCBI RefSeq	NCBI Prokaryotic Genome Annotation Pipeline (PGAP)	01/12/23	2708	2567	67	na
GCF_027679795.1	PRJNA224116	SAMN31809332	JAQEJN000000000.1	na	28026	28026	Bifidobacterium pseudocatenulatum	strain=TM115-114	na	latest	Scaffold	Major	Full	2023/01/12	ASM2767979v1	BGI-Shenzhen	GCA_027679795.1	identical	https://ftp.ncbi.nlm.nih.gov/genomes/all/GCF/027/679/795/GCF_027679795.1_ASM2767979v1	na	na	na	haploid	bacteria	2191795	2191765	56.0	0	11	11	NCBI RefSeq	NCBI Prokaryotic Genome Annotation Pipeline (PGAP)	01/12/23	1830	1754	58	na
GCF_027663245.1	PRJNA224116	SAMN31808492	JAQDIE000000000.1	na	28026	28026	Bifidobacterium pseudocatenulatum	strain=AM04S-37	na	latest	Scaffold	Major	Full	2023/01/11	ASM2766324v1	BGI-Shenzhen	GCA_027663245.1	identical	https://ftp.ncbi.nlm.nih.gov/genomes/all/GCF/027/663/245/GCF_027663245.1_ASM2766324v1	na	na	na	haploid	bacteria	2214483	2214433	56.0	0	11	11	NCBI RefSeq	NCBI Prokaryotic Genome Annotation Pipeline (PGAP)	01/12/23	1848	1761	62	na
GCF_027676545.1	PRJNA224116	SAMN31809463	JAQEOO000000000.1	na	1502	1502	Clostridium perfringens	strain=UN03-185	na	latest	Scaffold	Major	Full	2023/01/12	ASM2767654v1	BGI-Shenzhen	GCA_027676545.1	identical	https://ftp.ncbi.nlm.nih.gov/genomes/all/GCF/027/676/545/GCF_027676545.1_ASM2767654v1	na	na	na	haploid	bacteria	3158912	3158692	28.0	0	216	216	NCBI RefSeq	NCBI Prokaryotic Genome Annotation Pipeline (PGAP)	01/12/23	2881	2782	51	na
GCF_027663865.1	PRJNA224116	SAMN31808461	JAQDGZ000000000.1	na	2997948	2997948	Coprococcus sp. AF99-45	strain=AF99-45	na	latest	Scaffold	Major	Full	2023/01/11	ASM2766386v1	BGI-Shenzhen	GCA_027663865.1	identical	https://ftp.ncbi.nlm.nih.gov/genomes/all/GCF/027/663/865/GCF_027663865.1_ASM2766386v1	na	na	na	haploid	bacteria	3272082	3271939	42.0	0	68	68	NCBI RefSeq	NCBI Prokaryotic Genome Annotation Pipeline (PGAP)	01/12/23	3214	3087	53	na
GCF_027676325.1	PRJNA224116	SAMN31809460	JAQEOL000000000.1	na	1502	1502	Clostridium perfringens	strain=UN03-177	na	latest	Scaffold	Major	Full	2023/01/12	ASM2767632v1	BGI-Shenzhen	GCA_027676325.1	identical	https://ftp.ncbi.nlm.nih.gov/genomes/all/GCF/027/676/325/GCF_027676325.1_ASM2767632v1	na	na	na	haploid	bacteria	3263407	3263160	28.0	0	77	77	NCBI RefSeq	NCBI Prokaryotic Genome Annotation Pipeline (PGAP)	01/12/23	2953	2889	40	na
GCF_027671995.1	PRJNA224116	SAMN31809057	JAQDZC000000000.1	na	571438	571438	Desulfovibrio legallii	strain=AM18-2-M	na	latest	Scaffold	Major	Full	2023/01/11	ASM2767199v1	BGI-Shenzhen	GCA_027671995.1	identical	https://ftp.ncbi.nlm.nih.gov/genomes/all/GCF/027/671/995/GCF_027671995.1_ASM2767199v1	na	na	na	haploid	bacteria	2678511	2677601	62.5	0	83	83	NCBI RefSeq	NCBI Prokaryotic Genome Annotation Pipeline (PGAP)	01/12/23	2371	2276	54	na
GCF_027662445.1	PRJNA224116	SAMN31808532	JAQDJS000000000.1	na	33010	33010	Cutibacterium avidum	strain=AM09-6	na	latest	Scaffold	Major	Full	2023/01/11	ASM2766244v1	BGI-Shenzhen	GCA_027662445.1	identical	https://ftp.ncbi.nlm.nih.gov/genomes/all/GCF/027/662/445/GCF_027662445.1_ASM2766244v1	na	na	na	haploid	bacteria	2579474	2579454	63.0	0	28	28	NCBI RefSeq	NCBI Prokaryotic Genome Annotation Pipeline (PGAP)	01/12/23	2334	2214	52	na
GCF_027673065.1	PRJNA224116	SAMN31809012	JAQDXJ000000000.1	na	1358	1358	Lactococcus lactis	strain=AM113-53	na	latest	Scaffold	Major	Full	2023/01/11	ASM2767306v1	BGI-Shenzhen	GCA_027673065.1	identical	https://ftp.ncbi.nlm.nih.gov/genomes/all/GCF/027/673/065/GCF_027673065.1_ASM2767306v1	na	na	na	haploid	bacteria	2584305	2584135	34.5	0	76	76	NCBI RefSeq	NCBI Prokaryotic Genome Annotation Pipeline (PGAP)	01/12/23	2580	2479	48	na
GCF_027671725.1	PRJNA224116	SAMN31809071	JAQDZQ000000000.1	na	1747	1747	Cutibacterium acnes	strain=AM20-24	na	latest	Scaffold	Major	Full	2023/01/11	ASM2767172v1	BGI-Shenzhen	GCA_027671725.1	identical	https://ftp.ncbi.nlm.nih.gov/genomes/all/GCF/027/671/725/GCF_027671725.1_ASM2767172v1	na	na	na	haploid	bacteria	2532233	2532223	60.0	0	15	15	NCBI RefSeq	NCBI Prokaryotic Genome Annotation Pipeline (PGAP)	01/12/23	2501	2374	52	na
GCF_027674425.1	PRJNA224116	SAMN31808950	JAQDUZ000000000.1	na	208223	208223	Kosakonia cowanii	strain=AM113-06	na	latest	Scaffold	Major	Full	2023/01/11	ASM2767442v1	BGI-Shenzhen	GCA_027674425.1	identical	https://ftp.ncbi.nlm.nih.gov/genomes/all/GCF/027/674/425/GCF_027674425.1_ASM2767442v1	na	na	na	haploid	bacteria	4810159	4810129	56.0	0	20	20	NCBI RefSeq	NCBI Prokaryotic Genome Annotation Pipeline (PGAP)	01/12/23	4510	4383	83	na
GCF_027660125.1	PRJNA224116	SAMN31808648	JAQDOD000000000.1	na	1579	1579	Lactobacillus acidophilus	strain=AM102-112	na	latest	Scaffold	Major	Full	2023/01/11	ASM2766012v1	BGI-Shenzhen	GCA_027660125.1	identical	https://ftp.ncbi.nlm.nih.gov/genomes/all/GCF/027/660/125/GCF_027660125.1_ASM2766012v1	na	na	na	haploid	bacteria	1955728	1955658	34.5	0	29	29	NCBI RefSeq	NCBI Prokaryotic Genome Annotation Pipeline (PGAP)	01/12/23	1892	1789	49	na
GCF_027672695.1	PRJNA224116	SAMN31809026	JAQDXX000000000.1	na	1358	1358	Lactococcus lactis	strain=AM113-76	na	latest	Scaffold	Major	Full	2023/01/11	ASM2767269v1	BGI-Shenzhen	GCA_027672695.1	identical	https://ftp.ncbi.nlm.nih.gov/genomes/all/GCF/027/672/695/GCF_027672695.1_ASM2767269v1	na	na	na	haploid	bacteria	2435804	2435704	34.5	0	50	50	NCBI RefSeq	NCBI Prokaryotic Genome Annotation Pipeline (PGAP)	01/12/23	2426	2332	53	na
GCF_027662535.1	PRJNA224116	SAMN31808527	JAQDJN000000000.1	na	1681	1681	Bifidobacterium bifidum	strain=AM09-1-1	na	latest	Scaffold	Major	Full	2023/01/11	ASM2766253v1	BGI-Shenzhen	GCA_027662535.1	identical	https://ftp.ncbi.nlm.nih.gov/genomes/all/GCF/027/662/535/GCF_027662535.1_ASM2766253v1	na	na	na	haploid	bacteria	2244322	2244292	62.5	0	21	21	NCBI RefSeq	NCBI Prokaryotic Genome Annotation Pipeline (PGAP)	01/12/23	1915	1812	59	na
GCF_027659965.1	PRJNA224116	SAMN31808656	JAQDOL000000000.1	na	28025	28025	Bifidobacterium animalis	strain=AM102-37	na	latest	Scaffold	Major	Full	2023/01/11	ASM2765996v1	BGI-Shenzhen	GCA_027659965.1	identical	https://ftp.ncbi.nlm.nih.gov/genomes/all/GCF/027/659/965/GCF_027659965.1_ASM2765996v1	na	na	na	haploid	bacteria	1917747	1917737	60.0	0	12	12	NCBI RefSeq	NCBI Prokaryotic Genome Annotation Pipeline (PGAP)	01/12/23	1608	1540	58	na
GCF_027679525.1	PRJNA224116	SAMN31809346	JAQEKB000000000.1	na	1680	1680	Bifidobacterium adolescentis	strain=TM115-142	na	latest	Scaffold	Major	Full	2023/01/12	ASM2767952v1	BGI-Shenzhen	GCA_027679525.1	identical	https://ftp.ncbi.nlm.nih.gov/genomes/all/GCF/027/679/525/GCF_027679525.1_ASM2767952v1	na	na	na	haploid	bacteria	2278193	2278183	59.0	0	20	20	NCBI RefSeq	NCBI Prokaryotic Genome Annotation Pipeline (PGAP)	01/12/23	1901	1812	62	na
GCF_027675605.1	PRJNA224116	SAMN31809494	JAQEPS000000000.1	na	1689	1689	Bifidobacterium dentium	strain=UN03-60	na	latest	Scaffold	Major	Full	2023/01/12	ASM2767560v1	BGI-Shenzhen	GCA_027675605.1	identical	https://ftp.ncbi.nlm.nih.gov/genomes/all/GCF/027/675/605/GCF_027675605.1_ASM2767560v1	na	na	na	haploid	bacteria	2487912	2487902	58.0	0	15	15	NCBI RefSeq	NCBI Prokaryotic Genome Annotation Pipeline (PGAP)	01/12/23	2069	1985	62	na
GCF_027674005.1	PRJNA224116	SAMN31808970	JAQDVT000000000.1	na	1351	1351	Enterococcus faecalis	strain=AM113-148	na	latest	Scaffold	Major	Full	2023/01/11	ASM2767400v1	BGI-Shenzhen	GCA_027674005.1	identical	https://ftp.ncbi.nlm.nih.gov/genomes/all/GCF/027/674/005/GCF_027674005.1_ASM2767400v1	na	na	na	haploid	bacteria	2773570	2773530	37.5	0	35	35	NCBI RefSeq	NCBI Prokaryotic Genome Annotation Pipeline (PGAP)	01/12/23	2667	2584	47	na
GCF_027676385.1	PRJNA224116	SAMN31809459	JAQEOK000000000.1	na	357441	357441	Enterococcus lactis	strain=UN03-168	na	latest	Scaffold	Major	Full	2023/01/12	ASM2767638v1	BGI-Shenzhen	GCA_027676385.1	identical	https://ftp.ncbi.nlm.nih.gov/genomes/all/GCF/027/676/385/GCF_027676385.1_ASM2767638v1	na	na	na	haploid	bacteria	2718601	2718471	38.0	0	174	174	NCBI RefSeq	NCBI Prokaryotic Genome Annotation Pipeline (PGAP)	01/12/23	2648	2408	51	na
GCF_027676845.1	PRJNA224116	SAMN31809445	JAQENW000000000.1	na	1351	1351	Enterococcus faecalis	strain=UN03-02	na	latest	Scaffold	Major	Full	2023/01/12	ASM2767684v1	BGI-Shenzhen	GCA_027676845.1	identical	https://ftp.ncbi.nlm.nih.gov/genomes/all/GCF/027/676/845/GCF_027676845.1_ASM2767684v1	na	na	na	haploid	bacteria	2734640	2734560	37.5	0	29	29	NCBI RefSeq	NCBI Prokaryotic Genome Annotation Pipeline (PGAP)	01/12/23	2636	2562	55	na
GCF_027667785.1	PRJNA224116	SAMN31809227	JAQEFP000000000.1	na	1681	1681	Bifidobacterium bifidum	strain=AM63-12ACA	na	latest	Scaffold	Major	Full	2023/01/11	ASM2766778v1	BGI-Shenzhen	GCA_027667785.1	identical	https://ftp.ncbi.nlm.nih.gov/genomes/all/GCF/027/667/785/GCF_027667785.1_ASM2766778v1	na	na	na	haploid	bacteria	2207498	2207458	62.5	0	28	28	NCBI RefSeq	NCBI Prokaryotic Genome Annotation Pipeline (PGAP)	01/12/23	1871	1757	57	na
GCF_027659425.1	PRJNA224116	SAMN31808684	JAQDPN000000000.1	na	28025	28025	Bifidobacterium animalis	strain=AM104-27	na	latest	Scaffold	Major	Full	2023/01/11	ASM2765942v1	BGI-Shenzhen	GCA_027659425.1	identical	https://ftp.ncbi.nlm.nih.gov/genomes/all/GCF/027/659/425/GCF_027659425.1_ASM2765942v1	na	na	na	haploid	bacteria	1918834	1918794	60.0	0	16	16	NCBI RefSeq	NCBI Prokaryotic Genome Annotation Pipeline (PGAP)	01/12/23	1608	1541	57	na
GCF_027676695.1	PRJNA224116	SAMN31809448	JAQENZ000000000.1	na	357441	357441	Enterococcus lactis	strain=UN03-105	na	latest	Scaffold	Major	Full	2023/01/12	ASM2767669v1	BGI-Shenzhen	GCA_027676695.1	identical	https://ftp.ncbi.nlm.nih.gov/genomes/all/GCF/027/676/695/GCF_027676695.1_ASM2767669v1	na	na	na	haploid	bacteria	2951483	2950046	37.5	0	363	363	NCBI RefSeq	NCBI Prokaryotic Genome Annotation Pipeline (PGAP)	01/12/23	3070	2738	26	na
GCF_027677885.1	PRJNA224116	SAMN31809412	JAQEMP000000000.1	na	1352	1352	Enterococcus faecium	strain=TM115-70	na	latest	Scaffold	Major	Full	2023/01/12	ASM2767788v1	BGI-Shenzhen	GCA_027677885.1	identical	https://ftp.ncbi.nlm.nih.gov/genomes/all/GCF/027/677/885/GCF_027677885.1_ASM2767788v1	na	na	na	haploid	bacteria	2672596	2672328	37.5	0	52	52	NCBI RefSeq	NCBI Prokaryotic Genome Annotation Pipeline (PGAP)	01/12/23	2669	2540	50	na
GCF_027679275.1	PRJNA224116	SAMN31809357	JAQEKM000000000.1	na	1680	1680	Bifidobacterium adolescentis	strain=TM115-173	na	latest	Scaffold	Major	Full	2023/01/12	ASM2767927v1	BGI-Shenzhen	GCA_027679275.1	identical	https://ftp.ncbi.nlm.nih.gov/genomes/all/GCF/027/679/275/GCF_027679275.1_ASM2767927v1	na	na	na	haploid	bacteria	2276524	2276514	59.0	0	18	18	NCBI RefSeq	NCBI Prokaryotic Genome Annotation Pipeline (PGAP)	01/12/23	1896	1806	64	na
GCF_027674745.1	PRJNA224116	SAMN31808934	JAQDUJ000000000.1	na	1352	1352	Enterococcus faecium	strain=AM110-73	na	latest	Scaffold	Major	Full	2023/01/11	ASM2767474v1	BGI-Shenzhen	GCA_027674745.1	identical	https://ftp.ncbi.nlm.nih.gov/genomes/all/GCF/027/674/745/GCF_027674745.1_ASM2767474v1	na	na	na	haploid	bacteria	2578671	2578501	38.0	0	80	80	NCBI RefSeq	NCBI Prokaryotic Genome Annotation Pipeline (PGAP)	01/12/23	2499	2365	46	na
GCF_027667845.1	PRJNA224116	SAMN31809226	JAQEFO000000000.1	na	357441	357441	Enterococcus lactis	strain=AM63-10T3NA	na	latest	Scaffold	Major	Full	2023/01/11	ASM2766784v1	BGI-Shenzhen	GCA_027667845.1	identical	https://ftp.ncbi.nlm.nih.gov/genomes/all/GCF/027/667/845/GCF_027667845.1_ASM2766784v1	na	na	na	haploid	bacteria	2822490	2822175	38.0	0	69	69	NCBI RefSeq	NCBI Prokaryotic Genome Annotation Pipeline (PGAP)	01/12/23	2801	2634	51	na
GCF_027679685.1	PRJNA224116	SAMN31809336	JAQEJR000000000.1	na	1353	1353	Enterococcus gallinarum	strain=TM115-121	na	latest	Scaffold	Major	Full	2023/01/12	ASM2767968v1	BGI-Shenzhen	GCA_027679685.1	identical	https://ftp.ncbi.nlm.nih.gov/genomes/all/GCF/027/679/685/GCF_027679685.1_ASM2767968v1	na	na	na	haploid	bacteria	3165764	3165724	40.5	0	29	29	NCBI RefSeq	NCBI Prokaryotic Genome Annotation Pipeline (PGAP)	01/12/23	3077	2960	58	na
GCF_027676095.1	PRJNA224116	SAMN31809495	JAQEPT000000000.1	na	1351	1351	Enterococcus faecalis	strain=UN03-64	na	latest	Scaffold	Major	Full	2023/01/12	ASM2767609v1	BGI-Shenzhen	GCA_027676095.1	identical	https://ftp.ncbi.nlm.nih.gov/genomes/all/GCF/027/676/095/GCF_027676095.1_ASM2767609v1	na	na	na	haploid	bacteria	2717784	2717744	37.5	0	25	25	NCBI RefSeq	NCBI Prokaryotic Genome Annotation Pipeline (PGAP)	01/12/23	2597	2542	38	na
GCF_027676855.1	PRJNA224116	SAMN31809441	JAQENS000000000.1	na	1351	1351	Enterococcus faecalis	strain=TM14-5NEA	na	latest	Scaffold	Major	Full	2023/01/12	ASM2767685v1	BGI-Shenzhen	GCA_027676855.1	identical	https://ftp.ncbi.nlm.nih.gov/genomes/all/GCF/027/676/855/GCF_027676855.1_ASM2767685v1	na	na	na	haploid	bacteria	2954632	2954266	37.0	0	46	46	NCBI RefSeq	NCBI Prokaryotic Genome Annotation Pipeline (PGAP)	01/12/23	2863	2764	41	na
GCF_027678045.1	PRJNA224116	SAMN31809401	JAQEME000000000.1	na	1352	1352	Enterococcus faecium	strain=TM115-33	na	latest	Scaffold	Major	Full	2023/01/12	ASM2767804v1	BGI-Shenzhen	GCA_027678045.1	identical	https://ftp.ncbi.nlm.nih.gov/genomes/all/GCF/027/678/045/GCF_027678045.1_ASM2767804v1	na	na	na	haploid	bacteria	2671327	2671018	37.5	0	55	55	NCBI RefSeq	NCBI Prokaryotic Genome Annotation Pipeline (PGAP)	01/12/23	2676	2543	52	na
GCF_027678185.1	PRJNA224116	SAMN31809397	JAQEMA000000000.1	na	1352	1352	Enterococcus faecium	strain=TM115-26	na	latest	Scaffold	Major	Full	2023/01/12	ASM2767818v1	BGI-Shenzhen	GCA_027678185.1	identical	https://ftp.ncbi.nlm.nih.gov/genomes/all/GCF/027/678/185/GCF_027678185.1_ASM2767818v1	na	na	na	haploid	bacteria	2669953	2669665	37.5	0	48	48	NCBI RefSeq	NCBI Prokaryotic Genome Annotation Pipeline (PGAP)	01/12/23	2665	2542	49	na
GCF_027672745.1	PRJNA224116	SAMN31809023	JAQDXU000000000.1	na	357441	357441	Enterococcus lactis	strain=AM113-69	na	latest	Scaffold	Major	Full	2023/01/11	ASM2767274v1	BGI-Shenzhen	GCA_027672745.1	identical	https://ftp.ncbi.nlm.nih.gov/genomes/all/GCF/027/672/745/GCF_027672745.1_ASM2767274v1	na	na	na	haploid	bacteria	2714438	2714278	38.0	0	88	88	NCBI RefSeq	NCBI Prokaryotic Genome Annotation Pipeline (PGAP)	01/12/23	2626	2472	43	na
GCF_027677565.1	PRJNA224116	SAMN31809419	JAQEMW000000000.1	na	1352	1352	Enterococcus faecium	strain=TM115-87	na	latest	Scaffold	Major	Full	2023/01/12	ASM2767756v1	BGI-Shenzhen	GCA_027677565.1	identical	https://ftp.ncbi.nlm.nih.gov/genomes/all/GCF/027/677/565/GCF_027677565.1_ASM2767756v1	na	na	na	haploid	bacteria	2669706	2669408	37.5	0	57	57	NCBI RefSeq	NCBI Prokaryotic Genome Annotation Pipeline (PGAP)	01/12/23	2665	2539	47	na
GCF_027678105.1	PRJNA224116	SAMN31809400	JAQEMD000000000.1	na	1352	1352	Enterococcus faecium	strain=TM115-32	na	latest	Scaffold	Major	Full	2023/01/12	ASM2767810v1	BGI-Shenzhen	GCA_027678105.1	identical	https://ftp.ncbi.nlm.nih.gov/genomes/all/GCF/027/678/105/GCF_027678105.1_ASM2767810v1	na	na	na	haploid	bacteria	2674638	2674265	37.5	0	46	46	NCBI RefSeq	NCBI Prokaryotic Genome Annotation Pipeline (PGAP)	01/12/23	2678	2538	57	na
GCF_027660865.1	PRJNA224116	SAMN31808608	JAQDMQ000000000.1	na	357441	357441	Enterococcus lactis	strain=AM100_PM_1D_4A	na	latest	Scaffold	Major	Full	2023/01/11	ASM2766086v1	BGI-Shenzhen	GCA_027660865.1	identical	https://ftp.ncbi.nlm.nih.gov/genomes/all/GCF/027/660/865/GCF_027660865.1_ASM2766086v1	na	na	na	haploid	bacteria	2747718	2747648	38.0	0	48	48	NCBI RefSeq	NCBI Prokaryotic Genome Annotation Pipeline (PGAP)	01/12/23	2653	2558	45	na
GCF_027667265.1	PRJNA224116	SAMN31809242	JAQEGE000000000.1	na	357441	357441	Enterococcus lactis	strain=AM65-24MHA	na	latest	Scaffold	Major	Full	2023/01/11	ASM2766726v1	BGI-Shenzhen	GCA_027667265.1	identical	https://ftp.ncbi.nlm.nih.gov/genomes/all/GCF/027/667/265/GCF_027667265.1_ASM2766726v1	na	na	na	haploid	bacteria	2753760	2753600	38.0	0	73	73	NCBI RefSeq	NCBI Prokaryotic Genome Annotation Pipeline (PGAP)	01/12/23	2709	2554	56	na
GCF_027678305.1	PRJNA224116	SAMN31809392	JAQELV000000000.1	na	1352	1352	Enterococcus faecium	strain=TM115-25	na	latest	Scaffold	Major	Full	2023/01/12	ASM2767830v1	BGI-Shenzhen	GCA_027678305.1	identical	https://ftp.ncbi.nlm.nih.gov/genomes/all/GCF/027/678/305/GCF_027678305.1_ASM2767830v1	na	na	na	haploid	bacteria	2674483	2674288	37.5	0	46	46	NCBI RefSeq	NCBI Prokaryotic Genome Annotation Pipeline (PGAP)	01/12/23	2673	2539	57	na
GCF_027679605.1	PRJNA224116	SAMN31809338	JAQEJT000000000.1	na	1352	1352	Enterococcus faecium	strain=TM115-123	na	latest	Scaffold	Major	Full	2023/01/12	ASM2767960v1	BGI-Shenzhen	GCA_027679605.1	identical	https://ftp.ncbi.nlm.nih.gov/genomes/all/GCF/027/679/605/GCF_027679605.1_ASM2767960v1	na	na	na	haploid	bacteria	2664288	2663840	37.5	0	57	57	NCBI RefSeq	NCBI Prokaryotic Genome Annotation Pipeline (PGAP)	01/12/23	2665	2535	44	na
GCF_027672675.1	PRJNA224116	SAMN31809028	JAQDXZ000000000.1	na	1351	1351	Enterococcus faecalis	strain=AM113-78	na	latest	Scaffold	Major	Full	2023/01/11	ASM2767267v1	BGI-Shenzhen	GCA_027672675.1	identical	https://ftp.ncbi.nlm.nih.gov/genomes/all/GCF/027/672/675/GCF_027672675.1_ASM2767267v1	na	na	na	haploid	bacteria	2813407	2813198	37.0	0	39	39	NCBI RefSeq	NCBI Prokaryotic Genome Annotation Pipeline (PGAP)	01/12/23	2673	2594	42	na
GCF_027675805.1	PRJNA224116	SAMN31809488	JAQEPM000000000.1	na	357441	357441	Enterococcus lactis	strain=UN03-37	na	latest	Scaffold	Major	Full	2023/01/12	ASM2767580v1	BGI-Shenzhen	GCA_027675805.1	identical	https://ftp.ncbi.nlm.nih.gov/genomes/all/GCF/027/675/805/GCF_027675805.1_ASM2767580v1	na	na	na	haploid	bacteria	2711179	2711059	38.0	0	139	139	NCBI RefSeq	NCBI Prokaryotic Genome Annotation Pipeline (PGAP)	01/12/23	2642	2432	48	na
GCF_027678895.1	PRJNA224116	SAMN31809375	JAQELE000000000.1	na	357441	357441	Enterococcus lactis	strain=TM115-208	na	latest	Scaffold	Major	Full	2023/01/12	ASM2767889v1	BGI-Shenzhen	GCA_027678895.1	identical	https://ftp.ncbi.nlm.nih.gov/genomes/all/GCF/027/678/895/GCF_027678895.1_ASM2767889v1	na	na	na	haploid	bacteria	2807629	2807549	38.0	0	99	99	NCBI RefSeq	NCBI Prokaryotic Genome Annotation Pipeline (PGAP)	01/12/23	2761	2599	56	na
GCF_027675745.1	PRJNA224116	SAMN31809491	JAQEPP000000000.1	na	357441	357441	Enterococcus lactis	strain=UN03-46	na	latest	Scaffold	Major	Full	2023/01/12	ASM2767574v1	BGI-Shenzhen	GCA_027675745.1	identical	https://ftp.ncbi.nlm.nih.gov/genomes/all/GCF/027/675/745/GCF_027675745.1_ASM2767574v1	na	na	na	haploid	bacteria	2744728	2744678	38.0	0	90	90	NCBI RefSeq	NCBI Prokaryotic Genome Annotation Pipeline (PGAP)	01/12/23	2711	2562	54	na
GCF_027675915.1	PRJNA224116	SAMN31809480	JAQEPF000000000.1	na	357441	357441	Enterococcus lactis	strain=UN03-26	na	latest	Scaffold	Major	Full	2023/01/12	ASM2767591v1	BGI-Shenzhen	GCA_027675915.1	identical	https://ftp.ncbi.nlm.nih.gov/genomes/all/GCF/027/675/915/GCF_027675915.1_ASM2767591v1	na	na	na	haploid	bacteria	2746115	2746035	38.0	0	95	95	NCBI RefSeq	NCBI Prokaryotic Genome Annotation Pipeline (PGAP)	01/12/23	2703	2553	55	na
GCF_027678795.1	PRJNA224116	SAMN31809377	JAQELG000000000.1	na	1352	1352	Enterococcus faecium	strain=TM115-213	na	latest	Scaffold	Major	Full	2023/01/12	ASM2767879v1	BGI-Shenzhen	GCA_027678795.1	identical	https://ftp.ncbi.nlm.nih.gov/genomes/all/GCF/027/678/795/GCF_027678795.1_ASM2767879v1	na	na	na	haploid	bacteria	2666537	2666223	37.5	0	58	58	NCBI RefSeq	NCBI Prokaryotic Genome Annotation Pipeline (PGAP)	01/12/23	2671	2535	52	na
GCF_027674105.1	PRJNA224116	SAMN31808964	JAQDVN000000000.1	na	1351	1351	Enterococcus faecalis	strain=AM113-132	na	latest	Scaffold	Major	Full	2023/01/11	ASM2767410v1	BGI-Shenzhen	GCA_027674105.1	identical	https://ftp.ncbi.nlm.nih.gov/genomes/all/GCF/027/674/105/GCF_027674105.1_ASM2767410v1	na	na	na	haploid	bacteria	2939084	2939034	37.0	0	41	41	NCBI RefSeq	NCBI Prokaryotic Genome Annotation Pipeline (PGAP)	01/12/23	2832	2738	45	na
GCF_947051785.1	PRJNA224116	SAMEA111451449	CAMRQE000000000.1	na	1352	1352	Enterococcus faecium	na	EFM-R-03	latest	Contig	Major	Full	2023/01/09	EFM-R-03	Hopital Henri Mondor APHP	GCA_947051785.1	identical	https://ftp.ncbi.nlm.nih.gov/genomes/all/GCF/947/051/785/GCF_947051785.1_EFM-R-03	na	na	na	haploid	bacteria	2850014	2850014	37.5	0	238	238	NCBI RefSeq	NCBI Prokaryotic Genome Annotation Pipeline (PGAP)	01/12/23	2846	2660	74	na
GCF_027678325.1	PRJNA224116	SAMN31809409	JAQEMM000000000.1	na	1352	1352	Enterococcus faecium	strain=TM115-57	na	latest	Scaffold	Major	Full	2023/01/12	ASM2767832v1	BGI-Shenzhen	GCA_027678325.1	identical	https://ftp.ncbi.nlm.nih.gov/genomes/all/GCF/027/678/325/GCF_027678325.1_ASM2767832v1	na	na	na	haploid	bacteria	2676368	2676278	37.5	0	40	40	NCBI RefSeq	NCBI Prokaryotic Genome Annotation Pipeline (PGAP)	01/12/23	2685	2540	63	na
GCF_027678005.1	PRJNA224116	SAMN31809404	JAQEMH000000000.1	na	1353	1353	Enterococcus gallinarum	strain=TM115-43	na	latest	Scaffold	Major	Full	2023/01/12	ASM2767800v1	BGI-Shenzhen	GCA_027678005.1	identical	https://ftp.ncbi.nlm.nih.gov/genomes/all/GCF/027/678/005/GCF_027678005.1_ASM2767800v1	na	na	na	haploid	bacteria	3165503	3165443	40.5	0	29	29	NCBI RefSeq	NCBI Prokaryotic Genome Annotation Pipeline (PGAP)	01/12/23	3062	2947	57	na
GCF_027667605.1	PRJNA224116	SAMN31809232	JAQEFU000000000.1	na	357441	357441	Enterococcus lactis	strain=AM64-11MHA	na	latest	Scaffold	Major	Full	2023/01/11	ASM2766760v1	BGI-Shenzhen	GCA_027667605.1	identical	https://ftp.ncbi.nlm.nih.gov/genomes/all/GCF/027/667/605/GCF_027667605.1_ASM2766760v1	na	na	na	haploid	bacteria	2747000	2746870	38.0	0	64	64	NCBI RefSeq	NCBI Prokaryotic Genome Annotation Pipeline (PGAP)	01/12/23	2723	2567	48	na
GCF_027670925.1	PRJNA224116	SAMN31809115	JAQEBH000000000.1	na	357441	357441	Enterococcus lactis	strain=AM28-1AC	na	latest	Scaffold	Major	Full	2023/01/11	ASM2767092v1	BGI-Shenzhen	GCA_027670925.1	identical	https://ftp.ncbi.nlm.nih.gov/genomes/all/GCF/027/670/925/GCF_027670925.1_ASM2767092v1	na	na	na	haploid	bacteria	2744931	2744558	38.0	0	83	83	NCBI RefSeq	NCBI Prokaryotic Genome Annotation Pipeline (PGAP)	01/12/23	2714	2553	50	na
GCF_027672285.1	PRJNA224116	SAMN31809047	JAQDYS000000000.1	na	1352	1352	Enterococcus faecium	strain=AM17-25A	na	latest	Scaffold	Major	Full	2023/01/11	ASM2767228v1	BGI-Shenzhen	GCA_027672285.1	identical	https://ftp.ncbi.nlm.nih.gov/genomes/all/GCF/027/672/285/GCF_027672285.1_ASM2767228v1	na	na	na	haploid	bacteria	2471202	2471062	38.0	0	71	71	NCBI RefSeq	NCBI Prokaryotic Genome Annotation Pipeline (PGAP)	01/12/23	2386	2246	53	na
GCF_027679265.1	PRJNA224116	SAMN31809356	JAQEKL000000000.1	na	1352	1352	Enterococcus faecium	strain=TM115-17	na	latest	Scaffold	Major	Full	2023/01/12	ASM2767926v1	BGI-Shenzhen	GCA_027679265.1	identical	https://ftp.ncbi.nlm.nih.gov/genomes/all/GCF/027/679/265/GCF_027679265.1_ASM2767926v1	na	na	na	haploid	bacteria	2670752	2670467	37.5	0	47	47	NCBI RefSeq	NCBI Prokaryotic Genome Annotation Pipeline (PGAP)	01/12/23	2667	2540	49	na
GCF_027676575.1	PRJNA224116	SAMN31809454	JAQEOF000000000.1	na	357441	357441	Enterococcus lactis	strain=UN03-14	na	latest	Scaffold	Major	Full	2023/01/12	ASM2767657v1	BGI-Shenzhen	GCA_027676575.1	identical	https://ftp.ncbi.nlm.nih.gov/genomes/all/GCF/027/676/575/GCF_027676575.1_ASM2767657v1	na	na	na	haploid	bacteria	2705647	2705270	38.0	0	173	173	NCBI RefSeq	NCBI Prokaryotic Genome Annotation Pipeline (PGAP)	01/12/23	2650	2407	58	na
GCF_027675645.1	PRJNA224116	SAMN31809493	JAQEPR000000000.1	na	357441	357441	Enterococcus lactis	strain=UN03-50	na	latest	Scaffold	Major	Full	2023/01/12	ASM2767564v1	BGI-Shenzhen	GCA_027675645.1	identical	https://ftp.ncbi.nlm.nih.gov/genomes/all/GCF/027/675/645/GCF_027675645.1_ASM2767564v1	na	na	na	haploid	bacteria	2737363	2737233	38.0	0	99	99	NCBI RefSeq	NCBI Prokaryotic Genome Annotation Pipeline (PGAP)	01/12/23	2718	2564	58	na
GCF_027670765.1	PRJNA224116	SAMN31809119	JAQEBL000000000.1	na	357441	357441	Enterococcus lactis	strain=AM28-50	na	latest	Scaffold	Major	Full	2023/01/11	ASM2767076v1	BGI-Shenzhen	GCA_027670765.1	identical	https://ftp.ncbi.nlm.nih.gov/genomes/all/GCF/027/670/765/GCF_027670765.1_ASM2767076v1	na	na	na	haploid	bacteria	2748502	2748342	38.0	0	65	65	NCBI RefSeq	NCBI Prokaryotic Genome Annotation Pipeline (PGAP)	01/12/23	2705	2557	45	na
GCF_027676705.1	PRJNA224116	SAMN31809450	JAQEOB000000000.1	na	357441	357441	Enterococcus lactis	strain=UN03-111	na	latest	Scaffold	Major	Full	2023/01/12	ASM2767670v1	BGI-Shenzhen	GCA_027676705.1	identical	https://ftp.ncbi.nlm.nih.gov/genomes/all/GCF/027/676/705/GCF_027676705.1_ASM2767670v1	na	na	na	haploid	bacteria	2993435	2991257	37.5	0	225	225	NCBI RefSeq	NCBI Prokaryotic Genome Annotation Pipeline (PGAP)	01/12/23	3041	2784	27	na
GCF_027679945.1	PRJNA224116	SAMN31809321	JAQEJC000000000.1	na	1353	1353	Enterococcus gallinarum	strain=TM115-04	na	latest	Scaffold	Major	Full	2023/01/12	ASM2767994v1	BGI-Shenzhen	GCA_027679945.1	identical	https://ftp.ncbi.nlm.nih.gov/genomes/all/GCF/027/679/945/GCF_027679945.1_ASM2767994v1	na	na	na	haploid	bacteria	3230723	3230663	40.0	0	32	32	NCBI RefSeq	NCBI Prokaryotic Genome Annotation Pipeline (PGAP)	01/12/23	3149	3041	52	na
GCF_027668185.1	PRJNA224116	SAMN31809216	JAQEFE000000000.1	na	357441	357441	Enterococcus lactis	strain=AM62-1A	na	latest	Scaffold	Major	Full	2023/01/11	ASM2766818v1	BGI-Shenzhen	GCA_027668185.1	identical	https://ftp.ncbi.nlm.nih.gov/genomes/all/GCF/027/668/185/GCF_027668185.1_ASM2766818v1	na	na	na	haploid	bacteria	2749258	2749128	38.0	0	64	64	NCBI RefSeq	NCBI Prokaryotic Genome Annotation Pipeline (PGAP)	01/12/23	2722	2551	61	na
GCF_027673565.1	PRJNA224116	SAMN31808985	JAQDWI000000000.1	na	1351	1351	Enterococcus faecalis	strain=AM113-183	na	latest	Scaffold	Major	Full	2023/01/11	ASM2767356v1	BGI-Shenzhen	GCA_027673565.1	identical	https://ftp.ncbi.nlm.nih.gov/genomes/all/GCF/027/673/565/GCF_027673565.1_ASM2767356v1	na	na	na	haploid	bacteria	2938324	2938264	37.0	0	38	38	NCBI RefSeq	NCBI Prokaryotic Genome Annotation Pipeline (PGAP)	01/12/23	2825	2734	49	na
GCF_027679825.1	PRJNA224116	SAMN31809328	JAQEJJ000000000.1	na	357441	357441	Enterococcus lactis	strain=TM115-109	na	latest	Scaffold	Major	Full	2023/01/12	ASM2767982v1	BGI-Shenzhen	GCA_027679825.1	identical	https://ftp.ncbi.nlm.nih.gov/genomes/all/GCF/027/679/825/GCF_027679825.1_ASM2767982v1	na	na	na	haploid	bacteria	2783485	2783355	38.0	0	107	107	NCBI RefSeq	NCBI Prokaryotic Genome Annotation Pipeline (PGAP)	01/12/23	2742	2597	46	na
GCF_027676665.1	PRJNA224116	SAMN31809451	JAQEOC000000000.1	na	357441	357441	Enterococcus lactis	strain=UN03-119	na	latest	Scaffold	Major	Full	2023/01/12	ASM2767666v1	BGI-Shenzhen	GCA_027676665.1	identical	https://ftp.ncbi.nlm.nih.gov/genomes/all/GCF/027/676/665/GCF_027676665.1_ASM2767666v1	na	na	na	haploid	bacteria	2738243	2738053	38.0	0	103	103	NCBI RefSeq	NCBI Prokaryotic Genome Annotation Pipeline (PGAP)	01/12/23	2704	2562	43	na
GCF_027678505.1	PRJNA224116	SAMN31809402	JAQEMF000000000.1	na	1352	1352	Enterococcus faecium	strain=TM115-36	na	latest	Scaffold	Major	Full	2023/01/12	ASM2767850v1	BGI-Shenzhen	GCA_027678505.1	identical	https://ftp.ncbi.nlm.nih.gov/genomes/all/GCF/027/678/505/GCF_027678505.1_ASM2767850v1	na	na	na	haploid	bacteria	2672221	2671838	37.5	0	46	46	NCBI RefSeq	NCBI Prokaryotic Genome Annotation Pipeline (PGAP)	01/12/23	2676	2539	56	na
GCF_027673865.1	PRJNA224116	SAMN31808994	JAQDWR000000000.1	na	357441	357441	Enterococcus lactis	strain=AM113-208	na	latest	Scaffold	Major	Full	2023/01/11	ASM2767386v1	BGI-Shenzhen	GCA_027673865.1	identical	https://ftp.ncbi.nlm.nih.gov/genomes/all/GCF/027/673/865/GCF_027673865.1_ASM2767386v1	na	na	na	haploid	bacteria	2662592	2662284	38.0	0	51	51	NCBI RefSeq	NCBI Prokaryotic Genome Annotation Pipeline (PGAP)	01/12/23	2578	2436	55	na
GCF_027676425.1	PRJNA224116	SAMN31809457	JAQEOI000000000.1	na	357441	357441	Enterococcus lactis	strain=UN03-157	na	latest	Scaffold	Major	Full	2023/01/12	ASM2767642v1	BGI-Shenzhen	GCA_027676425.1	identical	https://ftp.ncbi.nlm.nih.gov/genomes/all/GCF/027/676/425/GCF_027676425.1_ASM2767642v1	na	na	na	haploid	bacteria	3000786	2999935	37.5	0	304	304	NCBI RefSeq	NCBI Prokaryotic Genome Annotation Pipeline (PGAP)	01/12/23	3036	2831	28	na
GCF_027675725.1	PRJNA224116	SAMN31809489	JAQEPN000000000.1	na	357441	357441	Enterococcus lactis	strain=UN03-38	na	latest	Scaffold	Major	Full	2023/01/12	ASM2767572v1	BGI-Shenzhen	GCA_027675725.1	identical	https://ftp.ncbi.nlm.nih.gov/genomes/all/GCF/027/675/725/GCF_027675725.1_ASM2767572v1	na	na	na	haploid	bacteria	2735067	2734907	38.0	0	103	103	NCBI RefSeq	NCBI Prokaryotic Genome Annotation Pipeline (PGAP)	01/12/23	2697	2551	52	na
GCF_027676495.1	PRJNA224116	SAMN31809466	JAQEOR000000000.1	na	357441	357441	Enterococcus lactis	strain=UN03-19	na	latest	Scaffold	Major	Full	2023/01/12	ASM2767649v1	BGI-Shenzhen	GCA_027676495.1	identical	https://ftp.ncbi.nlm.nih.gov/genomes/all/GCF/027/676/495/GCF_027676495.1_ASM2767649v1	na	na	na	haploid	bacteria	2719792	2719712	38.0	0	67	67	NCBI RefSeq	NCBI Prokaryotic Genome Annotation Pipeline (PGAP)	01/12/23	2658	2506	51	na
GCF_027663695.1	PRJNA224116	SAMN31808474	JAQDHM000000000.1	na	1318	1318	Streptococcus parasanguinis	strain=AM03-12X	na	latest	Scaffold	Major	Full	2023/01/11	ASM2766369v1	BGI-Shenzhen	GCA_027663695.1	identical	https://ftp.ncbi.nlm.nih.gov/genomes/all/GCF/027/663/695/GCF_027663695.1_ASM2766369v1	na	na	na	haploid	bacteria	1947696	1947666	42.0	0	15	15	NCBI RefSeq	NCBI Prokaryotic Genome Annotation Pipeline (PGAP)	01/12/23	1909	1836	43	na
GCF_027675395.1	PRJNA224116	SAMN31808900	JAQDTB000000000.1	na	102684	102684	Streptococcus infantarius	strain=AM110-147	na	latest	Scaffold	Major	Full	2023/01/11	ASM2767539v1	BGI-Shenzhen	GCA_027675395.1	identical	https://ftp.ncbi.nlm.nih.gov/genomes/all/GCF/027/675/395/GCF_027675395.1_ASM2767539v1	na	na	na	haploid	bacteria	1827969	1827929	37.5	0	36	36	NCBI RefSeq	NCBI Prokaryotic Genome Annotation Pipeline (PGAP)	01/12/23	1858	1753	45	na
GCF_027661045.1	PRJNA224116	SAMN31808601	JAQDMJ000000000.1	na	1304	1304	Streptococcus salivarius	strain=AM100_PB1O_1D_1A	na	latest	Scaffold	Major	Full	2023/01/11	ASM2766104v1	BGI-Shenzhen	GCA_027661045.1	identical	https://ftp.ncbi.nlm.nih.gov/genomes/all/GCF/027/661/045/GCF_027661045.1_ASM2766104v1	na	na	na	haploid	bacteria	2175338	2175298	39.5	0	29	29	NCBI RefSeq	NCBI Prokaryotic Genome Annotation Pipeline (PGAP)	01/12/23	2007	1934	44	na
GCF_027663745.1	PRJNA224116	SAMN31808472	JAQDHK000000000.1	na	2382163	2382163	Streptococcus koreensis	strain=AM02-4W	na	latest	Scaffold	Major	Full	2023/01/11	ASM2766374v1	BGI-Shenzhen	GCA_027663745.1	identical	https://ftp.ncbi.nlm.nih.gov/genomes/all/GCF/027/663/745/GCF_027663745.1_ASM2766374v1	na	na	na	haploid	bacteria	1986268	1986238	41.5	0	15	15	NCBI RefSeq	NCBI Prokaryotic Genome Annotation Pipeline (PGAP)	01/12/23	1920	1857	41	na
GCF_027676405.1	PRJNA224116	SAMN31809458	JAQEOJ000000000.1	na	102684	102684	Streptococcus infantarius	strain=UN03-159	na	latest	Scaffold	Major	Full	2023/01/12	ASM2767640v1	BGI-Shenzhen	GCA_027676405.1	identical	https://ftp.ncbi.nlm.nih.gov/genomes/all/GCF/027/676/405/GCF_027676405.1_ASM2767640v1	na	na	na	haploid	bacteria	1912587	1912517	37.5	0	89	89	NCBI RefSeq	NCBI Prokaryotic Genome Annotation Pipeline (PGAP)	01/12/23	1947	1830	40	na
GCF_027658945.1	PRJNA224116	SAMN31808708	JAQDQL000000000.1	na	2738	2738	Vagococcus fluvialis	strain=AM104-85	na	latest	Scaffold	Major	Full	2023/01/11	ASM2765894v1	BGI-Shenzhen	GCA_027658945.1	identical	https://ftp.ncbi.nlm.nih.gov/genomes/all/GCF/027/658/945/GCF_027658945.1_ASM2765894v1	na	na	na	haploid	bacteria	2753973	2753963	32.0	0	44	44	NCBI RefSeq	NCBI Prokaryotic Genome Annotation Pipeline (PGAP)	01/12/23	2746	2702	29	na
GCF_027658705.1	PRJNA224116	SAMN31808729	JAQDRG000000000.1	na	1583	1583	Weissella confusa	strain=AM109-41	na	latest	Scaffold	Major	Full	2023/01/11	ASM2765870v1	BGI-Shenzhen	GCA_027658705.1	identical	https://ftp.ncbi.nlm.nih.gov/genomes/all/GCF/027/658/705/GCF_027658705.1_ASM2765870v1	na	na	na	haploid	bacteria	2354450	2354390	44.5	0	30	30	NCBI RefSeq	NCBI Prokaryotic Genome Annotation Pipeline (PGAP)	01/12/23	2252	2166	58	na
GCF_027677765.1	PRJNA224116	SAMN31809415	JAQEMS000000000.1	na	1583	1583	Weissella confusa	strain=TM115-80	na	latest	Contig	Major	Full	2023/01/12	ASM2767776v1	BGI-Shenzhen	GCA_027677765.1	identical	https://ftp.ncbi.nlm.nih.gov/genomes/all/GCF/027/677/765/GCF_027677765.1_ASM2767776v1	na	na	na	haploid	bacteria	2142331	2142331	44.5	0	33	33	NCBI RefSeq	NCBI Prokaryotic Genome Annotation Pipeline (PGAP)	01/12/23	2116	1999	81	na
GCF_027658685.1	PRJNA224116	SAMN31808718	JAQDQV000000000.1	na	197614	197614	Streptococcus pasteurianus	strain=AM109-09	na	latest	Scaffold	Major	Full	2023/01/11	ASM2765868v1	BGI-Shenzhen	GCA_027658685.1	identical	https://ftp.ncbi.nlm.nih.gov/genomes/all/GCF/027/658/685/GCF_027658685.1_ASM2765868v1	na	na	na	haploid	bacteria	2238510	2238460	37.0	0	31	31	NCBI RefSeq	NCBI Prokaryotic Genome Annotation Pipeline (PGAP)	01/12/23	2279	2150	36	na
GCF_027675655.1	PRJNA224116	SAMN31808897	JAQDSY000000000.1	na	102684	102684	Streptococcus infantarius	strain=AM110-140	na	latest	Scaffold	Major	Full	2023/01/11	ASM2767565v1	BGI-Shenzhen	GCA_027675655.1	identical	https://ftp.ncbi.nlm.nih.gov/genomes/all/GCF/027/675/655/GCF_027675655.1_ASM2767565v1	na	na	na	haploid	bacteria	1855416	1855356	37.5	0	32	32	NCBI RefSeq	NCBI Prokaryotic Genome Annotation Pipeline (PGAP)	01/12/23	1901	1779	50	na
GCF_027672495.1	PRJNA224116	SAMN31809032	JAQDYD000000000.1	na	137591	137591	Weissella cibaria	strain=AM113-88	na	latest	Scaffold	Major	Full	2023/01/11	ASM2767249v1	BGI-Shenzhen	GCA_027672495.1	identical	https://ftp.ncbi.nlm.nih.gov/genomes/all/GCF/027/672/495/GCF_027672495.1_ASM2767249v1	na	na	na	haploid	bacteria	2437073	2436901	45.0	0	27	27	NCBI RefSeq	NCBI Prokaryotic Genome Annotation Pipeline (PGAP)	01/12/23	2329	2249	66	na
GCF_027675105.1	PRJNA224116	SAMN31808916	JAQDTR000000000.1	na	1601	1601	Ligilactobacillus agilis	strain=AM110-43	na	latest	Scaffold	Major	Full	2023/01/11	ASM2767510v1	BGI-Shenzhen	GCA_027675105.1	identical	https://ftp.ncbi.nlm.nih.gov/genomes/all/GCF/027/675/105/GCF_027675105.1_ASM2767510v1	na	na	na	haploid	bacteria	1994480	1994370	41.5	0	97	97	NCBI RefSeq	NCBI Prokaryotic Genome Annotation Pipeline (PGAP)	01/12/23	2015	1922	35	na
GCF_027664805.1	PRJNA224116	SAMN31808414	JAQDFE000000000.1	na	1580	1580	Levilactobacillus brevis	strain=AF92-02GAA	na	latest	Scaffold	Major	Full	2023/01/11	ASM2766480v1	BGI-Shenzhen	GCA_027664805.1	identical	https://ftp.ncbi.nlm.nih.gov/genomes/all/GCF/027/664/805/GCF_027664805.1_ASM2766480v1	na	na	na	haploid	bacteria	2654435	2654335	45.5	0	59	59	NCBI RefSeq	NCBI Prokaryotic Genome Annotation Pipeline (PGAP)	01/12/23	2627	2532	59	na
GCF_027677745.1	PRJNA224116	SAMN31809416	JAQEMT000000000.1	na	1940789	1940789	Lactococcus petauri	strain=TM115-81	na	latest	Scaffold	Major	Full	2023/01/12	ASM2767774v1	BGI-Shenzhen	GCA_027677745.1	identical	https://ftp.ncbi.nlm.nih.gov/genomes/all/GCF/027/677/745/GCF_027677745.1_ASM2767774v1	na	na	na	haploid	bacteria	2096577	2096517	37.5	0	30	30	NCBI RefSeq	NCBI Prokaryotic Genome Annotation Pipeline (PGAP)	01/12/23	2152	2067	46	na
GCF_027667945.1	PRJNA224116	SAMN31809222	JAQEFK000000000.1	na	437897	437897	Megamonas funiformis	strain=AM62-8ACA	na	latest	Scaffold	Major	Full	2023/01/11	ASM2766794v1	BGI-Shenzhen	GCA_027667945.1	identical	https://ftp.ncbi.nlm.nih.gov/genomes/all/GCF/027/667/945/GCF_027667945.1_ASM2766794v1	na	na	na	haploid	bacteria	2330939	2330536	31.5	0	71	71	NCBI RefSeq	NCBI Prokaryotic Genome Annotation Pipeline (PGAP)	01/12/23	2341	2263	63	na
GCF_027659085.1	PRJNA224116	SAMN31808701	JAQDQE000000000.1	na	2033	2033	Microbacterium testaceum	strain=AM104-67	na	latest	Scaffold	Major	Full	2023/01/11	ASM2765908v1	BGI-Shenzhen	GCA_027659085.1	identical	https://ftp.ncbi.nlm.nih.gov/genomes/all/GCF/027/659/085/GCF_027659085.1_ASM2765908v1	na	na	na	haploid	bacteria	3456812	3456802	70.5	0	22	22	NCBI RefSeq	NCBI Prokaryotic Genome Annotation Pipeline (PGAP)	01/12/23	3310	3222	54	na
GCF_027660685.1	PRJNA224116	SAMN31808636	JAQDNR000000000.1	na	1796635	1796635	Longicatena caecimuris	strain=AM10-18	na	latest	Scaffold	Major	Full	2023/01/11	ASM2766068v1	BGI-Shenzhen	GCA_027660685.1	identical	https://ftp.ncbi.nlm.nih.gov/genomes/all/GCF/027/660/685/GCF_027660685.1_ASM2766068v1	na	na	na	haploid	bacteria	3254228	3253855	37.5	0	101	101	NCBI RefSeq	NCBI Prokaryotic Genome Annotation Pipeline (PGAP)	01/12/23	3077	2975	51	na
GCF_027662565.1	PRJNA224116	SAMN31808526	JAQDJM000000000.1	na	97478	97478	Limosilactobacillus mucosae	strain=AM08-5	na	latest	Scaffold	Major	Full	2023/01/11	ASM2766256v1	BGI-Shenzhen	GCA_027662565.1	identical	https://ftp.ncbi.nlm.nih.gov/genomes/all/GCF/027/662/565/GCF_027662565.1_ASM2766256v1	na	na	na	haploid	bacteria	2207588	2207528	46.5	0	36	36	NCBI RefSeq	NCBI Prokaryotic Genome Annotation Pipeline (PGAP)	01/12/23	2072	1974	56	na
GCF_027663825.1	PRJNA224116	SAMN31808465	JAQDHD000000000.1	na	1796635	1796635	Longicatena caecimuris	strain=AFF13-17A	na	latest	Scaffold	Major	Full	2023/01/11	ASM2766382v1	BGI-Shenzhen	GCA_027663825.1	identical	https://ftp.ncbi.nlm.nih.gov/genomes/all/GCF/027/663/825/GCF_027663825.1_ASM2766382v1	na	na	na	haploid	bacteria	2826583	2826518	37.5	0	44	44	NCBI RefSeq	NCBI Prokaryotic Genome Annotation Pipeline (PGAP)	01/12/23	2637	2559	52	na
GCF_027676065.1	PRJNA224116	SAMN31809475	JAQEPA000000000.1	na	97478	97478	Limosilactobacillus mucosae	strain=UN03-220	na	latest	Scaffold	Major	Full	2023/01/12	ASM2767606v1	BGI-Shenzhen	GCA_027676065.1	identical	https://ftp.ncbi.nlm.nih.gov/genomes/all/GCF/027/676/065/GCF_027676065.1_ASM2767606v1	na	na	na	haploid	bacteria	1949786	1949746	46.5	0	40	40	NCBI RefSeq	NCBI Prokaryotic Genome Annotation Pipeline (PGAP)	01/12/23	1893	1806	59	na
GCF_027668985.1	PRJNA224116	SAMN31809202	JAQEEQ000000000.1	na	1624	1624	Ligilactobacillus salivarius	strain=AM60-15pH4	na	latest	Scaffold	Major	Full	2023/01/11	ASM2766898v1	BGI-Shenzhen	GCA_027668985.1	identical	https://ftp.ncbi.nlm.nih.gov/genomes/all/GCF/027/668/985/GCF_027668985.1_ASM2766898v1	na	na	na	haploid	bacteria	1904372	1904302	32.5	0	37	37	NCBI RefSeq	NCBI Prokaryotic Genome Annotation Pipeline (PGAP)	01/12/23	1870	1816	22	na
GCF_027661835.1	PRJNA224116	SAMN31808560	JAQDKU000000000.1	na	592978	592978	Mediterraneibacter faecis	strain=AM100_B33A	na	latest	Scaffold	Major	Full	2023/01/11	ASM2766183v1	BGI-Shenzhen	GCA_027661835.1	identical	https://ftp.ncbi.nlm.nih.gov/genomes/all/GCF/027/661/835/GCF_027661835.1_ASM2766183v1	na	na	na	haploid	bacteria	3203259	3203049	40.5	0	84	84	NCBI RefSeq	NCBI Prokaryotic Genome Annotation Pipeline (PGAP)	01/12/23	3055	2898	49	na
GCF_027678825.1	PRJNA224116	SAMN31809376	JAQELF000000000.1	na	2615184	2615184	Microbacterium algeriense	strain=TM115-21	na	latest	Scaffold	Major	Full	2023/01/12	ASM2767882v1	BGI-Shenzhen	GCA_027678825.1	identical	https://ftp.ncbi.nlm.nih.gov/genomes/all/GCF/027/678/825/GCF_027678825.1_ASM2767882v1	na	na	na	haploid	bacteria	3798249	3798159	69.0	0	32	32	NCBI RefSeq	NCBI Prokaryotic Genome Annotation Pipeline (PGAP)	01/12/23	3710	3636	59	na
GCF_027663805.1	PRJNA224116	SAMN31808469	JAQDHH000000000.1	na	47678	47678	Bacteroides caccae	strain=AM02-11W	na	latest	Scaffold	Major	Full	2023/01/11	ASM2766380v1	BGI-Shenzhen	GCA_027663805.1	identical	https://ftp.ncbi.nlm.nih.gov/genomes/all/GCF/027/663/805/GCF_027663805.1_ASM2766380v1	na	na	na	haploid	bacteria	5341908	5341532	42.0	0	97	97	NCBI RefSeq	NCBI Prokaryotic Genome Annotation Pipeline (PGAP)	01/12/23	4344	4168	60	na
GCF_027661525.1	PRJNA224116	SAMN31808577	JAQDLL000000000.1	na	28116	28116	Bacteroides ovatus	strain=AM100_PB_1D_44A	na	latest	Scaffold	Major	Full	2023/01/11	ASM2766152v1	BGI-Shenzhen	GCA_027661525.1	identical	https://ftp.ncbi.nlm.nih.gov/genomes/all/GCF/027/661/525/GCF_027661525.1_ASM2766152v1	na	na	na	haploid	bacteria	6894073	6893674	41.5	0	119	119	NCBI RefSeq	NCBI Prokaryotic Genome Annotation Pipeline (PGAP)	01/12/23	5377	5213	63	na
GCF_027671865.1	PRJNA224116	SAMN31809066	JAQDZL000000000.1	na	2583452	2583452	Amedibacterium intestinale	strain=AM18-7	na	latest	Scaffold	Major	Full	2023/01/11	ASM2767186v1	BGI-Shenzhen	GCA_027671865.1	identical	https://ftp.ncbi.nlm.nih.gov/genomes/all/GCF/027/671/865/GCF_027671865.1_ASM2767186v1	na	na	na	haploid	bacteria	2588546	2588416	33.5	0	155	155	NCBI RefSeq	NCBI Prokaryotic Genome Annotation Pipeline (PGAP)	01/12/23	2618	2555	37	na
GCF_027664105.1	PRJNA224116	SAMN31808448	JAQDGM000000000.1	na	329854	329854	Bacteroides intestinalis	strain=AF98-34	na	latest	Scaffold	Major	Full	2023/01/11	ASM2766410v1	BGI-Shenzhen	GCA_027664105.1	identical	https://ftp.ncbi.nlm.nih.gov/genomes/all/GCF/027/664/105/GCF_027664105.1_ASM2766410v1	na	na	na	haploid	bacteria	5689189	5689079	42.5	0	113	113	NCBI RefSeq	NCBI Prokaryotic Genome Annotation Pipeline (PGAP)	01/12/23	4341	4200	62	na
GCF_027661925.1	PRJNA224116	SAMN31808558	JAQDKS000000000.1	na	1737424	1737424	Blautia massiliensis (ex Durand et al. 2017)	strain=AM100_B2A	na	latest	Scaffold	Major	Full	2023/01/11	ASM2766192v1	BGI-Shenzhen	GCA_027661925.1	identical	https://ftp.ncbi.nlm.nih.gov/genomes/all/GCF/027/661/925/GCF_027661925.1_ASM2766192v1	na	na	na	haploid	bacteria	3659125	3658925	44.0	0	76	76	NCBI RefSeq	NCBI Prokaryotic Genome Annotation Pipeline (PGAP)	07/23/23	3481	3304	51	na
GCF_027665565.1	PRJNA224116	SAMN31808383	JAQDDZ000000000.1	representative genome	1703332	1703332	Butyribacter intestini	strain=AF81-08TA	na	latest	Scaffold	Major	Full	2023/01/11	ASM2766556v1	BGI-Shenzhen	GCA_027665565.1	identical	https://ftp.ncbi.nlm.nih.gov/genomes/all/GCF/027/665/565/GCF_027665565.1_ASM2766556v1	na	na	na	haploid	bacteria	3449310	3449161	36.5	0	36	36	NCBI RefSeq	NCBI Prokaryotic Genome Annotation Pipeline (PGAP)	01/12/23	3010	2879	57	na
GCF_027675825.1	PRJNA224116	SAMN31809485	JAQEPK000000000.1	na	40214	40214	Acinetobacter johnsonii	strain=UN03-31	na	latest	Scaffold	Major	Full	2023/01/12	ASM2767582v1	BGI-Shenzhen	GCA_027675825.1	identical	https://ftp.ncbi.nlm.nih.gov/genomes/all/GCF/027/675/825/GCF_027675825.1_ASM2767582v1	na	na	na	haploid	bacteria	3961805	3961635	41.0	0	116	116	NCBI RefSeq	NCBI Prokaryotic Genome Annotation Pipeline (PGAP)	01/12/23	3836	3624	67	na
GCF_027665465.1	PRJNA224116	SAMN31808387	JAQDED000000000.1	representative genome	2838446	2838446	Candidatus Alistipes pullistercoris	strain=AF83-07b13A	na	latest	Scaffold	Major	Full	2023/01/11	ASM2766546v1	BGI-Shenzhen	GCA_027665465.1	identical	https://ftp.ncbi.nlm.nih.gov/genomes/all/GCF/027/665/465/GCF_027665465.1_ASM2766546v1	na	na	na	haploid	bacteria	3121566	3121486	54.0	0	22	22	NCBI RefSeq	NCBI Prokaryotic Genome Annotation Pipeline (PGAP)	01/12/23	2700	2610	51	na
GCF_027661825.1	PRJNA224116	SAMN31808561	JAQDKV000000000.1	na	40520	40520	Blautia obeum	strain=AM100_B38A	na	latest	Scaffold	Major	Full	2023/01/11	ASM2766182v1	BGI-Shenzhen	GCA_027661825.1	identical	https://ftp.ncbi.nlm.nih.gov/genomes/all/GCF/027/661/825/GCF_027661825.1_ASM2766182v1	na	na	na	haploid	bacteria	3505253	3505183	41.5	0	32	32	NCBI RefSeq	NCBI Prokaryotic Genome Annotation Pipeline (PGAP)	01/12/23	3320	3207	54	na
GCF_027674285.1	PRJNA224116	SAMN31808956	JAQDVF000000000.1	na	244366	244366	Klebsiella variicola	strain=AM113-108	na	latest	Scaffold	Major	Full	2023/01/11	ASM2767428v1	BGI-Shenzhen	GCA_027674285.1	identical	https://ftp.ncbi.nlm.nih.gov/genomes/all/GCF/027/674/285/GCF_027674285.1_ASM2767428v1	na	na	na	haploid	bacteria	6116697	6115335	56.5	0	221	221	NCBI RefSeq	NCBI Prokaryotic Genome Annotation Pipeline (PGAP)	01/12/23	6085	5782	55	na
GCF_027673245.1	PRJNA224116	SAMN31809003	JAQDXA000000000.1	na	573	573	Klebsiella pneumoniae	strain=AM113-32	na	latest	Scaffold	Major	Full	2023/01/11	ASM2767324v1	BGI-Shenzhen	GCA_027673245.1	identical	https://ftp.ncbi.nlm.nih.gov/genomes/all/GCF/027/673/245/GCF_027673245.1_ASM2767324v1	na	na	na	haploid	bacteria	5486790	5486740	57.0	0	46	46	NCBI RefSeq	NCBI Prokaryotic Genome Annotation Pipeline (PGAP)	01/12/23	5343	5147	84	na
GCF_027674445.1	PRJNA224116	SAMN31808948	JAQDUX000000000.1	na	573	573	Klebsiella pneumoniae	strain=AM113-03	na	latest	Scaffold	Major	Full	2023/01/11	ASM2767444v1	BGI-Shenzhen	GCA_027674445.1	identical	https://ftp.ncbi.nlm.nih.gov/genomes/all/GCF/027/674/445/GCF_027674445.1_ASM2767444v1	na	na	na	haploid	bacteria	5479329	5479279	57.0	0	49	49	NCBI RefSeq	NCBI Prokaryotic Genome Annotation Pipeline (PGAP)	01/12/23	5329	5143	76	na
GCF_027660805.1	PRJNA224116	SAMN31808613	JAQDMV000000000.1	na	573	573	Klebsiella pneumoniae	strain=AM100_PMO_1D_9A	na	latest	Scaffold	Major	Full	2023/01/11	ASM2766080v1	BGI-Shenzhen	GCA_027660805.1	identical	https://ftp.ncbi.nlm.nih.gov/genomes/all/GCF/027/660/805/GCF_027660805.1_ASM2766080v1	na	na	na	haploid	bacteria	5277563	5277433	57.0	0	50	50	NCBI RefSeq	NCBI Prokaryotic Genome Annotation Pipeline (PGAP)	01/12/23	5206	5013	92	na
GCF_027679365.1	PRJNA224116	SAMN31809352	JAQEKH000000000.1	na	745368	745368	Gemmiger formicilis	strain=TM115-159	na	latest	Scaffold	Major	Full	2023/01/12	ASM2767936v1	BGI-Shenzhen	GCA_027679365.1	identical	https://ftp.ncbi.nlm.nih.gov/genomes/all/GCF/027/679/365/GCF_027679365.1_ASM2767936v1	na	na	na	haploid	bacteria	3238018	3237848	58.0	0	45	45	NCBI RefSeq	NCBI Prokaryotic Genome Annotation Pipeline (PGAP)	01/12/23	2961	2835	67	na
GCF_027666355.1	PRJNA224116	SAMN31809279	JAQEHP000000000.1	na	1912855	1912855	Faecalimonas umbilicata	strain=AM75-25pH10TA	na	latest	Scaffold	Major	Full	2023/01/11	ASM2766635v1	BGI-Shenzhen	GCA_027666355.1	identical	https://ftp.ncbi.nlm.nih.gov/genomes/all/GCF/027/666/355/GCF_027666355.1_ASM2766635v1	na	na	na	haploid	bacteria	3091381	3091331	41.0	0	60	60	NCBI RefSeq	NCBI Prokaryotic Genome Annotation Pipeline (PGAP)	01/12/23	2990	2883	55	na
GCF_027680625.1	PRJNA224116	SAMN31808075	JAQDDE000000000.1	na	1841855	1841855	Bacteroides bouchesdurhonensis	strain=AF71-07b2A	na	latest	Scaffold	Major	Full	2023/01/12	ASM2768062v1	BGI-Shenzhen	GCA_027680625.1	identical	https://ftp.ncbi.nlm.nih.gov/genomes/all/GCF/027/680/625/GCF_027680625.1_ASM2768062v1	na	na	na	haploid	bacteria	4746081	4745808	39.0	0	149	149	NCBI RefSeq	NCBI Prokaryotic Genome Annotation Pipeline (PGAP)	01/13/23	4034	3825	66	na
GCF_027682855.1	PRJNA224116	SAMN31807961	JAQCYV000000000.1	na	28026	28026	Bifidobacterium pseudocatenulatum	strain=AF47-10A	na	latest	Scaffold	Major	Full	2023/01/12	ASM2768285v1	BGI-Shenzhen	GCA_027682855.1	identical	https://ftp.ncbi.nlm.nih.gov/genomes/all/GCF/027/682/855/GCF_027682855.1_ASM2768285v1	na	na	na	haploid	bacteria	2263616	2263586	56.5	0	15	15	NCBI RefSeq	NCBI Prokaryotic Genome Annotation Pipeline (PGAP)	01/13/23	1875	1782	60	na
GCF_027680685.1	PRJNA224116	SAMN31808072	JAQDDB000000000.1	na	544645	544645	Butyricimonas virosa	strain=AF69-05-b16A	na	latest	Scaffold	Major	Full	2023/01/12	ASM2768068v1	BGI-Shenzhen	GCA_027680685.1	identical	https://ftp.ncbi.nlm.nih.gov/genomes/all/GCF/027/680/685/GCF_027680685.1_ASM2768068v1	na	na	na	haploid	bacteria	4681749	4681569	42.0	0	64	64	NCBI RefSeq	NCBI Prokaryotic Genome Annotation Pipeline (PGAP)	01/13/23	3884	3788	64	na
GCF_027684705.1	PRJNA224116	SAMN31807879	JAQCVR000000000.1	na	209880	209880	Allisonella histaminiformans	strain=AF16-9AC	na	latest	Scaffold	Major	Full	2023/01/12	ASM2768470v1	BGI-Shenzhen	GCA_027684705.1	identical	https://ftp.ncbi.nlm.nih.gov/genomes/all/GCF/027/684/705/GCF_027684705.1_ASM2768470v1	na	na	na	haploid	bacteria	1705873	1704848	46.0	0	132	132	NCBI RefSeq	NCBI Prokaryotic Genome Annotation Pipeline (PGAP)	01/13/23	1686	1573	58	na
GCF_027680335.1	PRJNA224116	SAMN31809303	JAQEIK000000000.1	na	28026	28026	Bifidobacterium pseudocatenulatum	strain=TM114-51	na	latest	Scaffold	Major	Full	2023/01/12	ASM2768033v1	BGI-Shenzhen	GCA_027680335.1	identical	https://ftp.ncbi.nlm.nih.gov/genomes/all/GCF/027/680/335/GCF_027680335.1_ASM2768033v1	na	na	na	haploid	bacteria	2218732	2218682	56.0	0	11	11	NCBI RefSeq	NCBI Prokaryotic Genome Annotation Pipeline (PGAP)	01/13/23	1847	1760	64	na
GCF_027680745.1	PRJNA224116	SAMN31808066	JAQDCV000000000.1	na	1703332	1703332	Butyribacter intestini	strain=AF67-21pH9TA	na	latest	Scaffold	Major	Full	2023/01/12	ASM2768074v1	BGI-Shenzhen	GCA_027680745.1	identical	https://ftp.ncbi.nlm.nih.gov/genomes/all/GCF/027/680/745/GCF_027680745.1_ASM2768074v1	na	na	na	haploid	bacteria	3712545	3712445	37.0	0	32	32	NCBI RefSeq	NCBI Prokaryotic Genome Annotation Pipeline (PGAP)	01/13/23	3367	3232	58	na
GCF_027682395.1	PRJNA224116	SAMN31807985	JAQCZT000000000.1	na	28026	28026	Bifidobacterium pseudocatenulatum	strain=AF54-10pH4A	na	latest	Scaffold	Major	Full	2023/01/12	ASM2768239v1	BGI-Shenzhen	GCA_027682395.1	identical	https://ftp.ncbi.nlm.nih.gov/genomes/all/GCF/027/682/395/GCF_027682395.1_ASM2768239v1	na	na	na	haploid	bacteria	2319591	2319511	56.0	0	33	33	NCBI RefSeq	NCBI Prokaryotic Genome Annotation Pipeline (PGAP)	01/13/23	1935	1842	60	na
GCF_027683825.1	PRJNA224116	SAMN31807913	JAQCWZ000000000.1	na	1681	1681	Bifidobacterium bifidum	strain=AF28-14ACA	na	latest	Scaffold	Major	Full	2023/01/12	ASM2768382v1	BGI-Shenzhen	GCA_027683825.1	identical	https://ftp.ncbi.nlm.nih.gov/genomes/all/GCF/027/683/825/GCF_027683825.1_ASM2768382v1	na	na	na	haploid	bacteria	2255891	2255871	62.5	0	25	25	NCBI RefSeq	NCBI Prokaryotic Genome Annotation Pipeline (PGAP)	01/13/23	1910	1797	60	na
GCF_027683145.1	PRJNA224116	SAMN31807948	JAQCYI000000000.1	na	1680	1680	Bifidobacterium adolescentis	strain=AF39-1ATA	na	latest	Scaffold	Major	Full	2023/01/12	ASM2768314v1	BGI-Shenzhen	GCA_027683145.1	identical	https://ftp.ncbi.nlm.nih.gov/genomes/all/GCF/027/683/145/GCF_027683145.1_ASM2768314v1	na	na	na	haploid	bacteria	2170069	2170039	59.0	0	18	18	NCBI RefSeq	NCBI Prokaryotic Genome Annotation Pipeline (PGAP)	01/13/23	1783	1712	55	na
GCF_027682345.1	PRJNA224116	SAMN31807988	JAQCZW000000000.1	na	338188	338188	Bacteroides finegoldii	strain=AF54-16pH8A	na	latest	Scaffold	Major	Full	2023/01/12	ASM2768234v1	BGI-Shenzhen	GCA_027682345.1	identical	https://ftp.ncbi.nlm.nih.gov/genomes/all/GCF/027/682/345/GCF_027682345.1_ASM2768234v1	na	na	na	haploid	bacteria	5224979	5224799	42.5	0	129	129	NCBI RefSeq	NCBI Prokaryotic Genome Annotation Pipeline (PGAP)	01/13/23	4357	4135	68	na
GCF_027685705.1	PRJNA224116	SAMN31807836	JAQCUA000000000.1	na	28026	28026	Bifidobacterium pseudocatenulatum	strain=AF12-8LB	na	latest	Scaffold	Major	Full	2023/01/12	ASM2768570v1	BGI-Shenzhen	GCA_027685705.1	identical	https://ftp.ncbi.nlm.nih.gov/genomes/all/GCF/027/685/705/GCF_027685705.1_ASM2768570v1	na	na	na	haploid	bacteria	2263568	2263150	56.0	0	41	41	NCBI RefSeq	NCBI Prokaryotic Genome Annotation Pipeline (PGAP)	01/13/23	1910	1809	62	na
GCF_027685605.1	PRJNA224116	SAMN31807838	JAQCUC000000000.1	na	1492	1492	Clostridium butyricum	strain=AF13-10-6.0-r	na	latest	Scaffold	Major	Full	2023/01/12	ASM2768560v1	BGI-Shenzhen	GCA_027685605.1	identical	https://ftp.ncbi.nlm.nih.gov/genomes/all/GCF/027/685/605/GCF_027685605.1_ASM2768560v1	na	na	na	haploid	bacteria	4608453	4607105	28.5	0	140	140	NCBI RefSeq	NCBI Prokaryotic Genome Annotation Pipeline (PGAP)	01/13/23	4284	4158	63	na
GCF_027663405.1	PRJNA224116	SAMN31808468	JAQDHG000000000.1	na	853	853	Faecalibacterium prausnitzii	strain=AFF13-7A	na	latest	Scaffold	Major	Full	2023/01/11	ASM2766340v1	BGI-Shenzhen	GCA_027663405.1	identical	https://ftp.ncbi.nlm.nih.gov/genomes/all/GCF/027/663/405/GCF_027663405.1_ASM2766340v1	na	na	na	haploid	bacteria	3368674	3368394	56.5	0	90	90	NCBI RefSeq	NCBI Prokaryotic Genome Annotation Pipeline (PGAP)	01/12/23	3382	3190	69	na
GCF_027658665.1	PRJNA224116	SAMN31808717	JAQDQU000000000.1	na	573	573	Klebsiella pneumoniae	strain=AM109-08	na	latest	Scaffold	Major	Full	2023/01/11	ASM2765866v1	BGI-Shenzhen	GCA_027658665.1	identical	https://ftp.ncbi.nlm.nih.gov/genomes/all/GCF/027/658/665/GCF_027658665.1_ASM2765866v1	na	na	na	haploid	bacteria	5278170	5277970	57.0	0	87	87	NCBI RefSeq	NCBI Prokaryotic Genome Annotation Pipeline (PGAP)	01/12/23	5196	4970	83	na
GCF_027666755.1	PRJNA224116	SAMN31809267	JAQEHD000000000.1	na	850	850	Fusobacterium mortiferum	strain=AM73-22pH9TA	na	latest	Scaffold	Major	Full	2023/01/11	ASM2766675v1	BGI-Shenzhen	GCA_027666755.1	identical	https://ftp.ncbi.nlm.nih.gov/genomes/all/GCF/027/666/755/GCF_027666755.1_ASM2766675v1	na	na	na	haploid	bacteria	2739081	2738358	29.0	0	72	72	NCBI RefSeq	NCBI Prokaryotic Genome Annotation Pipeline (PGAP)	01/12/23	2627	2536	67	na
GCF_027673145.1	PRJNA224116	SAMN31809006	JAQDXD000000000.1	na	244366	244366	Klebsiella variicola	strain=AM113-36	na	latest	Scaffold	Major	Full	2023/01/11	ASM2767314v1	BGI-Shenzhen	GCA_027673145.1	identical	https://ftp.ncbi.nlm.nih.gov/genomes/all/GCF/027/673/145/GCF_027673145.1_ASM2767314v1	na	na	na	haploid	bacteria	5725739	5725659	57.0	0	42	42	NCBI RefSeq	NCBI Prokaryotic Genome Annotation Pipeline (PGAP)	01/12/23	5586	5377	77	na
GCF_027671405.1	PRJNA224116	SAMN31809088	JAQEAH000000000.1	na	1463165	1463165	Klebsiella quasipneumoniae	strain=AM23-15AC	na	latest	Scaffold	Major	Full	2023/01/11	ASM2767140v1	BGI-Shenzhen	GCA_027671405.1	identical	https://ftp.ncbi.nlm.nih.gov/genomes/all/GCF/027/671/405/GCF_027671405.1_ASM2767140v1	na	na	na	haploid	bacteria	5381834	5381624	57.5	0	101	101	NCBI RefSeq	NCBI Prokaryotic Genome Annotation Pipeline (PGAP)	01/12/23	5293	5043	89	na
GCF_027661945.1	PRJNA224116	SAMN31808556	JAQDKQ000000000.1	na	1096246	1096246	Hungatella effluvii	strain=AM100_B23A	na	latest	Scaffold	Major	Full	2023/01/11	ASM2766194v1	BGI-Shenzhen	GCA_027661945.1	identical	https://ftp.ncbi.nlm.nih.gov/genomes/all/GCF/027/661/945/GCF_027661945.1_ASM2766194v1	na	na	na	haploid	bacteria	7435602	7435472	48.5	0	109	109	NCBI RefSeq	NCBI Prokaryotic Genome Annotation Pipeline (PGAP)	01/12/23	6690	6503	70	na
GCF_027662285.1	PRJNA224116	SAMN31808539	JAQDJZ000000000.1	na	2652276	2652276	Holdemanella porci	strain=AM100_B1_15A	na	latest	Scaffold	Major	Full	2023/01/11	ASM2766228v1	BGI-Shenzhen	GCA_027662285.1	identical	https://ftp.ncbi.nlm.nih.gov/genomes/all/GCF/027/662/285/GCF_027662285.1_ASM2766228v1	na	na	na	haploid	bacteria	2528378	2528128	34.5	0	203	203	NCBI RefSeq	NCBI Prokaryotic Genome Annotation Pipeline (PGAP)	01/12/23	2618	2536	36	na
GCF_027678925.1	PRJNA224116	SAMN31809372	JAQELB000000000.1	na	573	573	Klebsiella pneumoniae	strain=TM115-20	na	latest	Scaffold	Major	Full	2023/01/12	ASM2767892v1	BGI-Shenzhen	GCA_027678925.1	identical	https://ftp.ncbi.nlm.nih.gov/genomes/all/GCF/027/678/925/GCF_027678925.1_ASM2767892v1	na	na	na	haploid	bacteria	5624794	5624556	57.0	0	47	47	NCBI RefSeq	NCBI Prokaryotic Genome Annotation Pipeline (PGAP)	01/12/23	5540	5321	90	na
GCF_027672045.1	PRJNA224116	SAMN31809060	JAQDZF000000000.1	na	244366	244366	Klebsiella variicola	strain=AM18-3H	na	latest	Scaffold	Major	Full	2023/01/11	ASM2767204v1	BGI-Shenzhen	GCA_027672045.1	identical	https://ftp.ncbi.nlm.nih.gov/genomes/all/GCF/027/672/045/GCF_027672045.1_ASM2767204v1	na	na	na	haploid	bacteria	5689567	5688901	57.0	0	74	74	NCBI RefSeq	NCBI Prokaryotic Genome Annotation Pipeline (PGAP)	01/12/23	5626	5368	78	na
GCF_027662045.1	PRJNA224116	SAMN31808551	JAQDKL000000000.1	na	853	853	Faecalibacterium prausnitzii	strain=AM100_B16A	na	latest	Scaffold	Major	Full	2023/01/11	ASM2766204v1	BGI-Shenzhen	GCA_027662045.1	identical	https://ftp.ncbi.nlm.nih.gov/genomes/all/GCF/027/662/045/GCF_027662045.1_ASM2766204v1	na	na	na	haploid	bacteria	3060682	3060482	56.0	0	74	74	NCBI RefSeq	NCBI Prokaryotic Genome Annotation Pipeline (PGAP)	01/12/23	2957	2821	63	na
GCF_027661225.1	PRJNA224116	SAMN31808616	JAQDMY000000000.1	na	1150298	1150298	Fusicatenibacter saccharivorans	strain=AM100-PB1-1D-10A	na	latest	Scaffold	Major	Full	2023/01/11	ASM2766122v1	BGI-Shenzhen	GCA_027661225.1	identical	https://ftp.ncbi.nlm.nih.gov/genomes/all/GCF/027/661/225/GCF_027661225.1_ASM2766122v1	na	na	na	haploid	bacteria	3404767	3404526	47.0	0	57	57	NCBI RefSeq	NCBI Prokaryotic Genome Annotation Pipeline (PGAP)	01/12/23	3140	2981	55	na
GCF_027671875.1	PRJNA224116	SAMN31809065	JAQDZK000000000.1	na	244366	244366	Klebsiella variicola	strain=AM18-6H	na	latest	Scaffold	Major	Full	2023/01/11	ASM2767187v1	BGI-Shenzhen	GCA_027671875.1	identical	https://ftp.ncbi.nlm.nih.gov/genomes/all/GCF/027/671/875/GCF_027671875.1_ASM2767187v1	na	na	na	haploid	bacteria	5708781	5708671	57.0	0	60	60	NCBI RefSeq	NCBI Prokaryotic Genome Annotation Pipeline (PGAP)	01/12/23	5656	5392	94	na
GCF_027627785.1	PRJNA224116	SAMN28911479	na	na	571	571	Klebsiella oxytoca	strain=AHC-6	na	latest	Complete Genome	Major	Full	2023/01/11	ASM2762778v1	Medical University Graz	GCA_027627785.1	identical	https://ftp.ncbi.nlm.nih.gov/genomes/all/GCF/027/627/785/GCF_027627785.1_ASM2762778v1	na	na	na	haploid	bacteria	5764439	5764439	55.0	1	1	1	NCBI RefSeq	NCBI Prokaryotic Genome Annotation Pipeline (PGAP)	03/13/23	5382	5194	117	na
GCF_027667185.1	PRJNA224116	SAMN31809244	JAQEGG000000000.1	na	1735	1735	Holdemanella biformis	strain=AM65-3A	na	latest	Scaffold	Major	Full	2023/01/11	ASM2766718v1	BGI-Shenzhen	GCA_027667185.1	identical	https://ftp.ncbi.nlm.nih.gov/genomes/all/GCF/027/667/185/GCF_027667185.1_ASM2766718v1	na	na	na	haploid	bacteria	2421151	2420961	33.5	0	93	93	NCBI RefSeq	NCBI Prokaryotic Genome Annotation Pipeline (PGAP)	01/12/23	2465	2367	58	na
GCF_027660855.1	PRJNA224116	SAMN31808611	JAQDMT000000000.1	na	573	573	Klebsiella pneumoniae	strain=AM100_PMBO_1D_21A	na	latest	Scaffold	Major	Full	2023/01/11	ASM2766085v1	BGI-Shenzhen	GCA_027660855.1	identical	https://ftp.ncbi.nlm.nih.gov/genomes/all/GCF/027/660/855/GCF_027660855.1_ASM2766085v1	na	na	na	haploid	bacteria	5276139	5276059	57.0	0	58	58	NCBI RefSeq	NCBI Prokaryotic Genome Annotation Pipeline (PGAP)	01/12/23	5201	5011	89	na
GCF_027658775.1	PRJNA224116	SAMN31808714	JAQDQR000000000.1	na	223184	223184	Kocuria marina	strain=AM104-97	na	latest	Scaffold	Major	Full	2023/01/11	ASM2765877v1	BGI-Shenzhen	GCA_027658775.1	identical	https://ftp.ncbi.nlm.nih.gov/genomes/all/GCF/027/658/775/GCF_027658775.1_ASM2765877v1	na	na	na	haploid	bacteria	3173035	3173005	68.5	0	77	77	NCBI RefSeq	NCBI Prokaryotic Genome Annotation Pipeline (PGAP)	01/12/23	2841	2722	56	na
GCF_027658575.1	PRJNA224116	SAMN31808722	JAQDQZ000000000.1	na	573	573	Klebsiella pneumoniae	strain=AM109-11	na	latest	Scaffold	Major	Full	2023/01/11	ASM2765857v1	BGI-Shenzhen	GCA_027658575.1	identical	https://ftp.ncbi.nlm.nih.gov/genomes/all/GCF/027/658/575/GCF_027658575.1_ASM2765857v1	na	na	na	haploid	bacteria	5278919	5278709	57.0	0	87	87	NCBI RefSeq	NCBI Prokaryotic Genome Annotation Pipeline (PGAP)	01/12/23	5194	4975	81	na
GCF_027666305.1	PRJNA224116	SAMN31809280	JAQEHQ000000000.1	na	1912855	1912855	Faecalimonas umbilicata	strain=AM75-29pH10TA	na	latest	Scaffold	Major	Full	2023/01/11	ASM2766630v1	BGI-Shenzhen	GCA_027666305.1	identical	https://ftp.ncbi.nlm.nih.gov/genomes/all/GCF/027/666/305/GCF_027666305.1_ASM2766630v1	na	na	na	haploid	bacteria	3067081	3067021	41.0	0	45	45	NCBI RefSeq	NCBI Prokaryotic Genome Annotation Pipeline (PGAP)	01/12/23	3016	2908	60	na
GCF_027667345.1	PRJNA224116	SAMN31809241	JAQEGD000000000.1	na	1463165	1463165	Klebsiella quasipneumoniae	strain=AM65-22ACA	na	latest	Scaffold	Major	Full	2023/01/11	ASM2766734v1	BGI-Shenzhen	GCA_027667345.1	identical	https://ftp.ncbi.nlm.nih.gov/genomes/all/GCF/027/667/345/GCF_027667345.1_ASM2766734v1	na	na	na	haploid	bacteria	5328626	5328596	57.5	0	22	22	NCBI RefSeq	NCBI Prokaryotic Genome Annotation Pipeline (PGAP)	01/12/23	5169	4994	90	na
GCF_027679405.1	PRJNA224116	SAMN31809351	JAQEKG000000000.1	na	573	573	Klebsiella pneumoniae	strain=TM115-158	na	latest	Scaffold	Major	Full	2023/01/12	ASM2767940v1	BGI-Shenzhen	GCA_027679405.1	identical	https://ftp.ncbi.nlm.nih.gov/genomes/all/GCF/027/679/405/GCF_027679405.1_ASM2767940v1	na	na	na	haploid	bacteria	5313685	5313535	57.0	0	76	76	NCBI RefSeq	NCBI Prokaryotic Genome Annotation Pipeline (PGAP)	01/12/23	5253	5022	83	na
GCF_027679645.1	PRJNA224116	SAMN31809339	JAQEJU000000000.1	na	1982626	1982626	Faecalibacillus intestinalis	strain=TM115-124	na	latest	Scaffold	Major	Full	2023/01/12	ASM2767964v1	BGI-Shenzhen	GCA_027679645.1	identical	https://ftp.ncbi.nlm.nih.gov/genomes/all/GCF/027/679/645/GCF_027679645.1_ASM2767964v1	na	na	na	haploid	bacteria	2901369	2901109	29.0	0	117	117	NCBI RefSeq	NCBI Prokaryotic Genome Annotation Pipeline (PGAP)	01/12/23	3155	3057	34	na
GCF_027680225.1	PRJNA224116	SAMN31809308	JAQEIP000000000.1	na	1680	1680	Bifidobacterium adolescentis	strain=TM114-58	na	latest	Scaffold	Major	Full	2023/01/12	ASM2768022v1	BGI-Shenzhen	GCA_027680225.1	identical	https://ftp.ncbi.nlm.nih.gov/genomes/all/GCF/027/680/225/GCF_027680225.1_ASM2768022v1	na	na	na	haploid	bacteria	2336768	2336758	59.0	0	20	20	NCBI RefSeq	NCBI Prokaryotic Genome Annotation Pipeline (PGAP)	01/13/23	1995	1891	70	na
GCF_027672075.1	PRJNA224116	SAMN31809078	JAQDZX000000000.1	na	856	856	Fusobacterium varium	strain=AM21-29	na	latest	Scaffold	Major	Full	2023/01/11	ASM2767207v1	BGI-Shenzhen	GCA_027672075.1	identical	https://ftp.ncbi.nlm.nih.gov/genomes/all/GCF/027/672/075/GCF_027672075.1_ASM2767207v1	na	na	na	haploid	bacteria	3273531	3273141	29.0	0	207	207	NCBI RefSeq	NCBI Prokaryotic Genome Annotation Pipeline (PGAP)	01/12/23	3091	2965	49	na
GCF_027673195.1	PRJNA224116	SAMN31809007	JAQDXE000000000.1	na	573	573	Klebsiella pneumoniae	strain=AM113-37	na	latest	Scaffold	Major	Full	2023/01/11	ASM2767319v1	BGI-Shenzhen	GCA_027673195.1	identical	https://ftp.ncbi.nlm.nih.gov/genomes/all/GCF/027/673/195/GCF_027673195.1_ASM2767319v1	na	na	na	haploid	bacteria	5477123	5476993	57.0	0	45	45	NCBI RefSeq	NCBI Prokaryotic Genome Annotation Pipeline (PGAP)	01/12/23	5335	5153	82	na
GCF_027662265.1	PRJNA224116	SAMN31808538	JAQDJY000000000.1	na	745368	745368	Gemmiger formicilis	strain=AM100_B1_11A	na	latest	Scaffold	Major	Full	2023/01/11	ASM2766226v1	BGI-Shenzhen	GCA_027662265.1	identical	https://ftp.ncbi.nlm.nih.gov/genomes/all/GCF/027/662/265/GCF_027662265.1_ASM2766226v1	na	na	na	haploid	bacteria	3566902	3566682	57.0	0	65	65	NCBI RefSeq	NCBI Prokaryotic Genome Annotation Pipeline (PGAP)	01/12/23	3285	3159	63	na
GCF_027664255.1	PRJNA224116	SAMN31808442	JAQDGG000000000.1	na	1735	1735	Holdemanella biformis	strain=AF98-16	na	latest	Scaffold	Major	Full	2023/01/11	ASM2766425v1	BGI-Shenzhen	GCA_027664255.1	identical	https://ftp.ncbi.nlm.nih.gov/genomes/all/GCF/027/664/255/GCF_027664255.1_ASM2766425v1	na	na	na	haploid	bacteria	2667327	2667108	33.5	0	179	179	NCBI RefSeq	NCBI Prokaryotic Genome Annotation Pipeline (PGAP)	01/12/23	2713	2643	47	na
GCF_027671645.1	PRJNA224116	SAMN31809076	JAQDZV000000000.1	na	154046	154046	Hungatella hathewayi	strain=AM21-13LB	na	latest	Scaffold	Major	Full	2023/01/11	ASM2767164v1	BGI-Shenzhen	GCA_027671645.1	identical	https://ftp.ncbi.nlm.nih.gov/genomes/all/GCF/027/671/645/GCF_027671645.1_ASM2767164v1	na	na	na	haploid	bacteria	6965383	6964926	48.0	0	161	161	NCBI RefSeq	NCBI Prokaryotic Genome Annotation Pipeline (PGAP)	01/12/23	6451	6213	68	na
GCF_027661365.1	PRJNA224116	SAMN31808584	JAQDLS000000000.1	na	1150298	1150298	Fusicatenibacter saccharivorans	strain=AM100_PB1_1D_10	na	latest	Scaffold	Major	Full	2023/01/11	ASM2766136v1	BGI-Shenzhen	GCA_027661365.1	identical	https://ftp.ncbi.nlm.nih.gov/genomes/all/GCF/027/661/365/GCF_027661365.1_ASM2766136v1	na	na	na	haploid	bacteria	3408290	3408027	47.0	0	47	47	NCBI RefSeq	NCBI Prokaryotic Genome Annotation Pipeline (PGAP)	01/12/23	3140	2985	56	na
GCF_027658605.1	PRJNA224116	SAMN31808720	JAQDQX000000000.1	na	573	573	Klebsiella pneumoniae	strain=AM109-108	na	latest	Scaffold	Major	Full	2023/01/11	ASM2765860v1	BGI-Shenzhen	GCA_027658605.1	identical	https://ftp.ncbi.nlm.nih.gov/genomes/all/GCF/027/658/605/GCF_027658605.1_ASM2765860v1	na	na	na	haploid	bacteria	5308663	5308583	57.0	0	78	78	NCBI RefSeq	NCBI Prokaryotic Genome Annotation Pipeline (PGAP)	01/12/23	5204	5015	76	na
GCF_027673125.1	PRJNA224116	SAMN31809010	JAQDXH000000000.1	na	1134687	1134687	Klebsiella michiganensis	strain=AM113-44	na	latest	Scaffold	Major	Full	2023/01/11	ASM2767312v1	BGI-Shenzhen	GCA_027673125.1	identical	https://ftp.ncbi.nlm.nih.gov/genomes/all/GCF/027/673/125/GCF_027673125.1_ASM2767312v1	na	na	na	haploid	bacteria	5853256	5853136	56.0	0	46	46	NCBI RefSeq	NCBI Prokaryotic Genome Annotation Pipeline (PGAP)	01/12/23	5512	5342	84	na
GCF_027680435.1	PRJNA224116	SAMN31809299	JAQEIG000000000.1	na	1680	1680	Bifidobacterium adolescentis	strain=TM114-24	na	latest	Scaffold	Major	Full	2023/01/12	ASM2768043v1	BGI-Shenzhen	GCA_027680435.1	identical	https://ftp.ncbi.nlm.nih.gov/genomes/all/GCF/027/680/435/GCF_027680435.1_ASM2768043v1	na	na	na	haploid	bacteria	2111027	2111007	59.0	0	24	24	NCBI RefSeq	NCBI Prokaryotic Genome Annotation Pipeline (PGAP)	01/13/23	1776	1691	60	na
GCF_027682385.1	PRJNA224116	SAMN31807986	JAQCZU000000000.1	na	1689	1689	Bifidobacterium dentium	strain=AF54-13pH4A	na	latest	Scaffold	Major	Full	2023/01/12	ASM2768238v1	BGI-Shenzhen	GCA_027682385.1	identical	https://ftp.ncbi.nlm.nih.gov/genomes/all/GCF/027/682/385/GCF_027682385.1_ASM2768238v1	na	na	na	haploid	bacteria	2569356	2569346	58.5	0	21	21	NCBI RefSeq	NCBI Prokaryotic Genome Annotation Pipeline (PGAP)	01/13/23	2171	2091	63	na
GCF_027682665.1	PRJNA224116	SAMN31807972	JAQCZG000000000.1	na	28026	28026	Bifidobacterium pseudocatenulatum	strain=AF51-5-b11A	na	latest	Scaffold	Major	Full	2023/01/12	ASM2768266v1	BGI-Shenzhen	GCA_027682665.1	identical	https://ftp.ncbi.nlm.nih.gov/genomes/all/GCF/027/682/665/GCF_027682665.1_ASM2768266v1	na	na	na	haploid	bacteria	2142198	2142117	56.0	0	15	15	NCBI RefSeq	NCBI Prokaryotic Genome Annotation Pipeline (PGAP)	01/13/23	1754	1661	62	na
GCF_027683875.1	PRJNA224116	SAMN31807912	JAQCWY000000000.1	na	1681	1681	Bifidobacterium bifidum	strain=AF28-10A	na	latest	Scaffold	Major	Full	2023/01/12	ASM2768387v1	BGI-Shenzhen	GCA_027683875.1	identical	https://ftp.ncbi.nlm.nih.gov/genomes/all/GCF/027/683/875/GCF_027683875.1_ASM2768387v1	na	na	na	haploid	bacteria	2255335	2255325	62.5	0	22	22	NCBI RefSeq	NCBI Prokaryotic Genome Annotation Pipeline (PGAP)	01/13/23	1903	1793	60	na
GCF_027680515.1	PRJNA224116	SAMN31808079	JAQDDI000000000.1	na	1851429	1851429	Christensenella intestinihominis	strain=AF73-05CM02	na	latest	Scaffold	Major	Full	2023/01/12	ASM2768051v1	BGI-Shenzhen	GCA_027680515.1	identical	https://ftp.ncbi.nlm.nih.gov/genomes/all/GCF/027/680/515/GCF_027680515.1_ASM2768051v1	na	assembly from type material	na	haploid	bacteria	3026655	3026585	52.0	0	29	29	NCBI RefSeq	NCBI Prokaryotic Genome Annotation Pipeline (PGAP)	01/13/23	2825	2751	55	na
GCF_027677485.1	PRJNA224116	SAMN31809421	JAQEMY000000000.1	na	745368	745368	Gemmiger formicilis	strain=TM115-90	na	latest	Scaffold	Major	Full	2023/01/12	ASM2767748v1	BGI-Shenzhen	GCA_027677485.1	identical	https://ftp.ncbi.nlm.nih.gov/genomes/all/GCF/027/677/485/GCF_027677485.1_ASM2767748v1	na	na	na	haploid	bacteria	3356348	3356288	57.5	0	26	26	NCBI RefSeq	NCBI Prokaryotic Genome Annotation Pipeline (PGAP)	01/12/23	3050	2933	62	na
GCF_027671705.1	PRJNA224116	SAMN31809073	JAQDZS000000000.1	na	573	573	Klebsiella pneumoniae	strain=AM20-2LB	na	latest	Scaffold	Major	Full	2023/01/11	ASM2767170v1	BGI-Shenzhen	GCA_027671705.1	identical	https://ftp.ncbi.nlm.nih.gov/genomes/all/GCF/027/671/705/GCF_027671705.1_ASM2767170v1	na	na	na	haploid	bacteria	5208935	5208825	57.0	0	50	50	NCBI RefSeq	NCBI Prokaryotic Genome Annotation Pipeline (PGAP)	01/12/23	5103	4923	72	na
GCF_027667425.1	PRJNA224116	SAMN31809255	JAQEGR000000000.1	representative genome	1150298	1150298	Fusicatenibacter saccharivorans	strain=AM67-22ACA	na	latest	Scaffold	Major	Full	2023/01/11	ASM2766742v1	BGI-Shenzhen	GCA_027667425.1	identical	https://ftp.ncbi.nlm.nih.gov/genomes/all/GCF/027/667/425/GCF_027667425.1_ASM2766742v1	na	na	na	haploid	bacteria	3782803	3782653	46.5	0	45	45	NCBI RefSeq	NCBI Prokaryotic Genome Annotation Pipeline (PGAP)	01/12/23	3483	3331	63	na
GCF_027662645.1	PRJNA224116	SAMN31808523	JAQDJJ000000000.1	na	1096246	1096246	Hungatella effluvii	strain=AM08-21	na	latest	Scaffold	Major	Full	2023/01/11	ASM2766264v1	BGI-Shenzhen	GCA_027662645.1	identical	https://ftp.ncbi.nlm.nih.gov/genomes/all/GCF/027/662/645/GCF_027662645.1_ASM2766264v1	na	na	na	haploid	bacteria	7457901	7457661	48.5	0	116	116	NCBI RefSeq	NCBI Prokaryotic Genome Annotation Pipeline (PGAP)	01/12/23	6706	6531	60	na
GCF_027659065.1	PRJNA224116	SAMN31808702	JAQDQF000000000.1	na	122202	122202	Gordonia jacobaea	strain=AM104-68	na	latest	Scaffold	Major	Full	2023/01/11	ASM2765906v1	BGI-Shenzhen	GCA_027659065.1	identical	https://ftp.ncbi.nlm.nih.gov/genomes/all/GCF/027/659/065/GCF_027659065.1_ASM2765906v1	na	na	na	haploid	bacteria	5092156	5092086	65.0	0	19	19	NCBI RefSeq	NCBI Prokaryotic Genome Annotation Pipeline (PGAP)	01/12/23	4637	4531	55	na
GCF_027667105.1	PRJNA224116	SAMN31809248	JAQEGK000000000.1	na	2652276	2652276	Holdemanella porci	strain=AM66-19LNA	na	latest	Scaffold	Major	Full	2023/01/11	ASM2766710v1	BGI-Shenzhen	GCA_027667105.1	identical	https://ftp.ncbi.nlm.nih.gov/genomes/all/GCF/027/667/105/GCF_027667105.1_ASM2766710v1	na	na	na	haploid	bacteria	2418226	2417983	34.0	0	120	120	NCBI RefSeq	NCBI Prokaryotic Genome Annotation Pipeline (PGAP)	01/12/23	2453	2370	63	na
GCF_027671305.1	PRJNA224116	SAMN31809093	JAQEAM000000000.1	na	1150298	1150298	Fusicatenibacter saccharivorans	strain=AM23-8	na	latest	Scaffold	Major	Full	2023/01/11	ASM2767130v1	BGI-Shenzhen	GCA_027671305.1	identical	https://ftp.ncbi.nlm.nih.gov/genomes/all/GCF/027/671/305/GCF_027671305.1_ASM2767130v1	na	na	na	haploid	bacteria	3754787	3754687	47.0	0	72	72	NCBI RefSeq	NCBI Prokaryotic Genome Annotation Pipeline (PGAP)	01/12/23	3514	3349	59	na
GCF_027680425.1	PRJNA224116	SAMN31809298	JAQEIF000000000.1	na	1680	1680	Bifidobacterium adolescentis	strain=TM114-23	na	latest	Scaffold	Major	Full	2023/01/12	ASM2768042v1	BGI-Shenzhen	GCA_027680425.1	identical	https://ftp.ncbi.nlm.nih.gov/genomes/all/GCF/027/680/425/GCF_027680425.1_ASM2768042v1	na	na	na	haploid	bacteria	2270521	2270511	59.0	0	17	17	NCBI RefSeq	NCBI Prokaryotic Genome Annotation Pipeline (PGAP)	01/13/23	1905	1805	64	na
GCF_027682905.1	PRJNA224116	SAMN31807987	JAQCZV000000000.1	na	28026	28026	Bifidobacterium pseudocatenulatum	strain=AF54-16pH4A	na	latest	Scaffold	Major	Full	2023/01/12	ASM2768290v1	BGI-Shenzhen	GCA_027682905.1	identical	https://ftp.ncbi.nlm.nih.gov/genomes/all/GCF/027/682/905/GCF_027682905.1_ASM2768290v1	na	na	na	haploid	bacteria	2318117	2318027	56.0	0	25	25	NCBI RefSeq	NCBI Prokaryotic Genome Annotation Pipeline (PGAP)	01/13/23	1944	1860	64	na
GCF_027685385.1	PRJNA224116	SAMN31807849	JAQCUN000000000.1	na	2997918	2997918	Anaeroglobus sp. AF13-6AC	strain=AF13-6AC	na	latest	Scaffold	Major	Full	2023/01/12	ASM2768538v1	BGI-Shenzhen	GCA_027685385.1	identical	https://ftp.ncbi.nlm.nih.gov/genomes/all/GCF/027/685/385/GCF_027685385.1_ASM2768538v1	na	na	na	haploid	bacteria	1585112	1583470	45.0	0	357	357	NCBI RefSeq	NCBI Prokaryotic Genome Annotation Pipeline (PGAP)	01/13/23	1891	1611	46	na
GCF_027684605.1	PRJNA224116	SAMN31807882	JAQCVU000000000.1	na	2583452	2583452	Amedibacterium intestinale	strain=AF17-60	na	latest	Scaffold	Major	Full	2023/01/12	ASM2768460v1	BGI-Shenzhen	GCA_027684605.1	identical	https://ftp.ncbi.nlm.nih.gov/genomes/all/GCF/027/684/605/GCF_027684605.1_ASM2768460v1	na	na	na	haploid	bacteria	2434309	2434159	33.5	0	101	101	NCBI RefSeq	NCBI Prokaryotic Genome Annotation Pipeline (PGAP)	01/13/23	2415	2352	43	na
GCF_027683345.1	PRJNA224116	SAMN31807939	JAQCXZ000000000.1	na	28026	28026	Bifidobacterium pseudocatenulatum	strain=AF35-8ACA	na	latest	Scaffold	Major	Full	2023/01/12	ASM2768334v1	BGI-Shenzhen	GCA_027683345.1	identical	https://ftp.ncbi.nlm.nih.gov/genomes/all/GCF/027/683/345/GCF_027683345.1_ASM2768334v1	na	na	na	haploid	bacteria	2133693	2133683	56.0	0	10	10	NCBI RefSeq	NCBI Prokaryotic Genome Annotation Pipeline (PGAP)	01/13/23	1734	1642	62	na
GCF_027681765.1	PRJNA224116	SAMN31808016	JAQDAY000000000.1	na	1197717	1197717	Cloacibacillus porcorum	strain=AF57-4A	na	latest	Scaffold	Major	Full	2023/01/12	ASM2768176v1	BGI-Shenzhen	GCA_027681765.1	identical	https://ftp.ncbi.nlm.nih.gov/genomes/all/GCF/027/681/765/GCF_027681765.1_ASM2768176v1	na	na	na	haploid	bacteria	3555309	3555099	54.5	0	82	82	NCBI RefSeq	NCBI Prokaryotic Genome Annotation Pipeline (PGAP)	01/13/23	3232	3149	61	na
GCF_027681225.1	PRJNA224116	SAMN31808043	JAQDBZ000000000.1	na	1494	1494	Clostridium cochlearium	strain=AF62-2pH9TA	na	latest	Scaffold	Major	Full	2023/01/12	ASM2768122v1	BGI-Shenzhen	GCA_027681225.1	identical	https://ftp.ncbi.nlm.nih.gov/genomes/all/GCF/027/681/225/GCF_027681225.1_ASM2768122v1	na	na	na	haploid	bacteria	2435900	2435790	28.0	0	52	52	NCBI RefSeq	NCBI Prokaryotic Genome Annotation Pipeline (PGAP)	01/13/23	2369	2272	55	na
GCF_027662785.1	PRJNA224116	SAMN31808517	JAQDJD000000000.1	na	1096246	1096246	Hungatella effluvii	strain=AM07-34	na	latest	Scaffold	Major	Full	2023/01/11	ASM2766278v1	BGI-Shenzhen	GCA_027662785.1	identical	https://ftp.ncbi.nlm.nih.gov/genomes/all/GCF/027/662/785/GCF_027662785.1_ASM2766278v1	na	na	na	haploid	bacteria	7465617	7465447	48.5	0	111	111	NCBI RefSeq	NCBI Prokaryotic Genome Annotation Pipeline (PGAP)	01/12/23	6713	6535	64	na
GCF_027680405.1	PRJNA224116	SAMN31809301	JAQEII000000000.1	na	1680	1680	Bifidobacterium adolescentis	strain=TM114-41	na	latest	Scaffold	Major	Full	2023/01/12	ASM2768040v1	BGI-Shenzhen	GCA_027680405.1	identical	https://ftp.ncbi.nlm.nih.gov/genomes/all/GCF/027/680/405/GCF_027680405.1_ASM2768040v1	na	na	na	haploid	bacteria	2211736	2211716	59.0	0	25	25	NCBI RefSeq	NCBI Prokaryotic Genome Annotation Pipeline (PGAP)	01/13/23	1867	1777	64	na
GCF_027680115.1	PRJNA224116	SAMN31809313	JAQEIU000000000.1	na	1680	1680	Bifidobacterium adolescentis	strain=TM114-80	na	latest	Scaffold	Major	Full	2023/01/12	ASM2768011v1	BGI-Shenzhen	GCA_027680115.1	identical	https://ftp.ncbi.nlm.nih.gov/genomes/all/GCF/027/680/115/GCF_027680115.1_ASM2768011v1	na	na	na	haploid	bacteria	2330180	2330160	59.0	0	26	26	NCBI RefSeq	NCBI Prokaryotic Genome Annotation Pipeline (PGAP)	01/13/23	1994	1889	69	na
GCF_027680445.1	PRJNA224116	SAMN31809300	JAQEIH000000000.1	na	1680	1680	Bifidobacterium adolescentis	strain=TM114-35	na	latest	Contig	Major	Full	2023/01/12	ASM2768044v1	BGI-Shenzhen	GCA_027680445.1	identical	https://ftp.ncbi.nlm.nih.gov/genomes/all/GCF/027/680/445/GCF_027680445.1_ASM2768044v1	na	na	na	haploid	bacteria	2229492	2229492	59.0	0	25	25	NCBI RefSeq	NCBI Prokaryotic Genome Annotation Pipeline (PGAP)	01/13/23	1894	1803	65	na
GCF_027680825.1	PRJNA224116	SAMN31808063	JAQDCS000000000.1	na	2058289	2058289	Acidaminococcus provencensis	strain=AF67-04-b16A	na	latest	Scaffold	Major	Full	2023/01/12	ASM2768082v1	BGI-Shenzhen	GCA_027680825.1	identical	https://ftp.ncbi.nlm.nih.gov/genomes/all/GCF/027/680/825/GCF_027680825.1_ASM2768082v1	na	na	na	haploid	bacteria	2791777	2791390	53.0	0	123	123	NCBI RefSeq	NCBI Prokaryotic Genome Annotation Pipeline (PGAP)	01/13/23	2576	2498	60	na
GCF_027682745.1	PRJNA224116	SAMN31807966	JAQCZA000000000.1	na	1680	1680	Bifidobacterium adolescentis	strain=AF51-06b1	na	latest	Scaffold	Major	Full	2023/01/12	ASM2768274v1	BGI-Shenzhen	GCA_027682745.1	identical	https://ftp.ncbi.nlm.nih.gov/genomes/all/GCF/027/682/745/GCF_027682745.1_ASM2768274v1	na	na	na	haploid	bacteria	2202449	2202389	59.0	0	19	19	NCBI RefSeq	NCBI Prokaryotic Genome Annotation Pipeline (PGAP)	01/13/23	1856	1768	63	na
GCF_027683605.1	PRJNA224116	SAMN31807926	JAQCXM000000000.1	na	1680	1680	Bifidobacterium adolescentis	strain=AF32-13BHA	na	latest	Contig	Major	Full	2023/01/12	ASM2768360v1	BGI-Shenzhen	GCA_027683605.1	identical	https://ftp.ncbi.nlm.nih.gov/genomes/all/GCF/027/683/605/GCF_027683605.1_ASM2768360v1	na	na	na	haploid	bacteria	2109255	2109255	59.0	0	15	15	NCBI RefSeq	NCBI Prokaryotic Genome Annotation Pipeline (PGAP)	01/13/23	1775	1700	60	na
GCF_027682525.1	PRJNA224116	SAMN31807979	JAQCZN000000000.1	na	28026	28026	Bifidobacterium pseudocatenulatum	strain=AF53-10pH4A	na	latest	Scaffold	Major	Full	2023/01/12	ASM2768252v1	BGI-Shenzhen	GCA_027682525.1	identical	https://ftp.ncbi.nlm.nih.gov/genomes/all/GCF/027/682/525/GCF_027682525.1_ASM2768252v1	na	na	na	haploid	bacteria	2158692	2158652	56.0	0	17	17	NCBI RefSeq	NCBI Prokaryotic Genome Annotation Pipeline (PGAP)	01/13/23	1778	1681	64	na
GCF_027680565.1	PRJNA224116	SAMN31808078	JAQDDH000000000.1	na	329854	329854	Bacteroides intestinalis	strain=AF73-03CM05A	na	latest	Scaffold	Major	Full	2023/01/12	ASM2768056v1	BGI-Shenzhen	GCA_027680565.1	identical	https://ftp.ncbi.nlm.nih.gov/genomes/all/GCF/027/680/565/GCF_027680565.1_ASM2768056v1	na	na	na	haploid	bacteria	6273636	6273556	42.0	0	51	51	NCBI RefSeq	NCBI Prokaryotic Genome Annotation Pipeline (PGAP)	01/13/23	4806	4661	63	na
GCF_027684115.1	PRJNA224116	SAMN31807901	JAQCWN000000000.1	na	100886	100886	Catenibacterium mitsuokai	strain=AF22-4LB	na	latest	Scaffold	Major	Full	2023/01/12	ASM2768411v1	BGI-Shenzhen	GCA_027684115.1	identical	https://ftp.ncbi.nlm.nih.gov/genomes/all/GCF/027/684/115/GCF_027684115.1_ASM2768411v1	na	na	na	haploid	bacteria	2625132	2624289	34.0	0	257	257	NCBI RefSeq	NCBI Prokaryotic Genome Annotation Pipeline (PGAP)	01/13/23	2732	2598	63	na
GCF_027683735.1	PRJNA224116	SAMN31807918	JAQCXE000000000.1	na	28026	28026	Bifidobacterium pseudocatenulatum	strain=AF30-13ACA	na	latest	Scaffold	Major	Full	2023/01/12	ASM2768373v1	BGI-Shenzhen	GCA_027683735.1	identical	https://ftp.ncbi.nlm.nih.gov/genomes/all/GCF/027/683/735/GCF_027683735.1_ASM2768373v1	na	na	na	haploid	bacteria	2141157	2141117	56.0	0	12	12	NCBI RefSeq	NCBI Prokaryotic Genome Annotation Pipeline (PGAP)	01/13/23	1769	1686	58	na
GCF_027682465.1	PRJNA224116	SAMN31807982	JAQCZQ000000000.1	na	2585118	2585118	Alistipes communis	strain=AF53-19pH10A	na	latest	Scaffold	Major	Full	2023/01/12	ASM2768246v1	BGI-Shenzhen	GCA_027682465.1	identical	https://ftp.ncbi.nlm.nih.gov/genomes/all/GCF/027/682/465/GCF_027682465.1_ASM2768246v1	na	na	na	haploid	bacteria	3027972	3027744	58.5	0	27	27	NCBI RefSeq	NCBI Prokaryotic Genome Annotation Pipeline (PGAP)	01/13/23	2510	2427	53	na
GCF_027681665.1	PRJNA224116	SAMN31808052	JAQDCH000000000.1	na	67828	67828	Citrobacter gillenii	strain=AF64-5pH9A	na	latest	Scaffold	Major	Full	2023/01/12	ASM2768166v1	BGI-Shenzhen	GCA_027681665.1	identical	https://ftp.ncbi.nlm.nih.gov/genomes/all/GCF/027/681/665/GCF_027681665.1_ASM2768166v1	na	na	na	haploid	bacteria	4923404	4923155	52.0	0	90	90	NCBI RefSeq	NCBI Prokaryotic Genome Annotation Pipeline (PGAP)	01/13/23	4744	4531	79	na
GCF_027685785.1	PRJNA224116	SAMN31807829	JAQCTT000000000.1	na	1681	1681	Bifidobacterium bifidum	strain=AF11-44	na	latest	Scaffold	Major	Full	2023/01/12	ASM2768578v1	BGI-Shenzhen	GCA_027685785.1	identical	https://ftp.ncbi.nlm.nih.gov/genomes/all/GCF/027/685/785/GCF_027685785.1_ASM2768578v1	na	na	na	haploid	bacteria	2233714	2233684	62.5	0	17	17	NCBI RefSeq	NCBI Prokaryotic Genome Annotation Pipeline (PGAP)	01/13/23	1878	1770	59	na
GCF_027680245.1	PRJNA224116	SAMN31809309	JAQEIQ000000000.1	na	1680	1680	Bifidobacterium adolescentis	strain=TM114-59	na	latest	Scaffold	Major	Full	2023/01/12	ASM2768024v1	BGI-Shenzhen	GCA_027680245.1	identical	https://ftp.ncbi.nlm.nih.gov/genomes/all/GCF/027/680/245/GCF_027680245.1_ASM2768024v1	na	na	na	haploid	bacteria	2109669	2109639	59.0	0	18	18	NCBI RefSeq	NCBI Prokaryotic Genome Annotation Pipeline (PGAP)	01/13/23	1793	1702	63	na
GCF_027682285.1	PRJNA224116	SAMN31808007	JAQDAP000000000.1	na	820	820	Bacteroides uniformis	strain=AF56-24A	na	latest	Scaffold	Major	Full	2023/01/12	ASM2768228v1	BGI-Shenzhen	GCA_027682285.1	identical	https://ftp.ncbi.nlm.nih.gov/genomes/all/GCF/027/682/285/GCF_027682285.1_ASM2768228v1	na	na	na	haploid	bacteria	4696702	4696576	46.5	0	42	42	NCBI RefSeq	NCBI Prokaryotic Genome Annotation Pipeline (PGAP)	01/13/23	3898	3787	63	na
GCF_027684505.1	PRJNA224116	SAMN31807888	JAQCWA000000000.1	na	3002521	3002521	Butyricicoccus sp. AF18-9LB	strain=AF18-9LB	na	latest	Scaffold	Major	Full	2023/01/12	ASM2768450v1	BGI-Shenzhen	GCA_027684505.1	identical	https://ftp.ncbi.nlm.nih.gov/genomes/all/GCF/027/684/505/GCF_027684505.1_ASM2768450v1	na	na	na	haploid	bacteria	2991901	2991691	54.0	0	71	71	NCBI RefSeq	NCBI Prokaryotic Genome Annotation Pipeline (PGAP)	01/13/23	2872	2720	58	na
GCF_027680765.1	PRJNA224116	SAMN31808065	JAQDCU000000000.1	na	544644	544644	Butyricimonas synergistica	strain=AF67-12-b12A	na	latest	Scaffold	Major	Full	2023/01/12	ASM2768076v1	BGI-Shenzhen	GCA_027680765.1	identical	https://ftp.ncbi.nlm.nih.gov/genomes/all/GCF/027/680/765/GCF_027680765.1_ASM2768076v1	na	na	na	haploid	bacteria	4870983	4870943	44.5	0	22	22	NCBI RefSeq	NCBI Prokaryotic Genome Annotation Pipeline (PGAP)	01/13/23	3986	3878	60	na
GCF_027683385.1	PRJNA224116	SAMN31807937	JAQCXX000000000.1	na	1680	1680	Bifidobacterium adolescentis	strain=AF35-2A	na	latest	Scaffold	Major	Full	2023/01/12	ASM2768338v1	BGI-Shenzhen	GCA_027683385.1	identical	https://ftp.ncbi.nlm.nih.gov/genomes/all/GCF/027/683/385/GCF_027683385.1_ASM2768338v1	na	na	na	haploid	bacteria	2181313	2181247	59.0	0	20	20	NCBI RefSeq	NCBI Prokaryotic Genome Annotation Pipeline (PGAP)	01/13/23	1812	1738	57	na
GCF_027682435.1	PRJNA224116	SAMN31807984	JAQCZS000000000.1	na	28025	28025	Bifidobacterium animalis	strain=AF53-2pH5A	na	latest	Scaffold	Major	Full	2023/01/12	ASM2768243v1	BGI-Shenzhen	GCA_027682435.1	identical	https://ftp.ncbi.nlm.nih.gov/genomes/all/GCF/027/682/435/GCF_027682435.1_ASM2768243v1	na	na	na	haploid	bacteria	1925143	1925123	60.0	0	16	16	NCBI RefSeq	NCBI Prokaryotic Genome Annotation Pipeline (PGAP)	01/13/23	1610	1539	60	na
GCF_027681425.1	PRJNA224116	SAMN31808033	JAQDBP000000000.1	na	2763028	2763028	Blautia intestinalis	strain=AF60-20pH9A	na	latest	Scaffold	Major	Full	2023/01/12	ASM2768142v1	BGI-Shenzhen	GCA_027681425.1	identical	https://ftp.ncbi.nlm.nih.gov/genomes/all/GCF/027/681/425/GCF_027681425.1_ASM2768142v1	na	na	na	haploid	bacteria	3803066	3802934	42.0	0	49	49	NCBI RefSeq	NCBI Prokaryotic Genome Annotation Pipeline (PGAP)	01/13/23	3669	3504	57	na
GCF_027686185.1	PRJNA224116	SAMN31807811	JAQCTB000000000.1	na	1680	1680	Bifidobacterium adolescentis	strain=AF102-65	na	latest	Scaffold	Major	Full	2023/01/12	ASM2768618v1	BGI-Shenzhen	GCA_027686185.1	identical	https://ftp.ncbi.nlm.nih.gov/genomes/all/GCF/027/686/185/GCF_027686185.1_ASM2768618v1	na	na	na	haploid	bacteria	2221839	2221799	59.0	0	14	14	NCBI RefSeq	NCBI Prokaryotic Genome Annotation Pipeline (PGAP)	01/13/23	1869	1788	62	na
GCF_027681245.1	PRJNA224116	SAMN31808041	JAQDBX000000000.1	na	1737424	1737424	Blautia massiliensis (ex Durand et al. 2017)	strain=AF61-21pH10TA	na	latest	Scaffold	Major	Full	2023/01/12	ASM2768124v1	BGI-Shenzhen	GCA_027681245.1	identical	https://ftp.ncbi.nlm.nih.gov/genomes/all/GCF/027/681/245/GCF_027681245.1_ASM2768124v1	na	na	na	haploid	bacteria	3882507	3882331	43.5	0	45	45	NCBI RefSeq	NCBI Prokaryotic Genome Annotation Pipeline (PGAP)	07/23/23	3672	3475	65	na
GCF_027683465.1	PRJNA224116	SAMN31807933	JAQCXT000000000.1	na	28026	28026	Bifidobacterium pseudocatenulatum	strain=AF34-4A	na	latest	Scaffold	Major	Full	2023/01/12	ASM2768346v1	BGI-Shenzhen	GCA_027683465.1	identical	https://ftp.ncbi.nlm.nih.gov/genomes/all/GCF/027/683/465/GCF_027683465.1_ASM2768346v1	na	na	na	haploid	bacteria	2305542	2305492	56.5	0	26	26	NCBI RefSeq	NCBI Prokaryotic Genome Annotation Pipeline (PGAP)	01/13/23	1893	1808	57	na
GCF_027681605.1	PRJNA224116	SAMN31808024	JAQDBG000000000.1	na	2763028	2763028	Blautia intestinalis	strain=AF58-2A	na	latest	Scaffold	Major	Full	2023/01/12	ASM2768160v1	BGI-Shenzhen	GCA_027681605.1	identical	https://ftp.ncbi.nlm.nih.gov/genomes/all/GCF/027/681/605/GCF_027681605.1_ASM2768160v1	na	na	na	haploid	bacteria	3770826	3770736	42.0	0	60	60	NCBI RefSeq	NCBI Prokaryotic Genome Annotation Pipeline (PGAP)	01/13/23	3697	3547	51	na
GCF_027685755.1	PRJNA224116	SAMN31807833	JAQCTX000000000.1	na	28026	28026	Bifidobacterium pseudocatenulatum	strain=AF12-21AC	na	latest	Scaffold	Major	Full	2023/01/12	ASM2768575v1	BGI-Shenzhen	GCA_027685755.1	identical	https://ftp.ncbi.nlm.nih.gov/genomes/all/GCF/027/685/755/GCF_027685755.1_ASM2768575v1	na	na	na	haploid	bacteria	2201497	2201467	56.0	0	19	19	NCBI RefSeq	NCBI Prokaryotic Genome Annotation Pipeline (PGAP)	01/13/23	1836	1748	58	na
GCF_027670845.1	PRJNA224116	SAMN31809120	JAQEBM000000000.1	na	33039	33039	[Ruminococcus] torques	strain=AM28-7	na	latest	Scaffold	Major	Full	2023/01/11	ASM2767084v1	BGI-Shenzhen	GCA_027670845.1	identical	https://ftp.ncbi.nlm.nih.gov/genomes/all/GCF/027/670/845/GCF_027670845.1_ASM2767084v1	na	na	na	haploid	bacteria	2900964	2900884	41.5	0	63	63	NCBI RefSeq	NCBI Prokaryotic Genome Annotation Pipeline (PGAP)	01/12/23	2678	2541	55	na
GCF_027670065.1	PRJNA224116	SAMN31809141	JAQECH000000000.1	na	33039	33039	[Ruminococcus] torques	strain=AM38-11BH	na	latest	Scaffold	Major	Full	2023/01/11	ASM2767006v1	BGI-Shenzhen	GCA_027670065.1	identical	https://ftp.ncbi.nlm.nih.gov/genomes/all/GCF/027/670/065/GCF_027670065.1_ASM2767006v1	na	na	na	haploid	bacteria	2847414	2847324	41.5	0	78	78	NCBI RefSeq	NCBI Prokaryotic Genome Annotation Pipeline (PGAP)	01/12/23	2625	2507	54	na
GCF_027660365.1	PRJNA224116	SAMN31808637	JAQDNS000000000.1	na	33038	33038	[Ruminococcus] gnavus	strain=AM10-1A	na	latest	Scaffold	Major	Full	2023/01/11	ASM2766036v1	BGI-Shenzhen	GCA_027660365.1	identical	https://ftp.ncbi.nlm.nih.gov/genomes/all/GCF/027/660/365/GCF_027660365.1_ASM2766036v1	na	na	na	haploid	bacteria	3690203	3689835	42.0	0	121	121	NCBI RefSeq	NCBI Prokaryotic Genome Annotation Pipeline (PGAP)	01/12/23	3637	3476	55	na
GCF_027671245.1	PRJNA224116	SAMN31809096	JAQEAP000000000.1	na	33038	33038	[Ruminococcus] gnavus	strain=AM25-21	na	latest	Scaffold	Major	Full	2023/01/11	ASM2767124v1	BGI-Shenzhen	GCA_027671245.1	identical	https://ftp.ncbi.nlm.nih.gov/genomes/all/GCF/027/671/245/GCF_027671245.1_ASM2767124v1	na	na	na	haploid	bacteria	2935309	2935209	43.0	0	61	61	NCBI RefSeq	NCBI Prokaryotic Genome Annotation Pipeline (PGAP)	01/12/23	2838	2711	51	na
GCF_027671265.1	PRJNA224116	SAMN31809097	JAQEAQ000000000.1	na	46228	46228	[Ruminococcus] lactaris	strain=AM25-24	na	latest	Scaffold	Major	Full	2023/01/11	ASM2767126v1	BGI-Shenzhen	GCA_027671265.1	identical	https://ftp.ncbi.nlm.nih.gov/genomes/all/GCF/027/671/265/GCF_027671265.1_ASM2767126v1	na	na	na	haploid	bacteria	2826428	2826298	42.0	0	109	109	NCBI RefSeq	NCBI Prokaryotic Genome Annotation Pipeline (PGAP)	01/12/23	2814	2656	60	na
GCF_027662525.1	PRJNA224116	SAMN31808528	JAQDJO000000000.1	na	46228	46228	[Ruminococcus] lactaris	strain=AM09-20-2	na	latest	Scaffold	Major	Full	2023/01/11	ASM2766252v1	BGI-Shenzhen	GCA_027662525.1	identical	https://ftp.ncbi.nlm.nih.gov/genomes/all/GCF/027/662/525/GCF_027662525.1_ASM2766252v1	na	na	na	haploid	bacteria	2920479	2920329	42.0	0	110	110	NCBI RefSeq	NCBI Prokaryotic Genome Annotation Pipeline (PGAP)	01/12/23	2875	2726	62	na
GCF_027671325.1	PRJNA224116	SAMN31809094	JAQEAN000000000.1	na	46228	46228	[Ruminococcus] lactaris	strain=AM25-13AC	na	latest	Scaffold	Major	Full	2023/01/11	ASM2767132v1	BGI-Shenzhen	GCA_027671325.1	identical	https://ftp.ncbi.nlm.nih.gov/genomes/all/GCF/027/671/325/GCF_027671325.1_ASM2767132v1	na	na	na	haploid	bacteria	2795487	2794876	42.0	0	112	112	NCBI RefSeq	NCBI Prokaryotic Genome Annotation Pipeline (PGAP)	01/12/23	2777	2624	54	na
GCF_027676965.1	PRJNA224116	SAMN31809436	JAQENN000000000.1	na	46228	46228	[Ruminococcus] lactaris	strain=TM13-2A	na	latest	Scaffold	Major	Full	2023/01/12	ASM2767696v1	BGI-Shenzhen	GCA_027676965.1	identical	https://ftp.ncbi.nlm.nih.gov/genomes/all/GCF/027/676/965/GCF_027676965.1_ASM2767696v1	na	na	na	haploid	bacteria	3044979	3044527	42.0	0	116	116	NCBI RefSeq	NCBI Prokaryotic Genome Annotation Pipeline (PGAP)	01/12/23	3012	2848	54	na
GCF_027663845.1	PRJNA224116	SAMN31808464	JAQDHC000000000.1	na	1685	1685	Bifidobacterium breve	strain=AFF13-13A	na	latest	Scaffold	Major	Full	2023/01/11	ASM2766384v1	BGI-Shenzhen	GCA_027663845.1	identical	https://ftp.ncbi.nlm.nih.gov/genomes/all/GCF/027/663/845/GCF_027663845.1_ASM2766384v1	na	na	na	haploid	bacteria	2297881	2297851	58.5	0	10	10	NCBI RefSeq	NCBI Prokaryotic Genome Annotation Pipeline (PGAP)	01/12/23	1986	1861	60	na
GCF_027659815.1	PRJNA224116	SAMN31808661	JAQDOQ000000000.1	na	28025	28025	Bifidobacterium animalis	strain=AM102-56	na	latest	Scaffold	Major	Full	2023/01/11	ASM2765981v1	BGI-Shenzhen	GCA_027659815.1	identical	https://ftp.ncbi.nlm.nih.gov/genomes/all/GCF/027/659/815/GCF_027659815.1_ASM2765981v1	na	na	na	haploid	bacteria	1916678	1916668	60.0	0	15	15	NCBI RefSeq	NCBI Prokaryotic Genome Annotation Pipeline (PGAP)	01/12/23	1605	1538	56	na
GCF_027662985.1	PRJNA224116	SAMN31808504	JAQDIQ000000000.1	na	28025	28025	Bifidobacterium animalis	strain=AM04S-57	na	latest	Scaffold	Major	Full	2023/01/11	ASM2766298v1	BGI-Shenzhen	GCA_027662985.1	identical	https://ftp.ncbi.nlm.nih.gov/genomes/all/GCF/027/662/985/GCF_027662985.1_ASM2766298v1	na	na	na	haploid	bacteria	2000609	2000579	60.0	0	10	10	NCBI RefSeq	NCBI Prokaryotic Genome Annotation Pipeline (PGAP)	01/12/23	1668	1598	58	na
GCF_027679075.1	PRJNA224116	SAMN31809367	JAQEKW000000000.1	na	1686	1686	Bifidobacterium catenulatum	strain=TM115-191	na	latest	Scaffold	Major	Full	2023/01/12	ASM2767907v1	BGI-Shenzhen	GCA_027679075.1	identical	https://ftp.ncbi.nlm.nih.gov/genomes/all/GCF/027/679/075/GCF_027679075.1_ASM2767907v1	na	na	na	haploid	bacteria	1945204	1945194	56.0	0	10	10	NCBI RefSeq	NCBI Prokaryotic Genome Annotation Pipeline (PGAP)	01/12/23	1650	1551	63	na
GCF_027659385.1	PRJNA224116	SAMN31808686	JAQDPP000000000.1	na	28025	28025	Bifidobacterium animalis	strain=AM104-33	na	latest	Scaffold	Major	Full	2023/01/11	ASM2765938v1	BGI-Shenzhen	GCA_027659385.1	identical	https://ftp.ncbi.nlm.nih.gov/genomes/all/GCF/027/659/385/GCF_027659385.1_ASM2765938v1	na	na	na	haploid	bacteria	1918612	1918582	60.0	0	13	13	NCBI RefSeq	NCBI Prokaryotic Genome Annotation Pipeline (PGAP)	01/12/23	1602	1536	55	na
GCF_027662655.1	PRJNA224116	SAMN31808520	JAQDJG000000000.1	na	1681	1681	Bifidobacterium bifidum	strain=AM07-8	na	latest	Scaffold	Major	Full	2023/01/11	ASM2766265v1	BGI-Shenzhen	GCA_027662655.1	identical	https://ftp.ncbi.nlm.nih.gov/genomes/all/GCF/027/662/655/GCF_027662655.1_ASM2766265v1	na	na	na	haploid	bacteria	2237988	2237968	62.5	0	15	15	NCBI RefSeq	NCBI Prokaryotic Genome Annotation Pipeline (PGAP)	01/12/23	1877	1773	59	na
GCF_027671935.1	PRJNA224116	SAMN31809064	JAQDZJ000000000.1	na	1681	1681	Bifidobacterium bifidum	strain=AM18-64	na	latest	Scaffold	Major	Full	2023/01/11	ASM2767193v1	BGI-Shenzhen	GCA_027671935.1	identical	https://ftp.ncbi.nlm.nih.gov/genomes/all/GCF/027/671/935/GCF_027671935.1_ASM2767193v1	na	na	na	haploid	bacteria	2203217	2203167	62.5	0	20	20	NCBI RefSeq	NCBI Prokaryotic Genome Annotation Pipeline (PGAP)	01/12/23	1852	1743	59	na
GCF_027663125.1	PRJNA224116	SAMN31808498	JAQDIK000000000.1	na	28025	28025	Bifidobacterium animalis	strain=AM04S-46	na	latest	Scaffold	Major	Full	2023/01/11	ASM2766312v1	BGI-Shenzhen	GCA_027663125.1	identical	https://ftp.ncbi.nlm.nih.gov/genomes/all/GCF/027/663/125/GCF_027663125.1_ASM2766312v1	na	na	na	haploid	bacteria	2000135	2000095	60.0	0	13	13	NCBI RefSeq	NCBI Prokaryotic Genome Annotation Pipeline (PGAP)	01/12/23	1666	1599	56	na
GCF_027671985.1	PRJNA224116	SAMN31809058	JAQDZD000000000.1	na	1681	1681	Bifidobacterium bifidum	strain=AM18-3	na	latest	Scaffold	Major	Full	2023/01/11	ASM2767198v1	BGI-Shenzhen	GCA_027671985.1	identical	https://ftp.ncbi.nlm.nih.gov/genomes/all/GCF/027/671/985/GCF_027671985.1_ASM2767198v1	na	na	na	haploid	bacteria	2203383	2203323	62.5	0	22	22	NCBI RefSeq	NCBI Prokaryotic Genome Annotation Pipeline (PGAP)	01/12/23	1857	1745	60	na
GCF_027663145.1	PRJNA224116	SAMN31808497	JAQDIJ000000000.1	na	28025	28025	Bifidobacterium animalis	strain=AM04S-44	na	latest	Scaffold	Major	Full	2023/01/11	ASM2766314v1	BGI-Shenzhen	GCA_027663145.1	identical	https://ftp.ncbi.nlm.nih.gov/genomes/all/GCF/027/663/145/GCF_027663145.1_ASM2766314v1	na	na	na	haploid	bacteria	1916790	1916760	60.0	0	14	14	NCBI RefSeq	NCBI Prokaryotic Genome Annotation Pipeline (PGAP)	01/12/23	1607	1541	56	na
GCF_027663025.1	PRJNA224116	SAMN31808503	JAQDIP000000000.1	na	28025	28025	Bifidobacterium animalis	strain=AM04S-56	na	latest	Scaffold	Major	Full	2023/01/11	ASM2766302v1	BGI-Shenzhen	GCA_027663025.1	identical	https://ftp.ncbi.nlm.nih.gov/genomes/all/GCF/027/663/025/GCF_027663025.1_ASM2766302v1	na	na	na	haploid	bacteria	1918427	1918407	60.0	0	13	13	NCBI RefSeq	NCBI Prokaryotic Genome Annotation Pipeline (PGAP)	01/12/23	1601	1536	54	na
GCF_027674255.1	PRJNA224116	SAMN31808958	JAQDVH000000000.1	na	1304	1304	Streptococcus salivarius	strain=AM113-115	na	latest	Scaffold	Major	Full	2023/01/11	ASM2767425v1	BGI-Shenzhen	GCA_027674255.1	identical	https://ftp.ncbi.nlm.nih.gov/genomes/all/GCF/027/674/255/GCF_027674255.1_ASM2767425v1	na	na	na	haploid	bacteria	2257784	2257714	39.5	0	45	45	NCBI RefSeq	NCBI Prokaryotic Genome Annotation Pipeline (PGAP)	01/12/23	2100	2024	35	na
GCF_027662825.1	PRJNA224116	SAMN31808513	JAQDIZ000000000.1	na	2382163	2382163	Streptococcus koreensis	strain=AM07-22C	na	latest	Scaffold	Major	Full	2023/01/11	ASM2766282v1	BGI-Shenzhen	GCA_027662825.1	identical	https://ftp.ncbi.nlm.nih.gov/genomes/all/GCF/027/662/825/GCF_027662825.1_ASM2766282v1	na	na	na	haploid	bacteria	1946708	1946698	42.0	0	9	9	NCBI RefSeq	NCBI Prokaryotic Genome Annotation Pipeline (PGAP)	01/12/23	1880	1799	52	na
GCF_027673255.1	PRJNA224116	SAMN31809000	JAQDWX000000000.1	na	1304	1304	Streptococcus salivarius	strain=AM113-28	na	latest	Scaffold	Major	Full	2023/01/11	ASM2767325v1	BGI-Shenzhen	GCA_027673255.1	identical	https://ftp.ncbi.nlm.nih.gov/genomes/all/GCF/027/673/255/GCF_027673255.1_ASM2767325v1	na	na	na	haploid	bacteria	2253455	2253355	39.5	0	50	50	NCBI RefSeq	NCBI Prokaryotic Genome Annotation Pipeline (PGAP)	01/12/23	2094	2019	27	na
GCF_027678285.1	PRJNA224116	SAMN31809393	JAQELW000000000.1	na	137591	137591	Weissella cibaria	strain=TM115-250	na	latest	Scaffold	Major	Full	2023/01/12	ASM2767828v1	BGI-Shenzhen	GCA_027678285.1	identical	https://ftp.ncbi.nlm.nih.gov/genomes/all/GCF/027/678/285/GCF_027678285.1_ASM2767828v1	na	na	na	haploid	bacteria	2462405	2462375	45.0	0	37	37	NCBI RefSeq	NCBI Prokaryotic Genome Annotation Pipeline (PGAP)	01/12/23	2399	2299	80	na
GCF_027661065.1	PRJNA224116	SAMN31808598	JAQDMG000000000.1	na	1304	1304	Streptococcus salivarius	strain=AM100_PB1_LT_1D_26A	na	latest	Scaffold	Major	Full	2023/01/11	ASM2766106v1	BGI-Shenzhen	GCA_027661065.1	identical	https://ftp.ncbi.nlm.nih.gov/genomes/all/GCF/027/661/065/GCF_027661065.1_ASM2766106v1	na	na	na	haploid	bacteria	2208233	2208153	39.5	0	36	36	NCBI RefSeq	NCBI Prokaryotic Genome Annotation Pipeline (PGAP)	01/12/23	2078	1998	40	na
GCF_027674625.1	PRJNA224116	SAMN31808938	JAQDUN000000000.1	na	102684	102684	Streptococcus infantarius	strain=AM110-82	na	latest	Scaffold	Major	Full	2023/01/11	ASM2767462v1	BGI-Shenzhen	GCA_027674625.1	identical	https://ftp.ncbi.nlm.nih.gov/genomes/all/GCF/027/674/625/GCF_027674625.1_ASM2767462v1	na	na	na	haploid	bacteria	1841133	1841053	37.5	0	17	17	NCBI RefSeq	NCBI Prokaryotic Genome Annotation Pipeline (PGAP)	01/12/23	1893	1757	40	na
GCF_027675965.1	PRJNA224116	SAMN31809479	JAQEPE000000000.1	na	102684	102684	Streptococcus infantarius	strain=UN03-25	na	latest	Scaffold	Major	Full	2023/01/12	ASM2767596v1	BGI-Shenzhen	GCA_027675965.1	identical	https://ftp.ncbi.nlm.nih.gov/genomes/all/GCF/027/675/965/GCF_027675965.1_ASM2767596v1	na	na	na	haploid	bacteria	1841825	1841735	37.5	0	44	44	NCBI RefSeq	NCBI Prokaryotic Genome Annotation Pipeline (PGAP)	01/12/23	1885	1771	37	na
GCF_027679765.1	PRJNA224116	SAMN31809333	JAQEJO000000000.1	na	1583	1583	Weissella confusa	strain=TM115-115	na	latest	Scaffold	Major	Full	2023/01/12	ASM2767976v1	BGI-Shenzhen	GCA_027679765.1	identical	https://ftp.ncbi.nlm.nih.gov/genomes/all/GCF/027/679/765/GCF_027679765.1_ASM2767976v1	na	na	na	haploid	bacteria	2243237	2243147	44.5	0	36	36	NCBI RefSeq	NCBI Prokaryotic Genome Annotation Pipeline (PGAP)	01/12/23	2131	2059	65	na
GCF_027658525.1	PRJNA224116	SAMN31808724	JAQDRB000000000.1	na	1304	1304	Streptococcus salivarius	strain=AM109-21	na	latest	Scaffold	Major	Full	2023/01/11	ASM2765852v1	BGI-Shenzhen	GCA_027658525.1	identical	https://ftp.ncbi.nlm.nih.gov/genomes/all/GCF/027/658/525/GCF_027658525.1_ASM2765852v1	na	na	na	haploid	bacteria	2397489	2394842	39.5	0	424	424	NCBI RefSeq	NCBI Prokaryotic Genome Annotation Pipeline (PGAP)	01/12/23	2631	2229	40	na
GCF_027675685.1	PRJNA224116	SAMN31808895	JAQDSW000000000.1	na	102684	102684	Streptococcus infantarius	strain=AM110-132	na	latest	Scaffold	Major	Full	2023/01/11	ASM2767568v1	BGI-Shenzhen	GCA_027675685.1	identical	https://ftp.ncbi.nlm.nih.gov/genomes/all/GCF/027/675/685/GCF_027675685.1_ASM2767568v1	na	na	na	haploid	bacteria	1776632	1776562	37.5	0	41	41	NCBI RefSeq	NCBI Prokaryotic Genome Annotation Pipeline (PGAP)	01/12/23	1806	1703	38	na
GCF_027675265.1	PRJNA224116	SAMN31808908	JAQDTJ000000000.1	na	1304	1304	Streptococcus salivarius	strain=AM110-184	na	latest	Scaffold	Major	Full	2023/01/11	ASM2767526v1	BGI-Shenzhen	GCA_027675265.1	identical	https://ftp.ncbi.nlm.nih.gov/genomes/all/GCF/027/675/265/GCF_027675265.1_ASM2767526v1	na	na	na	haploid	bacteria	2109242	2109212	40.0	0	8	8	NCBI RefSeq	NCBI Prokaryotic Genome Annotation Pipeline (PGAP)	01/12/23	1933	1876	35	na
GCF_027676245.1	PRJNA224116	SAMN31809461	JAQEOM000000000.1	na	102684	102684	Streptococcus infantarius	strain=UN03-18	na	latest	Scaffold	Major	Full	2023/01/12	ASM2767624v1	BGI-Shenzhen	GCA_027676245.1	identical	https://ftp.ncbi.nlm.nih.gov/genomes/all/GCF/027/676/245/GCF_027676245.1_ASM2767624v1	na	na	na	haploid	bacteria	1919076	1918936	37.5	0	63	63	NCBI RefSeq	NCBI Prokaryotic Genome Annotation Pipeline (PGAP)	01/12/23	1955	1847	31	na
GCF_027676125.1	PRJNA224116	SAMN31809471	JAQEOW000000000.1	na	33964	33964	Leuconostoc citreum	strain=UN03-209	na	latest	Scaffold	Major	Full	2023/01/12	ASM2767612v1	BGI-Shenzhen	GCA_027676125.1	identical	https://ftp.ncbi.nlm.nih.gov/genomes/all/GCF/027/676/125/GCF_027676125.1_ASM2767612v1	na	na	na	haploid	bacteria	1808335	1808295	38.5	0	30	30	NCBI RefSeq	NCBI Prokaryotic Genome Annotation Pipeline (PGAP)	01/12/23	1826	1758	54	na
GCF_027660345.1	PRJNA224116	SAMN31808638	JAQDNT000000000.1	na	1940789	1940789	Lactococcus petauri	strain=AM102-01	na	latest	Scaffold	Major	Full	2023/01/11	ASM2766034v1	BGI-Shenzhen	GCA_027660345.1	identical	https://ftp.ncbi.nlm.nih.gov/genomes/all/GCF/027/660/345/GCF_027660345.1_ASM2766034v1	na	na	na	haploid	bacteria	2013372	2013322	38.0	0	48	48	NCBI RefSeq	NCBI Prokaryotic Genome Annotation Pipeline (PGAP)	01/12/23	2052	1965	44	na
GCF_027674965.1	PRJNA224116	SAMN31808924	JAQDTZ000000000.1	na	102684	102684	Streptococcus infantarius	strain=AM110-60	na	latest	Scaffold	Major	Full	2023/01/11	ASM2767496v1	BGI-Shenzhen	GCA_027674965.1	identical	https://ftp.ncbi.nlm.nih.gov/genomes/all/GCF/027/674/965/GCF_027674965.1_ASM2767496v1	na	na	na	haploid	bacteria	1773864	1773794	37.5	0	39	39	NCBI RefSeq	NCBI Prokaryotic Genome Annotation Pipeline (PGAP)	01/12/23	1803	1707	36	na
GCF_027672625.1	PRJNA224116	SAMN31809030	JAQDYB000000000.1	na	1940789	1940789	Lactococcus petauri	strain=AM113-83	na	latest	Scaffold	Major	Full	2023/01/11	ASM2767262v1	BGI-Shenzhen	GCA_027672625.1	identical	https://ftp.ncbi.nlm.nih.gov/genomes/all/GCF/027/672/625/GCF_027672625.1_ASM2767262v1	na	na	na	haploid	bacteria	1993441	1993371	38.0	0	43	43	NCBI RefSeq	NCBI Prokaryotic Genome Annotation Pipeline (PGAP)	01/12/23	1993	1895	50	na
GCF_027679575.1	PRJNA224116	SAMN31809341	JAQEJW000000000.1	na	1940789	1940789	Lactococcus petauri	strain=TM115-13	na	latest	Scaffold	Major	Full	2023/01/12	ASM2767957v1	BGI-Shenzhen	GCA_027679575.1	identical	https://ftp.ncbi.nlm.nih.gov/genomes/all/GCF/027/679/575/GCF_027679575.1_ASM2767957v1	na	na	na	haploid	bacteria	2060077	2060027	37.5	0	58	58	NCBI RefSeq	NCBI Prokaryotic Genome Annotation Pipeline (PGAP)	01/12/23	2121	2004	42	na
GCF_027677405.1	PRJNA224116	SAMN31809424	JAQENB000000000.1	na	1940789	1940789	Lactococcus petauri	strain=TM115-95	na	latest	Scaffold	Major	Full	2023/01/12	ASM2767740v1	BGI-Shenzhen	GCA_027677405.1	identical	https://ftp.ncbi.nlm.nih.gov/genomes/all/GCF/027/677/405/GCF_027677405.1_ASM2767740v1	na	na	na	haploid	bacteria	2078845	2078815	37.5	0	47	47	NCBI RefSeq	NCBI Prokaryotic Genome Annotation Pipeline (PGAP)	01/12/23	2094	1989	46	na
GCF_027660925.1	PRJNA224116	SAMN31808604	JAQDMM000000000.1	na	1940789	1940789	Lactococcus petauri	strain=AM100_PBBO_1D_13A	na	latest	Scaffold	Major	Full	2023/01/11	ASM2766092v1	BGI-Shenzhen	GCA_027660925.1	identical	https://ftp.ncbi.nlm.nih.gov/genomes/all/GCF/027/660/925/GCF_027660925.1_ASM2766092v1	na	na	na	haploid	bacteria	1991070	1991040	38.0	0	35	35	NCBI RefSeq	NCBI Prokaryotic Genome Annotation Pipeline (PGAP)	01/12/23	2004	1918	43	na
GCF_027660285.1	PRJNA224116	SAMN31808640	JAQDNV000000000.1	na	1940789	1940789	Lactococcus petauri	strain=AM102-08	na	latest	Scaffold	Major	Full	2023/01/11	ASM2766028v1	BGI-Shenzhen	GCA_027660285.1	identical	https://ftp.ncbi.nlm.nih.gov/genomes/all/GCF/027/660/285/GCF_027660285.1_ASM2766028v1	na	na	na	haploid	bacteria	2003599	2003559	38.0	0	31	31	NCBI RefSeq	NCBI Prokaryotic Genome Annotation Pipeline (PGAP)	01/12/23	2021	1950	36	na
GCF_027672665.1	PRJNA224116	SAMN31809027	JAQDXY000000000.1	na	1358	1358	Lactococcus lactis	strain=AM113-77	na	latest	Scaffold	Major	Full	2023/01/11	ASM2767266v1	BGI-Shenzhen	GCA_027672665.1	identical	https://ftp.ncbi.nlm.nih.gov/genomes/all/GCF/027/672/665/GCF_027672665.1_ASM2767266v1	na	na	na	haploid	bacteria	2436786	2436706	34.5	0	49	49	NCBI RefSeq	NCBI Prokaryotic Genome Annotation Pipeline (PGAP)	01/12/23	2413	2331	47	na
GCF_027674325.1	PRJNA224116	SAMN31808954	JAQDVD000000000.1	na	1358	1358	Lactococcus lactis	strain=AM113-102	na	latest	Scaffold	Major	Full	2023/01/11	ASM2767432v1	BGI-Shenzhen	GCA_027674325.1	identical	https://ftp.ncbi.nlm.nih.gov/genomes/all/GCF/027/674/325/GCF_027674325.1_ASM2767432v1	na	na	na	haploid	bacteria	2448466	2448325	34.5	0	64	64	NCBI RefSeq	NCBI Prokaryotic Genome Annotation Pipeline (PGAP)	01/12/23	2472	2370	55	na
GCF_027664945.1	PRJNA224116	SAMN31808407	JAQDEX000000000.1	na	89059	89059	Ligilactobacillus acidipiscis	strain=AF91-04IFCA	na	latest	Scaffold	Major	Full	2023/01/11	ASM2766494v1	BGI-Shenzhen	GCA_027664945.1	identical	https://ftp.ncbi.nlm.nih.gov/genomes/all/GCF/027/664/945/GCF_027664945.1_ASM2766494v1	na	na	na	haploid	bacteria	2456553	2456473	39.0	0	34	34	NCBI RefSeq	NCBI Prokaryotic Genome Annotation Pipeline (PGAP)	01/12/23	2330	2240	52	na
GCF_027674405.1	PRJNA224116	SAMN31808949	JAQDUY000000000.1	na	1358	1358	Lactococcus lactis	strain=AM113-04	na	latest	Scaffold	Major	Full	2023/01/11	ASM2767440v1	BGI-Shenzhen	GCA_027674405.1	identical	https://ftp.ncbi.nlm.nih.gov/genomes/all/GCF/027/674/405/GCF_027674405.1_ASM2767440v1	na	na	na	haploid	bacteria	2443528	2443418	34.5	0	54	54	NCBI RefSeq	NCBI Prokaryotic Genome Annotation Pipeline (PGAP)	01/12/23	2439	2335	54	na
GCF_027677805.1	PRJNA224116	SAMN31809414	JAQEMR000000000.1	na	1940789	1940789	Lactococcus petauri	strain=TM115-78	na	latest	Scaffold	Major	Full	2023/01/12	ASM2767780v1	BGI-Shenzhen	GCA_027677805.1	identical	https://ftp.ncbi.nlm.nih.gov/genomes/all/GCF/027/677/805/GCF_027677805.1_ASM2767780v1	na	na	na	haploid	bacteria	1947807	1947767	38.0	0	32	32	NCBI RefSeq	NCBI Prokaryotic Genome Annotation Pipeline (PGAP)	01/12/23	1949	1866	44	na
GCF_027674385.1	PRJNA224116	SAMN31808951	JAQDVA000000000.1	na	1940789	1940789	Lactococcus petauri	strain=AM113-08	na	latest	Scaffold	Major	Full	2023/01/11	ASM2767438v1	BGI-Shenzhen	GCA_027674385.1	identical	https://ftp.ncbi.nlm.nih.gov/genomes/all/GCF/027/674/385/GCF_027674385.1_ASM2767438v1	na	na	na	haploid	bacteria	1999396	1999356	38.0	0	46	46	NCBI RefSeq	NCBI Prokaryotic Genome Annotation Pipeline (PGAP)	01/12/23	1991	1901	42	na
GCF_027672785.1	PRJNA224116	SAMN31809024	JAQDXV000000000.1	na	1358	1358	Lactococcus lactis	strain=AM113-71	na	latest	Scaffold	Major	Full	2023/01/11	ASM2767278v1	BGI-Shenzhen	GCA_027672785.1	identical	https://ftp.ncbi.nlm.nih.gov/genomes/all/GCF/027/672/785/GCF_027672785.1_ASM2767278v1	na	na	na	haploid	bacteria	2450535	2450495	34.5	0	28	28	NCBI RefSeq	NCBI Prokaryotic Genome Annotation Pipeline (PGAP)	01/12/23	2427	2339	48	na
GCF_027679105.1	PRJNA224116	SAMN31809365	JAQEKU000000000.1	na	1940789	1940789	Lactococcus petauri	strain=TM115-189	na	latest	Scaffold	Major	Full	2023/01/12	ASM2767910v1	BGI-Shenzhen	GCA_027679105.1	identical	https://ftp.ncbi.nlm.nih.gov/genomes/all/GCF/027/679/105/GCF_027679105.1_ASM2767910v1	na	na	na	haploid	bacteria	2201159	2201029	37.5	0	80	80	NCBI RefSeq	NCBI Prokaryotic Genome Annotation Pipeline (PGAP)	01/12/23	2320	2199	47	na
GCF_027676685.1	PRJNA224116	SAMN31809446	JAQENX000000000.1	na	102684	102684	Streptococcus infantarius	strain=UN03-08	na	latest	Scaffold	Major	Full	2023/01/12	ASM2767668v1	BGI-Shenzhen	GCA_027676685.1	identical	https://ftp.ncbi.nlm.nih.gov/genomes/all/GCF/027/676/685/GCF_027676685.1_ASM2767668v1	na	na	na	haploid	bacteria	1775373	1775273	37.5	0	47	47	NCBI RefSeq	NCBI Prokaryotic Genome Annotation Pipeline (PGAP)	01/12/23	1793	1667	39	na
GCF_027663645.1	PRJNA224116	SAMN31808477	JAQDHP000000000.1	na	2382163	2382163	Streptococcus koreensis	strain=AM03-4X	na	latest	Scaffold	Major	Full	2023/01/11	ASM2766364v1	BGI-Shenzhen	GCA_027663645.1	identical	https://ftp.ncbi.nlm.nih.gov/genomes/all/GCF/027/663/645/GCF_027663645.1_ASM2766364v1	na	na	na	haploid	bacteria	1988245	1988215	41.5	0	12	12	NCBI RefSeq	NCBI Prokaryotic Genome Annotation Pipeline (PGAP)	01/12/23	1914	1856	37	na
GCF_027675465.1	PRJNA224116	SAMN31809501	JAQEPZ000000000.1	na	59310	59310	Streptococcus macedonicus	strain=UN03-98	na	latest	Scaffold	Major	Full	2023/01/11	ASM2767546v1	BGI-Shenzhen	GCA_027675465.1	identical	https://ftp.ncbi.nlm.nih.gov/genomes/all/GCF/027/675/465/GCF_027675465.1_ASM2767546v1	na	na	na	haploid	bacteria	1951688	1951628	37.5	0	42	42	NCBI RefSeq	NCBI Prokaryotic Genome Annotation Pipeline (PGAP)	01/12/23	2052	1847	43	na
GCF_027675225.1	PRJNA224116	SAMN31808910	JAQDTL000000000.1	na	102684	102684	Streptococcus infantarius	strain=AM110-19	na	latest	Scaffold	Major	Full	2023/01/11	ASM2767522v1	BGI-Shenzhen	GCA_027675225.1	identical	https://ftp.ncbi.nlm.nih.gov/genomes/all/GCF/027/675/225/GCF_027675225.1_ASM2767522v1	na	na	na	haploid	bacteria	1818858	1818788	37.5	0	32	32	NCBI RefSeq	NCBI Prokaryotic Genome Annotation Pipeline (PGAP)	01/12/23	1848	1747	39	na
GCF_027675545.1	PRJNA224116	SAMN31808906	JAQDTH000000000.1	na	102684	102684	Streptococcus infantarius	strain=AM110-173	na	latest	Scaffold	Major	Full	2023/01/11	ASM2767554v1	BGI-Shenzhen	GCA_027675545.1	identical	https://ftp.ncbi.nlm.nih.gov/genomes/all/GCF/027/675/545/GCF_027675545.1_ASM2767554v1	na	na	na	haploid	bacteria	1811421	1811016	37.5	0	26	26	NCBI RefSeq	NCBI Prokaryotic Genome Annotation Pipeline (PGAP)	01/12/23	1838	1716	47	na
GCF_027674925.1	PRJNA224116	SAMN31808925	JAQDUA000000000.1	na	1601	1601	Ligilactobacillus agilis	strain=AM110-61	na	latest	Scaffold	Major	Full	2023/01/11	ASM2767492v1	BGI-Shenzhen	GCA_027674925.1	identical	https://ftp.ncbi.nlm.nih.gov/genomes/all/GCF/027/674/925/GCF_027674925.1_ASM2767492v1	na	na	na	haploid	bacteria	1966660	1966540	41.5	0	94	94	NCBI RefSeq	NCBI Prokaryotic Genome Annotation Pipeline (PGAP)	01/12/23	1962	1867	39	na
GCF_027679145.1	PRJNA224116	SAMN31809364	JAQEKT000000000.1	na	1940789	1940789	Lactococcus petauri	strain=TM115-188	na	latest	Scaffold	Major	Full	2023/01/12	ASM2767914v1	BGI-Shenzhen	GCA_027679145.1	identical	https://ftp.ncbi.nlm.nih.gov/genomes/all/GCF/027/679/145/GCF_027679145.1_ASM2767914v1	na	na	na	haploid	bacteria	2016321	2016261	38.0	0	34	34	NCBI RefSeq	NCBI Prokaryotic Genome Annotation Pipeline (PGAP)	01/12/23	2030	1944	46	na
GCF_027672945.1	PRJNA224116	SAMN31809016	JAQDXN000000000.1	na	1940789	1940789	Lactococcus petauri	strain=AM113-58	na	latest	Scaffold	Major	Full	2023/01/11	ASM2767294v1	BGI-Shenzhen	GCA_027672945.1	identical	https://ftp.ncbi.nlm.nih.gov/genomes/all/GCF/027/672/945/GCF_027672945.1_ASM2767294v1	na	na	na	haploid	bacteria	2041956	2041926	38.0	0	37	37	NCBI RefSeq	NCBI Prokaryotic Genome Annotation Pipeline (PGAP)	01/12/23	2037	1934	43	na
GCF_027673485.1	PRJNA224116	SAMN31808989	JAQDWM000000000.1	na	1358	1358	Lactococcus lactis	strain=AM113-190	na	latest	Scaffold	Major	Full	2023/01/11	ASM2767348v1	BGI-Shenzhen	GCA_027673485.1	identical	https://ftp.ncbi.nlm.nih.gov/genomes/all/GCF/027/673/485/GCF_027673485.1_ASM2767348v1	na	na	na	haploid	bacteria	2438718	2438658	34.5	0	43	43	NCBI RefSeq	NCBI Prokaryotic Genome Annotation Pipeline (PGAP)	01/12/23	2432	2339	54	na
GCF_027659985.1	PRJNA224116	SAMN31808654	JAQDOJ000000000.1	na	1940789	1940789	Lactococcus petauri	strain=AM102-31	na	latest	Scaffold	Major	Full	2023/01/11	ASM2765998v1	BGI-Shenzhen	GCA_027659985.1	identical	https://ftp.ncbi.nlm.nih.gov/genomes/all/GCF/027/659/985/GCF_027659985.1_ASM2765998v1	na	na	na	haploid	bacteria	2002740	2002690	38.0	0	29	29	NCBI RefSeq	NCBI Prokaryotic Genome Annotation Pipeline (PGAP)	01/12/23	2025	1950	41	na
GCF_027660055.1	PRJNA224116	SAMN31808652	JAQDOH000000000.1	na	1940789	1940789	Lactococcus petauri	strain=AM102-18	na	latest	Scaffold	Major	Full	2023/01/11	ASM2766005v1	BGI-Shenzhen	GCA_027660055.1	identical	https://ftp.ncbi.nlm.nih.gov/genomes/all/GCF/027/660/055/GCF_027660055.1_ASM2766005v1	na	na	na	haploid	bacteria	2015586	2015526	38.0	0	31	31	NCBI RefSeq	NCBI Prokaryotic Genome Annotation Pipeline (PGAP)	01/12/23	1991	1916	39	na
GCF_027674685.1	PRJNA224116	SAMN31808966	JAQDVP000000000.1	na	1358	1358	Lactococcus lactis	strain=AM113-14	na	latest	Scaffold	Major	Full	2023/01/11	ASM2767468v1	BGI-Shenzhen	GCA_027674685.1	identical	https://ftp.ncbi.nlm.nih.gov/genomes/all/GCF/027/674/685/GCF_027674685.1_ASM2767468v1	na	na	na	haploid	bacteria	2438854	2438744	34.5	0	53	53	NCBI RefSeq	NCBI Prokaryotic Genome Annotation Pipeline (PGAP)	01/12/23	2423	2334	43	na
GCF_027673305.1	PRJNA224116	SAMN31809002	JAQDWZ000000000.1	na	1358	1358	Lactococcus lactis	strain=AM113-31	na	latest	Scaffold	Major	Full	2023/01/11	ASM2767330v1	BGI-Shenzhen	GCA_027673305.1	identical	https://ftp.ncbi.nlm.nih.gov/genomes/all/GCF/027/673/305/GCF_027673305.1_ASM2767330v1	na	na	na	haploid	bacteria	2500523	2500403	34.5	0	58	58	NCBI RefSeq	NCBI Prokaryotic Genome Annotation Pipeline (PGAP)	01/12/23	2494	2400	43	na
GCF_027663505.1	PRJNA224116	SAMN31808489	JAQDIB000000000.1	na	1245	1245	Leuconostoc mesenteroides	strain=AM04S-33	na	latest	Scaffold	Major	Full	2023/01/11	ASM2766350v1	BGI-Shenzhen	GCA_027663505.1	identical	https://ftp.ncbi.nlm.nih.gov/genomes/all/GCF/027/663/505/GCF_027663505.1_ASM2766350v1	na	na	na	haploid	bacteria	2025671	2025601	37.5	0	25	25	NCBI RefSeq	NCBI Prokaryotic Genome Annotation Pipeline (PGAP)	01/12/23	2059	1971	53	na
GCF_027673845.1	PRJNA224116	SAMN31808974	JAQDVX000000000.1	na	1940789	1940789	Lactococcus petauri	strain=AM113-153	na	latest	Scaffold	Major	Full	2023/01/11	ASM2767384v1	BGI-Shenzhen	GCA_027673845.1	identical	https://ftp.ncbi.nlm.nih.gov/genomes/all/GCF/027/673/845/GCF_027673845.1_ASM2767384v1	na	na	na	haploid	bacteria	2014159	2014149	38.0	0	52	52	NCBI RefSeq	NCBI Prokaryotic Genome Annotation Pipeline (PGAP)	01/12/23	2023	1927	42	na
GCF_027659945.1	PRJNA224116	SAMN31808657	JAQDOM000000000.1	na	1940789	1940789	Lactococcus petauri	strain=AM102-42	na	latest	Scaffold	Major	Full	2023/01/11	ASM2765994v1	BGI-Shenzhen	GCA_027659945.1	identical	https://ftp.ncbi.nlm.nih.gov/genomes/all/GCF/027/659/945/GCF_027659945.1_ASM2765994v1	na	na	na	haploid	bacteria	1961167	1961137	38.0	0	30	30	NCBI RefSeq	NCBI Prokaryotic Genome Annotation Pipeline (PGAP)	01/12/23	1954	1874	49	na
GCF_027665905.1	PRJNA224116	SAMN31809292	JAQEIC000000000.1	na	51664	51664	Lapidilactobacillus dextrinicus	strain=AM84-01b2A	na	latest	Scaffold	Major	Full	2023/01/11	ASM2766590v1	BGI-Shenzhen	GCA_027665905.1	identical	https://ftp.ncbi.nlm.nih.gov/genomes/all/GCF/027/665/905/GCF_027665905.1_ASM2766590v1	na	na	na	haploid	bacteria	1679994	1679964	38.0	0	21	21	NCBI RefSeq	NCBI Prokaryotic Genome Annotation Pipeline (PGAP)	01/12/23	1624	1560	52	na
GCF_027661125.1	PRJNA224116	SAMN31808596	JAQDME000000000.1	na	1358	1358	Lactococcus lactis	strain=AM100_PB1_LT_1D_21A	na	latest	Scaffold	Major	Full	2023/01/11	ASM2766112v1	BGI-Shenzhen	GCA_027661125.1	identical	https://ftp.ncbi.nlm.nih.gov/genomes/all/GCF/027/661/125/GCF_027661125.1_ASM2766112v1	na	na	na	haploid	bacteria	2343593	2343553	34.5	0	19	19	NCBI RefSeq	NCBI Prokaryotic Genome Annotation Pipeline (PGAP)	01/12/23	2310	2247	52	na
GCF_027674985.1	PRJNA224116	SAMN31808920	JAQDTV000000000.1	na	1601	1601	Ligilactobacillus agilis	strain=AM110-53	na	latest	Scaffold	Major	Full	2023/01/11	ASM2767498v1	BGI-Shenzhen	GCA_027674985.1	identical	https://ftp.ncbi.nlm.nih.gov/genomes/all/GCF/027/674/985/GCF_027674985.1_ASM2767498v1	na	na	na	haploid	bacteria	1963821	1963711	41.5	0	83	83	NCBI RefSeq	NCBI Prokaryotic Genome Annotation Pipeline (PGAP)	01/12/23	1975	1885	31	na
GCF_027659725.1	PRJNA224116	SAMN31808669	JAQDOY000000000.1	na	1940789	1940789	Lactococcus petauri	strain=AM102-87	na	latest	Scaffold	Major	Full	2023/01/11	ASM2765972v1	BGI-Shenzhen	GCA_027659725.1	identical	https://ftp.ncbi.nlm.nih.gov/genomes/all/GCF/027/659/725/GCF_027659725.1_ASM2765972v1	na	na	na	haploid	bacteria	2005294	2005254	38.0	0	32	32	NCBI RefSeq	NCBI Prokaryotic Genome Annotation Pipeline (PGAP)	01/12/23	2034	1948	49	na
GCF_027660305.1	PRJNA224116	SAMN31808639	JAQDNU000000000.1	na	1940789	1940789	Lactococcus petauri	strain=AM102-03	na	latest	Scaffold	Major	Full	2023/01/11	ASM2766030v1	BGI-Shenzhen	GCA_027660305.1	identical	https://ftp.ncbi.nlm.nih.gov/genomes/all/GCF/027/660/305/GCF_027660305.1_ASM2766030v1	na	na	na	haploid	bacteria	1953179	1953109	38.0	0	31	31	NCBI RefSeq	NCBI Prokaryotic Genome Annotation Pipeline (PGAP)	01/12/23	1949	1871	43	na
GCF_027678165.1	PRJNA224116	SAMN31809398	JAQEMB000000000.1	na	1940789	1940789	Lactococcus petauri	strain=TM115-29	na	latest	Scaffold	Major	Full	2023/01/12	ASM2767816v1	BGI-Shenzhen	GCA_027678165.1	identical	https://ftp.ncbi.nlm.nih.gov/genomes/all/GCF/027/678/165/GCF_027678165.1_ASM2767816v1	na	na	na	haploid	bacteria	2182405	2182315	37.5	0	58	58	NCBI RefSeq	NCBI Prokaryotic Genome Annotation Pipeline (PGAP)	01/12/23	2276	2146	52	na
GCF_027659705.1	PRJNA224116	SAMN31808670	JAQDOZ000000000.1	na	1940789	1940789	Lactococcus petauri	strain=AM102-90	na	latest	Scaffold	Major	Full	2023/01/11	ASM2765970v1	BGI-Shenzhen	GCA_027659705.1	identical	https://ftp.ncbi.nlm.nih.gov/genomes/all/GCF/027/659/705/GCF_027659705.1_ASM2765970v1	na	na	na	haploid	bacteria	2120121	2120081	38.0	0	35	35	NCBI RefSeq	NCBI Prokaryotic Genome Annotation Pipeline (PGAP)	01/12/23	2160	2079	50	na
GCF_027673085.1	PRJNA224116	SAMN31809011	JAQDXI000000000.1	na	1358	1358	Lactococcus lactis	strain=AM113-46	na	latest	Scaffold	Major	Full	2023/01/11	ASM2767308v1	BGI-Shenzhen	GCA_027673085.1	identical	https://ftp.ncbi.nlm.nih.gov/genomes/all/GCF/027/673/085/GCF_027673085.1_ASM2767308v1	na	na	na	haploid	bacteria	2448497	2448447	34.5	0	31	31	NCBI RefSeq	NCBI Prokaryotic Genome Annotation Pipeline (PGAP)	01/12/23	2431	2339	50	na
GCF_027675035.1	PRJNA224116	SAMN31808917	JAQDTS000000000.1	na	1601	1601	Ligilactobacillus agilis	strain=AM110-45	na	latest	Scaffold	Major	Full	2023/01/11	ASM2767503v1	BGI-Shenzhen	GCA_027675035.1	identical	https://ftp.ncbi.nlm.nih.gov/genomes/all/GCF/027/675/035/GCF_027675035.1_ASM2767503v1	na	na	na	haploid	bacteria	1949635	1949555	41.5	0	90	90	NCBI RefSeq	NCBI Prokaryotic Genome Annotation Pipeline (PGAP)	01/12/23	1943	1848	41	na
GCF_027595935.1	PRJNA224116	SAMN16387637	na	na	208224	208224	Enterobacter kobei	strain=S18_CRE18	na	latest	Complete Genome	Major	Full	2023/01/09	ASM2759593v1	University of Alabama in Huntsville	GCA_027595935.1	identical	https://ftp.ncbi.nlm.nih.gov/genomes/all/GCF/027/595/935/GCF_027595935.1_ASM2759593v1	na	na	na	haploid	bacteria	4952602	4952602	54.5	3	3	3	NCBI RefSeq	NCBI Prokaryotic Genome Annotation Pipeline (PGAP)	01/10/23	4764	4537	115	na
GCF_021534865.2	PRJNA224116	SAMN24731240	JANPYO000000000.1	na	562	562	Escherichia coli	strain=W25K	na	latest	Contig	Major	Full	2023/01/03	ASM2153486v2	Hunan Normal University	GCA_021534865.2	identical	https://ftp.ncbi.nlm.nih.gov/genomes/all/GCF/021/534/865/GCF_021534865.2_ASM2153486v2	na	na	na	haploid	bacteria	5457367	5457367	50.5	0	4	4	NCBI RefSeq	NCBI Prokaryotic Genome Annotation Pipeline (PGAP)	01/10/23	5473	5102	127	na
GCF_947859625.1	PRJNA224116	SAMEA112284413	CANUEF000000000.1	na	562	562	Escherichia coli	na	Fecal samples	latest	Contig	Major	Full	2023/01/09	756-JMMB_DOM	umr1137	GCA_947859625.1	identical	https://ftp.ncbi.nlm.nih.gov/genomes/all/GCF/947/859/625/GCF_947859625.1_756-JMMB_DOM	na	na	na	haploid	bacteria	4880651	4880651	50.5	0	331	331	NCBI RefSeq	NCBI Prokaryotic Genome Annotation Pipeline (PGAP)	01/10/23	4907	4571	123	na
GCF_027595125.1	PRJNA224116	SAMN28016882	na	na	158836	158836	Enterobacter hormaechei	strain=NY0401	na	latest	Complete Genome	Major	Full	2023/01/09	ASM2759512v1	Beijing Institute of Microbiology and Epidemiology	GCA_027595125.1	identical	https://ftp.ncbi.nlm.nih.gov/genomes/all/GCF/027/595/125/GCF_027595125.1_ASM2759512v1	na	na	na	haploid	bacteria	4805212	4805212	55.0	2	2	2	NCBI RefSeq	NCBI Prokaryotic Genome Annotation Pipeline (PGAP)	01/10/23	4624	4453	109	na
GCF_947051685.1	PRJNA224116	SAMEA111451463	CAMRPU000000000.1	na	1352	1352	Enterococcus faecium	na	EFM-R-18	latest	Contig	Major	Full	2023/01/09	EFM-R-18	Hopital Henri Mondor APHP	GCA_947051685.1	identical	https://ftp.ncbi.nlm.nih.gov/genomes/all/GCF/947/051/685/GCF_947051685.1_EFM-R-18	na	na	na	haploid	bacteria	2859582	2859582	37.5	0	329	329	NCBI RefSeq	NCBI Prokaryotic Genome Annotation Pipeline (PGAP)	01/10/23	2893	2652	74	na
GCF_947052075.1	PRJNA224116	SAMEA111451477	CAMRRI000000000.1	na	1352	1352	Enterococcus faecium	na	EFM-S-05	latest	Contig	Major	Full	2023/01/09	EFM-S-05	Hopital Henri Mondor APHP	GCA_947052075.1	identical	https://ftp.ncbi.nlm.nih.gov/genomes/all/GCF/947/052/075/GCF_947052075.1_EFM-S-05	na	na	na	haploid	bacteria	2726635	2726635	37.5	0	125	125	NCBI RefSeq	NCBI Prokaryotic Genome Annotation Pipeline (PGAP)	01/10/23	2694	2493	71	na
GCF_947052005.1	PRJNA224116	SAMEA111451462	CAMRRA000000000.1	na	1352	1352	Enterococcus faecium	na	EFM-R-17	latest	Contig	Major	Full	2023/01/09	EFM-R-17	Hopital Henri Mondor APHP	GCA_947052005.1	identical	https://ftp.ncbi.nlm.nih.gov/genomes/all/GCF/947/052/005/GCF_947052005.1_EFM-R-17	na	na	na	haploid	bacteria	2798453	2798453	37.5	0	272	272	NCBI RefSeq	NCBI Prokaryotic Genome Annotation Pipeline (PGAP)	01/10/23	2789	2576	72	na
GCF_947051725.1	PRJNA224116	SAMEA111451459	CAMRQA000000000.1	na	1352	1352	Enterococcus faecium	na	EFM-R-13	latest	Contig	Major	Full	2023/01/09	EFM-R-13	Hopital Henri Mondor APHP	GCA_947051725.1	identical	https://ftp.ncbi.nlm.nih.gov/genomes/all/GCF/947/051/725/GCF_947051725.1_EFM-R-13	na	na	na	haploid	bacteria	3015549	3015549	37.5	0	310	310	NCBI RefSeq	NCBI Prokaryotic Genome Annotation Pipeline (PGAP)	01/10/23	3047	2850	73	na
GCF_947051865.1	PRJNA224116	SAMEA111451489	CAMRQM000000000.1	na	1352	1352	Enterococcus faecium	na	EFM-S-18	latest	Contig	Major	Full	2023/01/09	EFM-S-18	Hopital Henri Mondor APHP	GCA_947051865.1	identical	https://ftp.ncbi.nlm.nih.gov/genomes/all/GCF/947/051/865/GCF_947051865.1_EFM-S-18	na	na	na	haploid	bacteria	2743532	2743532	38.0	0	122	122	NCBI RefSeq	NCBI Prokaryotic Genome Annotation Pipeline (PGAP)	01/10/23	2709	2503	77	na
GCF_947859125.1	PRJNA224116	SAMEA112284407	CANUDT000000000.1	na	562	562	Escherichia coli	na	Fecal samples	latest	Contig	Major	Full	2023/01/09	636-UDBX_DOM	umr1137	GCA_947859125.1	identical	https://ftp.ncbi.nlm.nih.gov/genomes/all/GCF/947/859/125/GCF_947859125.1_636-UDBX_DOM	na	na	na	haploid	bacteria	4881445	4881445	50.5	0	188	188	NCBI RefSeq	NCBI Prokaryotic Genome Annotation Pipeline (PGAP)	01/10/23	4796	4527	99	na
GCF_027595085.1	PRJNA224116	SAMN28016848	na	na	303	303	Pseudomonas putida	strain=NY4811	na	latest	Complete Genome	Major	Full	2023/01/09	ASM2759508v1	Beijing Institute of Microbiology and Epidemiology	GCA_027595085.1	identical	https://ftp.ncbi.nlm.nih.gov/genomes/all/GCF/027/595/085/GCF_027595085.1_ASM2759508v1	na	na	na	haploid	bacteria	6362490	6362490	61.0	1	1	1	NCBI RefSeq	NCBI Prokaryotic Genome Annotation Pipeline (PGAP)	01/10/23	5878	5642	107	na
GCF_027595005.1	PRJNA224116	SAMN28016687	na	na	287	287	Pseudomonas aeruginosa	strain=NY7770	na	latest	Complete Genome	Major	Full	2023/01/09	ASM2759500v1	Beijing Institute of Microbiology and Epidemiology	GCA_027595005.1	identical	https://ftp.ncbi.nlm.nih.gov/genomes/all/GCF/027/595/005/GCF_027595005.1_ASM2759500v1	na	na	na	haploid	bacteria	6583864	6583864	66.0	1	1	1	NCBI RefSeq	NCBI Prokaryotic Genome Annotation Pipeline (PGAP)	01/10/23	6119	5948	79	na
GCF_027595165.1	PRJNA224116	SAMN27964235	na	na	2939731	2939731	Providencia sp. PROV188	strain=PROV188	na	latest	Complete Genome	Major	Full	2023/01/09	ASM2759516v1	Beijing Institute of Microbiology and Epidemiology	GCA_027595165.1	identical	https://ftp.ncbi.nlm.nih.gov/genomes/all/GCF/027/595/165/GCF_027595165.1_ASM2759516v1	na	na	na	haploid	bacteria	4024341	4024341	42.0	2	2	2	NCBI RefSeq	NCBI Prokaryotic Genome Annotation Pipeline (PGAP)	05/14/23	3690	3555	106	na
GCF_027570735.1	PRJNA224116	SAMN30438107	na	na	287	287	Pseudomonas aeruginosa	strain=PALA22	na	latest	Complete Genome	Major	Full	2023/01/05	ASM2757073v1	Imperial College London	GCA_027570735.1	identical	https://ftp.ncbi.nlm.nih.gov/genomes/all/GCF/027/570/735/GCF_027570735.1_ASM2757073v1	na	na	na	haploid	bacteria	6932838	6932838	66.0	1	1	1	NCBI RefSeq	NCBI Prokaryotic Genome Annotation Pipeline (PGAP)	01/06/23	6480	6336	82	na
GCF_027570995.1	PRJNA224116	SAMN30438124	na	na	287	287	Pseudomonas aeruginosa	strain=PALA39	na	latest	Complete Genome	Major	Full	2023/01/05	ASM2757099v1	Imperial College London	GCA_027570995.1	identical	https://ftp.ncbi.nlm.nih.gov/genomes/all/GCF/027/570/995/GCF_027570995.1_ASM2757099v1	na	na	na	haploid	bacteria	7015423	7015423	65.5	1	1	1	NCBI RefSeq	NCBI Prokaryotic Genome Annotation Pipeline (PGAP)	01/06/23	6666	6502	87	na
GCF_027594965.1	PRJNA224116	SAMN27964220	na	na	287	287	Pseudomonas aeruginosa	strain=NY8709	na	latest	Complete Genome	Major	Full	2023/01/09	ASM2759496v1	Beijing Institute of Microbiology and Epidemiology	GCA_027594965.1	identical	https://ftp.ncbi.nlm.nih.gov/genomes/all/GCF/027/594/965/GCF_027594965.1_ASM2759496v1	na	na	na	haploid	bacteria	7007585	7007585	65.5	2	2	2	NCBI RefSeq	NCBI Prokaryotic Genome Annotation Pipeline (PGAP)	01/10/23	6583	6407	80	na
GCF_027594145.1	PRJNA224116	SAMN32542144	JAQFFK000000000.1	representative genome	325778	325778	Methanococcoides alaskense	strain=DSM 17273	na	latest	Contig	Major	Full	2023/01/08	ASM2759414v1	Sanming University	GCA_027594145.1	identical	https://ftp.ncbi.nlm.nih.gov/genomes/all/GCF/027/594/145/GCF_027594145.1_ASM2759414v1	na	assembly from type material	na	haploid	archaea	1972843	1972843	41.5	0	6	6	NCBI RefSeq	NCBI Prokaryotic Genome Annotation Pipeline (PGAP)	01/09/23	1915	1825	46	na
GCF_027591835.1	PRJNA224116	SAMN32411340	JAQBSA000000000.1	na	1580	1580	Levilactobacillus brevis	strain=LSF9-1	na	latest	Contig	Major	Full	2023/01/08	ASM2759183v1	Chulalongkorn University	GCA_027591835.1	identical	https://ftp.ncbi.nlm.nih.gov/genomes/all/GCF/027/591/835/GCF_027591835.1_ASM2759183v1	na	na	na	haploid	bacteria	2514936	2514936	45.5	0	100	100	NCBI RefSeq	NCBI Prokaryotic Genome Annotation Pipeline (PGAP)	01/09/23	2471	2349	61	na
GCF_027594745.1	PRJNA224116	SAMN31669021	na	na	1008	1008	Saprospira grandis	strain=WH	na	latest	Complete Genome	Major	Full	2023/01/09	ASM2759474v1	Centre for Chemical Biology	GCA_027594745.1	identical	https://ftp.ncbi.nlm.nih.gov/genomes/all/GCF/027/594/745/GCF_027594745.1_ASM2759474v1	na	assembly from type material	na	haploid	bacteria	4303711	4303711	46.5	2	2	2	NCBI RefSeq	NCBI Prokaryotic Genome Annotation Pipeline (PGAP)	06/11/23	3386	3311	60	na
GCF_027594825.1	PRJNA224116	SAMN23489596	na	na	614	614	Serratia liquefaciens	na	PPE016	latest	Chromosome	Major	Full	2023/01/09	ASM2759482v1	CSIR-North East Institute of Science and Technology	GCA_027594825.1	identical	https://ftp.ncbi.nlm.nih.gov/genomes/all/GCF/027/594/825/GCF_027594825.1_ASM2759482v1	na	na	na	haploid	bacteria	5347174	5347164	55.5	1	1	1	NCBI RefSeq	NCBI Prokaryotic Genome Annotation Pipeline (PGAP)	01/10/23	4967	4821	120	na
GCF_027571405.1	PRJNA224116	SAMN26378616	na	na	1134912	134	Methylocystis parvus OBBP	strain=OBBP	na	latest	Complete Genome	Major	Full	2023/01/05	ASM2757140v1	University of Nottingham	GCA_027571405.1	identical	https://ftp.ncbi.nlm.nih.gov/genomes/all/GCF/027/571/405/GCF_027571405.1_ASM2757140v1	na	assembly from type material	na	haploid	bacteria	4529117	4529117	63.0	3	3	3	NCBI RefSeq	NCBI Prokaryotic Genome Annotation Pipeline (PGAP)	04/23/23	4401	4258	58	36951565
GCF_027571305.1	PRJNA224116	SAMN30438133	na	na	287	287	Pseudomonas aeruginosa	strain=PALA48	na	latest	Complete Genome	Major	Full	2023/01/05	ASM2757130v1	Imperial College London	GCA_027571305.1	identical	https://ftp.ncbi.nlm.nih.gov/genomes/all/GCF/027/571/305/GCF_027571305.1_ASM2757130v1	na	na	na	haploid	bacteria	6540752	6540752	66.0	1	1	1	NCBI RefSeq	NCBI Prokaryotic Genome Annotation Pipeline (PGAP)	01/06/23	6107	5959	81	na
GCF_027570755.1	PRJNA224116	SAMN30438108	na	na	287	287	Pseudomonas aeruginosa	strain=PALA23	na	latest	Complete Genome	Major	Full	2023/01/05	ASM2757075v1	Imperial College London	GCA_027570755.1	identical	https://ftp.ncbi.nlm.nih.gov/genomes/all/GCF/027/570/755/GCF_027570755.1_ASM2757075v1	na	na	na	haploid	bacteria	6374444	6374444	66.0	1	1	1	NCBI RefSeq	NCBI Prokaryotic Genome Annotation Pipeline (PGAP)	01/06/23	5894	5767	79	na
GCF_027570815.1	PRJNA224116	SAMN30438114	na	na	287	287	Pseudomonas aeruginosa	strain=PALA29	na	latest	Complete Genome	Major	Full	2023/01/05	ASM2757081v1	Imperial College London	GCA_027570815.1	identical	https://ftp.ncbi.nlm.nih.gov/genomes/all/GCF/027/570/815/GCF_027570815.1_ASM2757081v1	na	na	na	haploid	bacteria	6748803	6748803	66.0	1	1	1	NCBI RefSeq	NCBI Prokaryotic Genome Annotation Pipeline (PGAP)	01/06/23	6433	6282	84	na
GCF_027627075.1	PRJNA224116	SAMN30438112	JAOZVP000000000.1	na	287	287	Pseudomonas aeruginosa	strain=PALA27	na	latest	Contig	Major	Full	2023/01/10	ASM2762707v1	Imperial College London	GCA_027627075.1	identical	https://ftp.ncbi.nlm.nih.gov/genomes/all/GCF/027/627/075/GCF_027627075.1_ASM2762707v1	na	na	na	haploid	bacteria	6806002	6806002	66.0	0	2	2	NCBI RefSeq	NCBI Prokaryotic Genome Annotation Pipeline (PGAP)	01/11/23	6408	6245	85	na
GCF_027571215.1	PRJNA224116	SAMN30438137	na	na	287	287	Pseudomonas aeruginosa	strain=PALA52	na	latest	Complete Genome	Major	Full	2023/01/05	ASM2757121v1	Imperial College London	GCA_027571215.1	identical	https://ftp.ncbi.nlm.nih.gov/genomes/all/GCF/027/571/215/GCF_027571215.1_ASM2757121v1	na	na	na	haploid	bacteria	6236756	6236756	66.0	1	1	1	NCBI RefSeq	NCBI Prokaryotic Genome Annotation Pipeline (PGAP)	01/06/23	5751	5584	79	na
GCF_027570895.1	PRJNA224116	SAMN30438122	na	na	287	287	Pseudomonas aeruginosa	strain=PALA37	na	latest	Complete Genome	Major	Full	2023/01/05	ASM2757089v1	Imperial College London	GCA_027570895.1	identical	https://ftp.ncbi.nlm.nih.gov/genomes/all/GCF/027/570/895/GCF_027570895.1_ASM2757089v1	na	na	na	haploid	bacteria	6437547	6437547	66.0	1	1	1	NCBI RefSeq	NCBI Prokaryotic Genome Annotation Pipeline (PGAP)	01/06/23	5938	5789	79	na
GCF_027594985.1	PRJNA224116	SAMN28016686	na	na	287	287	Pseudomonas aeruginosa	strain=NY8688	na	latest	Complete Genome	Major	Full	2023/01/09	ASM2759498v1	Beijing Institute of Microbiology and Epidemiology	GCA_027594985.1	identical	https://ftp.ncbi.nlm.nih.gov/genomes/all/GCF/027/594/985/GCF_027594985.1_ASM2759498v1	na	na	na	haploid	bacteria	6973928	6973928	65.5	3	3	3	NCBI RefSeq	NCBI Prokaryotic Genome Annotation Pipeline (PGAP)	01/10/23	6562	6392	80	na
GCF_027620315.1	PRJNA224116	SAMN31867616	JAPNNL000000000.1	na	2989783	2989783	Nonomuraea sp. MCN248	strain=MCN248	na	latest	Contig	Major	Full	2023/01/09	ASM2762031v1	Mahidol University	GCA_027620315.1	identical	https://ftp.ncbi.nlm.nih.gov/genomes/all/GCF/027/620/315/GCF_027620315.1_ASM2762031v1	na	na	na	haploid	bacteria	7557982	7557982	71.5	0	370	370	NCBI RefSeq	NCBI Prokaryotic Genome Annotation Pipeline (PGAP)	01/10/23	7347	7129	62	na
GCF_027627185.1	PRJNA224116	SAMN30438134	JAPKIK000000000.1	na	287	287	Pseudomonas aeruginosa	strain=PALA49	na	latest	Contig	Major	Full	2023/01/10	ASM2762718v1	Imperial College London	GCA_027627185.1	identical	https://ftp.ncbi.nlm.nih.gov/genomes/all/GCF/027/627/185/GCF_027627185.1_ASM2762718v1	na	na	na	haploid	bacteria	6624226	6624226	66.0	0	3	3	NCBI RefSeq	NCBI Prokaryotic Genome Annotation Pipeline (PGAP)	01/11/23	6212	6057	77	na
GCF_027627115.1	PRJNA224116	SAMN30438116	JAOXRP000000000.1	na	287	287	Pseudomonas aeruginosa	strain=PALA31	na	latest	Contig	Major	Full	2023/01/10	ASM2762711v1	Imperial College London	GCA_027627115.1	identical	https://ftp.ncbi.nlm.nih.gov/genomes/all/GCF/027/627/115/GCF_027627115.1_ASM2762711v1	na	na	na	haploid	bacteria	6425734	6425734	66.0	0	4	4	NCBI RefSeq	NCBI Prokaryotic Genome Annotation Pipeline (PGAP)	01/11/23	5945	5812	77	na
GCF_027595025.1	PRJNA224116	SAMN28016697	na	na	287	287	Pseudomonas aeruginosa	strain=NY7610	na	latest	Complete Genome	Major	Full	2023/01/09	ASM2759502v1	Beijing Institute of Microbiology and Epidemiology	GCA_027595025.1	identical	https://ftp.ncbi.nlm.nih.gov/genomes/all/GCF/027/595/025/GCF_027595025.1_ASM2759502v1	na	na	na	haploid	bacteria	7389660	7389660	65.5	3	3	3	NCBI RefSeq	NCBI Prokaryotic Genome Annotation Pipeline (PGAP)	01/10/23	7006	6804	81	na
GCF_027595145.1	PRJNA224116	SAMN28016762	na	na	2939495	2939495	Pseudomonas sp. NY11382	strain=NY11382	na	latest	Complete Genome	Major	Full	2023/01/09	ASM2759514v1	Beijing Institute of Microbiology and Epidemiology	GCA_027595145.1	identical	https://ftp.ncbi.nlm.nih.gov/genomes/all/GCF/027/595/145/GCF_027595145.1_ASM2759514v1	na	na	na	haploid	bacteria	6310685	6310685	62.0	3	3	3	NCBI RefSeq	NCBI Prokaryotic Genome Annotation Pipeline (PGAP)	01/10/23	5833	5655	100	na
GCF_027627095.1	PRJNA224116	SAMN30438113	JAOZVQ000000000.1	na	287	287	Pseudomonas aeruginosa	strain=PALA28	na	latest	Contig	Major	Full	2023/01/10	ASM2762709v1	Imperial College London	GCA_027627095.1	identical	https://ftp.ncbi.nlm.nih.gov/genomes/all/GCF/027/627/095/GCF_027627095.1_ASM2762709v1	na	na	na	haploid	bacteria	6814760	6814760	66.0	0	2	2	NCBI RefSeq	NCBI Prokaryotic Genome Annotation Pipeline (PGAP)	01/11/23	6393	6238	82	na
GCF_027627035.1	PRJNA224116	SAMN30438090	JAPEVL000000000.1	na	287	287	Pseudomonas aeruginosa	strain=PALA5	na	latest	Contig	Major	Full	2023/01/10	ASM2762703v1	Imperial College London	GCA_027627035.1	identical	https://ftp.ncbi.nlm.nih.gov/genomes/all/GCF/027/627/035/GCF_027627035.1_ASM2762703v1	na	na	na	haploid	bacteria	6962680	6962680	66.0	0	2	2	NCBI RefSeq	NCBI Prokaryotic Genome Annotation Pipeline (PGAP)	01/11/23	6607	6449	83	na
GCF_027627155.1	PRJNA224116	SAMN30438131	JAPKIJ000000000.1	na	287	287	Pseudomonas aeruginosa	strain=PALA46	na	latest	Contig	Major	Full	2023/01/10	ASM2762715v1	Imperial College London	GCA_027627155.1	identical	https://ftp.ncbi.nlm.nih.gov/genomes/all/GCF/027/627/155/GCF_027627155.1_ASM2762715v1	na	na	na	haploid	bacteria	5844727	5844727	66.0	0	13	13	NCBI RefSeq	NCBI Prokaryotic Genome Annotation Pipeline (PGAP)	01/11/23	5500	5341	80	na
GCF_027627025.1	PRJNA224116	SAMN30438103	JAOZVO000000000.1	na	287	287	Pseudomonas aeruginosa	strain=PALA18	na	latest	Contig	Major	Full	2023/01/10	ASM2762702v1	Imperial College London	GCA_027627025.1	identical	https://ftp.ncbi.nlm.nih.gov/genomes/all/GCF/027/627/025/GCF_027627025.1_ASM2762702v1	na	na	na	haploid	bacteria	6966427	6966427	65.5	0	2	2	NCBI RefSeq	NCBI Prokaryotic Genome Annotation Pipeline (PGAP)	01/11/23	6428	6257	81	na
GCF_027627015.1	PRJNA224116	SAMN30438106	JAOVYS000000000.1	na	287	287	Pseudomonas aeruginosa	strain=PALA21	na	latest	Contig	Major	Full	2023/01/10	ASM2762701v1	Imperial College London	GCA_027627015.1	identical	https://ftp.ncbi.nlm.nih.gov/genomes/all/GCF/027/627/015/GCF_027627015.1_ASM2762701v1	na	na	na	haploid	bacteria	6988869	6988869	66.0	0	2	2	NCBI RefSeq	NCBI Prokaryotic Genome Annotation Pipeline (PGAP)	01/11/23	6575	6428	79	na
GCF_027627175.1	PRJNA224116	SAMN30438126	JAPKIL000000000.1	na	287	287	Pseudomonas aeruginosa	strain=PALA41	na	latest	Contig	Major	Full	2023/01/10	ASM2762717v1	Imperial College London	GCA_027627175.1	identical	https://ftp.ncbi.nlm.nih.gov/genomes/all/GCF/027/627/175/GCF_027627175.1_ASM2762717v1	na	na	na	haploid	bacteria	6437528	6437528	66.0	0	5	5	NCBI RefSeq	NCBI Prokaryotic Genome Annotation Pipeline (PGAP)	01/11/23	5999	5857	79	na
GCF_027627475.1	PRJNA224116	SAMN31709237	na	na	2996034	2996034	Paenibacillus sp. SYP-B4298	strain=SYP-B4298	na	latest	Complete Genome	Major	Full	2023/01/11	ASM2762747v1	Shenyang Pharmaceutical University	GCA_027627475.1	identical	https://ftp.ncbi.nlm.nih.gov/genomes/all/GCF/027/627/475/GCF_027627475.1_ASM2762747v1	na	na	na	haploid	bacteria	6256982	6256982	53.0	1	1	1	NCBI RefSeq	NCBI Prokaryotic Genome Annotation Pipeline (PGAP)	01/11/23	5265	5111	107	na
GCF_027627285.1	PRJNA224116	SAMN30438095	JAPEVK000000000.1	na	287	287	Pseudomonas aeruginosa	strain=PALA10	na	latest	Contig	Major	Full	2023/01/10	ASM2762728v1	Imperial College London	GCA_027627285.1	identical	https://ftp.ncbi.nlm.nih.gov/genomes/all/GCF/027/627/285/GCF_027627285.1_ASM2762728v1	na	na	na	haploid	bacteria	6586512	6586512	66.0	0	2	2	NCBI RefSeq	NCBI Prokaryotic Genome Annotation Pipeline (PGAP)	01/11/23	6111	5962	78	na
GCF_027594525.1	PRJNA224116	SAMN32359140	na	na	1390	1390	Bacillus amyloliquefaciens	strain=MBLB 0692	na	latest	Complete Genome	Major	Full	2023/01/09	ASM2759452v1	Korea Atomic Energy Research Institute	GCA_027594525.1	identical	https://ftp.ncbi.nlm.nih.gov/genomes/all/GCF/027/594/525/GCF_027594525.1_ASM2759452v1	na	na	na	haploid	bacteria	3820102	3820102	46.5	1	1	1	NCBI RefSeq	NCBI Prokaryotic Genome Annotation Pipeline (PGAP)	01/10/23	3773	3572	118	na
GCF_027595065.1	PRJNA224116	SAMN28016767	na	na	225991	225991	Comamonas aquatica	strain=NY8661	na	latest	Complete Genome	Major	Full	2023/01/09	ASM2759506v1	Beijing Institute of Microbiology and Epidemiology	GCA_027595065.1	identical	https://ftp.ncbi.nlm.nih.gov/genomes/all/GCF/027/595/065/GCF_027595065.1_ASM2759506v1	na	na	na	haploid	bacteria	4016904	4016904	64.5	2	2	2	NCBI RefSeq	NCBI Prokaryotic Genome Annotation Pipeline (PGAP)	01/10/23	3778	3589	121	na
GCF_027625375.1	PRJNA224116	SAMN32394666	na	na	3016636	3016636	Diaphorobacter sp. ED-3	strain=ED-3	na	latest	Complete Genome	Major	Full	2023/01/10	ASM2762537v1	East China University of Science and Technology	GCA_027625375.1	identical	https://ftp.ncbi.nlm.nih.gov/genomes/all/GCF/027/625/375/GCF_027625375.1_ASM2762537v1	na	na	na	haploid	bacteria	4114005	4114005	66.5	1	1	1	NCBI RefSeq	NCBI Prokaryotic Genome Annotation Pipeline (PGAP)	01/10/23	3955	3804	65	na
GCF_027595045.1	PRJNA224116	SAMN28016765	na	na	511	511	Alcaligenes faecalis	strain=NY11312	na	latest	Complete Genome	Major	Full	2023/01/09	ASM2759504v1	Beijing Institute of Microbiology and Epidemiology	GCA_027595045.1	identical	https://ftp.ncbi.nlm.nih.gov/genomes/all/GCF/027/595/045/GCF_027595045.1_ASM2759504v1	na	na	na	haploid	bacteria	4578739	4578739	56.5	2	2	2	NCBI RefSeq	NCBI Prokaryotic Genome Annotation Pipeline (PGAP)	01/10/23	4255	4149	69	na
GCF_027594445.1	PRJNA224116	SAMN31747615	na	na	561879	561879	Bacillus safensis	strain=BS-10L	na	latest	Complete Genome	Major	Full	2023/01/09	ASM2759444v1	Korea Institute of Fusion Energy	GCA_027594445.1	identical	https://ftp.ncbi.nlm.nih.gov/genomes/all/GCF/027/594/445/GCF_027594445.1_ASM2759444v1	na	na	na	haploid	bacteria	3776401	3776401	41.5	1	1	1	NCBI RefSeq	NCBI Prokaryotic Genome Annotation Pipeline (PGAP)	01/10/23	3834	3698	110	na
GCF_027594545.1	PRJNA224116	SAMN32236154	na	na	3015169	3015169	Algoriphagus sp. TR-M9	strain=TR-M9	na	latest	Complete Genome	Major	Full	2023/01/09	ASM2759454v1	Korea Research Institute of Bioscience and Biotechnology	GCA_027594545.1	identical	https://ftp.ncbi.nlm.nih.gov/genomes/all/GCF/027/594/545/GCF_027594545.1_ASM2759454v1	na	na	na	haploid	bacteria	4816080	4816080	42.5	1	1	1	NCBI RefSeq	NCBI Prokaryotic Genome Annotation Pipeline (PGAP)	01/10/23	4078	4009	52	na
GCF_027594565.1	PRJNA224116	SAMN14843675	na	na	238834	238834	Clostridium estertheticum	strain=CEST001	na	latest	Complete Genome	Major	Full	2023/01/09	ASM2759456v1	University of Zurich	GCA_027594565.1	identical	https://ftp.ncbi.nlm.nih.gov/genomes/all/GCF/027/594/565/GCF_027594565.1_ASM2759456v1	na	na	na	haploid	bacteria	4905639	4905639	30.5	5	5	5	NCBI RefSeq	NCBI Prokaryotic Genome Annotation Pipeline (PGAP)	01/10/23	4735	4525	145	na
GCF_027594385.1	PRJNA224116	SAMN32119546	na	na	3004095	3004095	Citricoccus sp. NR2	strain=NR2	na	latest	Complete Genome	Major	Full	2023/01/09	ASM2759438v1	Nanjing University of Science and Technology	GCA_027594385.1	identical	https://ftp.ncbi.nlm.nih.gov/genomes/all/GCF/027/594/385/GCF_027594385.1_ASM2759438v1	na	na	na	haploid	bacteria	3316423	3316423	64.0	1	1	1	NCBI RefSeq	NCBI Prokaryotic Genome Annotation Pipeline (PGAP)	01/10/23	3126	3020	57	na
GCF_027594585.1	PRJNA224116	SAMN23167353	na	na	293387	293387	Bacillus altitudinis	strain=ABT_AC37	na	latest	Chromosome	Major	Full	2023/01/09	ASM2759458v1	Assam Agricultural University	GCA_027594585.1	identical	https://ftp.ncbi.nlm.nih.gov/genomes/all/GCF/027/594/585/GCF_027594585.1_ASM2759458v1	na	na	na	haploid	bacteria	3732726	3731229	41.0	1	1	1	NCBI RefSeq	NCBI Prokaryotic Genome Annotation Pipeline (PGAP)	01/10/23	3852	3741	87	na
GCF_027595525.1	PRJNA224116	SAMN16387623	na	na	61645	61645	Enterobacter asburiae	strain=S3_CRE3	na	latest	Complete Genome	Major	Full	2023/01/09	ASM2759552v1	University of Alabama in Huntsville	GCA_027595525.1	identical	https://ftp.ncbi.nlm.nih.gov/genomes/all/GCF/027/595/525/GCF_027595525.1_ASM2759552v1	na	na	na	haploid	bacteria	4509736	4509736	56.0	1	1	1	NCBI RefSeq	NCBI Prokaryotic Genome Annotation Pipeline (PGAP)	01/10/23	4288	4144	114	na
GCF_027594865.1	PRJNA224116	SAMN16869375	na	na	2736875	2736875	Bradyrhizobium sp. 14AB	strain=14AB	na	latest	Complete Genome	Major	Full	2023/01/09	ASM2759486v1	University of Pretoria	GCA_027594865.1	identical	https://ftp.ncbi.nlm.nih.gov/genomes/all/GCF/027/594/865/GCF_027594865.1_ASM2759486v1	na	na	na	haploid	bacteria	8276659	8276659	63.5	1	1	1	NCBI RefSeq	NCBI Prokaryotic Genome Annotation Pipeline (PGAP)	01/10/23	7809	7646	58	na
GCF_027625455.1	PRJNA224116	SAMN32316760	na	na	29459	29459	Brucella melitensis	strain=TZ	na	latest	Complete Genome	Major	Full	2023/01/10	ASM2762545v1	Huazhong Angricultural University	GCA_027625455.1	identical	https://ftp.ncbi.nlm.nih.gov/genomes/all/GCF/027/625/455/GCF_027625455.1_ASM2762545v1	na	na	na	haploid	bacteria	3311814	3311814	57.0	2	2	2	NCBI RefSeq	NCBI Prokaryotic Genome Annotation Pipeline (PGAP)	01/10/23	3217	2999	68	na
GCF_027620135.1	PRJNA224116	SAMN30948432	JAQFHO000000000.1	na	470	470	Acinetobacter baumannii	strain=4988-Ac	na	latest	Scaffold	Major	Full	2023/01/09	ASM2762013v1	Federal State Budgetary Scientific Institution "Institute of Experimental Medicine"	GCA_027620135.1	identical	https://ftp.ncbi.nlm.nih.gov/genomes/all/GCF/027/620/135/GCF_027620135.1_ASM2762013v1	na	na	na	haploid	bacteria	3853918	3853720	39.5	0	980	980	NCBI RefSeq	NCBI Prokaryotic Genome Annotation Pipeline (PGAP)	01/10/23	4077	3726	64	na
GCF_027620475.1	PRJNA224116	SAMN29987188	JANIEF000000000.1	na	28095	28095	Burkholderia gladioli	strain=UPMBG8	na	latest	Contig	Major	Full	2023/01/09	ASM2762047v1	UNIVERSITY PUTRA MALAYSIA	GCA_027620475.1	identical	https://ftp.ncbi.nlm.nih.gov/genomes/all/GCF/027/620/475/GCF_027620475.1_ASM2762047v1	na	na	na	haploid	bacteria	8056421	8056421	68.0	0	120	120	NCBI RefSeq	NCBI Prokaryotic Genome Annotation Pipeline (PGAP)	01/10/23	7091	6845	70	na
GCF_027620185.1	PRJNA224116	SAMN30948431	JAQFHP000000000.1	na	470	470	Acinetobacter baumannii	strain=487-Ac	na	latest	Scaffold	Major	Full	2023/01/09	ASM2762018v1	Federal State Budgetary Scientific Institution "Institute of Experimental Medicine"	GCA_027620185.1	identical	https://ftp.ncbi.nlm.nih.gov/genomes/all/GCF/027/620/185/GCF_027620185.1_ASM2762018v1	na	na	na	haploid	bacteria	4185590	4185401	40.5	0	1413	1413	NCBI RefSeq	NCBI Prokaryotic Genome Annotation Pipeline (PGAP)	01/10/23	4655	4181	76	na
GCF_005166165.1	PRJNA224116	SAMN06252844	AACERE000000000.2	na	197	197	Campylobacter jejuni	strain=PNUSAC001350	na	latest	Contig	Major	Full	2022/12/27	ASM516616v2	Utah Public Health Laboratory Infectious Disease submission group	GCA_005166165.2	identical	https://ftp.ncbi.nlm.nih.gov/genomes/all/GCF/005/166/165/GCF_005166165.1_ASM516616v2	na	na	na	haploid	bacteria	1659294	1659294	30.0	0	40	40	NCBI RefSeq	NCBI Prokaryotic Genome Annotation Pipeline (PGAP)	01/11/23	1769	1655	48	na
GCF_027620325.1	PRJNA224116	SAMN29987063	JANIEE000000000.1	na	28095	28095	Burkholderia gladioli	strain=UPMBG7	na	latest	Contig	Major	Full	2023/01/09	ASM2762032v1	UNIVERSITY PUTRA MALAYSIA	GCA_027620325.1	identical	https://ftp.ncbi.nlm.nih.gov/genomes/all/GCF/027/620/325/GCF_027620325.1_ASM2762032v1	na	na	na	haploid	bacteria	8225388	8225388	67.5	0	124	124	NCBI RefSeq	NCBI Prokaryotic Genome Annotation Pipeline (PGAP)	01/10/23	7236	6985	72	na
GCF_027604895.1	PRJNA224116	SAMN31248483	JAOWMR000000000.1	na	28450	28450	Burkholderia pseudomallei	strain=CM000113	na	latest	Contig	Major	Full	2023/01/09	ASM2760489v1	Manipal Academy of Higher Education	GCA_027604895.1	identical	https://ftp.ncbi.nlm.nih.gov/genomes/all/GCF/027/604/895/GCF_027604895.1_ASM2760489v1	na	na	na	haploid	bacteria	7300914	7300914	67.5	0	379	379	NCBI RefSeq	NCBI Prokaryotic Genome Annotation Pipeline (PGAP)	01/10/23	6579	6272	75	na
GCF_027626035.1	PRJNA224116	SAMN13808811	na	na	2697363	2697363	Acidocella sp. MX-AZ03	strain=MX-AZ03	na	latest	Complete Genome	Major	Full	2023/01/10	ASM2762603v1	Center for Genomic Sciences	GCA_027626035.1	identical	https://ftp.ncbi.nlm.nih.gov/genomes/all/GCF/027/626/035/GCF_027626035.1_ASM2762603v1	na	na	na	haploid	bacteria	3735595	3735595	64.0	1	1	1	NCBI RefSeq	NCBI Prokaryotic Genome Annotation Pipeline (PGAP)	01/10/23	4126	3542	65	na
GCF_027620215.1	PRJNA224116	SAMN30948434	JAQFHM000000000.1	na	470	470	Acinetobacter baumannii	strain=5174-Ac	na	latest	Scaffold	Major	Full	2023/01/09	ASM2762021v1	Federal State Budgetary Scientific Institution "Institute of Experimental Medicine"	GCA_027620215.1	identical	https://ftp.ncbi.nlm.nih.gov/genomes/all/GCF/027/620/215/GCF_027620215.1_ASM2762021v1	na	na	na	haploid	bacteria	3903133	3902941	39.0	0	554	554	NCBI RefSeq	NCBI Prokaryotic Genome Annotation Pipeline (PGAP)	01/10/23	3961	3703	76	na
GCF_027620235.1	PRJNA224116	SAMN30948429	JAQFHR000000000.1	na	470	470	Acinetobacter baumannii	strain=50-Ac	na	latest	Scaffold	Major	Full	2023/01/09	ASM2762023v1	Federal State Budgetary Scientific Institution "Institute of Experimental Medicine"	GCA_027620235.1	identical	https://ftp.ncbi.nlm.nih.gov/genomes/all/GCF/027/620/235/GCF_027620235.1_ASM2762023v1	na	na	na	haploid	bacteria	3765791	3765597	39.5	0	972	972	NCBI RefSeq	NCBI Prokaryotic Genome Annotation Pipeline (PGAP)	01/10/23	3932	3610	71	na
GCF_027620275.1	PRJNA224116	SAMN31149536	JAQFHT000000000.1	na	1496	1496	Clostridioides difficile	strain=R_phiCD75-2	na	latest	Contig	Major	Full	2023/01/09	ASM2762027v1	University of Chicago	GCA_027620275.1	identical	https://ftp.ncbi.nlm.nih.gov/genomes/all/GCF/027/620/275/GCF_027620275.1_ASM2762027v1	na	na	na	haploid	bacteria	4245742	4245742	28.5	0	2	2	NCBI RefSeq	NCBI Prokaryotic Genome Annotation Pipeline (PGAP)	01/10/23	3903	3717	128	na
GCF_027627535.1	PRJNA224116	SAMN32541682	na	na	777	777	Coxiella burnetii	strain=RMSFV	na	latest	Complete Genome	Major	Full	2023/01/11	ASM2762753v1	NIAID	GCA_027627535.1	identical	https://ftp.ncbi.nlm.nih.gov/genomes/all/GCF/027/627/535/GCF_027627535.1_ASM2762753v1	na	na	na	haploid	bacteria	2032798	2032798	42.5	2	2	2	NCBI RefSeq	NCBI Prokaryotic Genome Annotation Pipeline (PGAP)	04/30/23	2291	2121	50	36949107
GCF_027620175.1	PRJNA224116	SAMN30948430	JAQFHQ000000000.1	na	470	470	Acinetobacter baumannii	strain=94-Ac	na	latest	Contig	Major	Full	2023/01/09	ASM2762017v1	Federal State Budgetary Scientific Institution "Institute of Experimental Medicine"	GCA_027620175.1	identical	https://ftp.ncbi.nlm.nih.gov/genomes/all/GCF/027/620/175/GCF_027620175.1_ASM2762017v1	na	na	na	haploid	bacteria	3745579	3745579	40.0	0	1034	1034	NCBI RefSeq	NCBI Prokaryotic Genome Annotation Pipeline (PGAP)	01/10/23	3916	3602	63	na
GCF_027620155.1	PRJNA224116	SAMN30948433	JAQFHN000000000.1	na	470	470	Acinetobacter baumannii	strain=5156-Ac	na	latest	Contig	Major	Full	2023/01/09	ASM2762015v1	Federal State Budgetary Scientific Institution "Institute of Experimental Medicine"	GCA_027620155.1	identical	https://ftp.ncbi.nlm.nih.gov/genomes/all/GCF/027/620/155/GCF_027620155.1_ASM2762015v1	na	na	na	haploid	bacteria	3837554	3837554	39.5	0	1100	1100	NCBI RefSeq	NCBI Prokaryotic Genome Annotation Pipeline (PGAP)	01/10/23	4085	3753	59	na
GCF_027625435.1	PRJNA224116	SAMN32411337	na	na	645463	1496	Clostridioides difficile R20291	strain=R20291	na	latest	Complete Genome	Major	Full	2023/01/10	ASM2762543v1	Tokyo Medical And Dental University	GCA_027625435.1	identical	https://ftp.ncbi.nlm.nih.gov/genomes/all/GCF/027/625/435/GCF_027625435.1_ASM2762543v1	na	na	na	haploid	bacteria	4204886	4204886	28.5	1	1	1	NCBI RefSeq	NCBI Prokaryotic Genome Annotation Pipeline (PGAP)	01/10/23	3853	3671	128	na
GCF_027626015.1	PRJNA224116	SAMN32338359	na	na	2026188	2026188	Bacillus tropicus	strain=JMT105-2	na	latest	Complete Genome	Major	Full	2023/01/10	ASM2762601v1	National Pingtung University of Science and Technology	GCA_027626015.1	identical	https://ftp.ncbi.nlm.nih.gov/genomes/all/GCF/027/626/015/GCF_027626015.1_ASM2762601v1	na	na	na	haploid	bacteria	5487300	5487300	35.0	2	2	2	NCBI RefSeq	NCBI Prokaryotic Genome Annotation Pipeline (PGAP)	01/10/23	5618	5328	152	na
GCF_027625395.1	PRJNA224116	SAMN32411915	na	na	492670	492670	Bacillus velezensis	strain=26.3	na	latest	Complete Genome	Major	Full	2023/01/10	ASM2762539v1	Ocean University of China	GCA_027625395.1	identical	https://ftp.ncbi.nlm.nih.gov/genomes/all/GCF/027/625/395/GCF_027625395.1_ASM2762539v1	na	na	na	haploid	bacteria	3973229	3973229	46.5	1	1	1	NCBI RefSeq	NCBI Prokaryotic Genome Annotation Pipeline (PGAP)	01/10/23	3928	3746	118	na
GCF_027594725.1	PRJNA224116	SAMN31327786	na	na	2986951	2986951	Buttiauxella sp. WJP83	strain=WJP83	na	latest	Complete Genome	Major	Full	2023/01/09	ASM2759472v1	Zhejiang A&F University	GCA_027594725.1	identical	https://ftp.ncbi.nlm.nih.gov/genomes/all/GCF/027/594/725/GCF_027594725.1_ASM2759472v1	na	na	na	haploid	bacteria	4816551	4816551	50.0	2	2	2	NCBI RefSeq	NCBI Prokaryotic Genome Annotation Pipeline (PGAP)	01/10/23	4473	4321	116	na
GCF_027625975.1	PRJNA224116	SAMN13865275	na	na	1396	1396	Bacillus cereus	strain=BC-01	na	latest	Complete Genome	Major	Full	2023/01/10	ASM2762597v1	Ocean University of China	GCA_027625975.1	identical	https://ftp.ncbi.nlm.nih.gov/genomes/all/GCF/027/625/975/GCF_027625975.1_ASM2762597v1	na	na	na	haploid	bacteria	6220761	6220761	34.5	3	3	3	NCBI RefSeq	NCBI Prokaryotic Genome Annotation Pipeline (PGAP)	01/10/23	6280	5877	154	na
GCF_027620245.1	PRJNA224116	SAMN31149537	JAQFHS000000000.1	na	1496	1496	Clostridioides difficile	strain=R_phiCD75-2/3	na	latest	Contig	Major	Full	2023/01/09	ASM2762024v1	University of Chicago	GCA_027620245.1	identical	https://ftp.ncbi.nlm.nih.gov/genomes/all/GCF/027/620/245/GCF_027620245.1_ASM2762024v1	na	na	na	haploid	bacteria	4274168	4274168	28.5	0	2	2	NCBI RefSeq	NCBI Prokaryotic Genome Annotation Pipeline (PGAP)	01/10/23	3946	3761	128	na
GCF_947387515.1	PRJNA224116	SAMEA112151711	CANDOB000000000.1	na	2995314	2995314	Alkalihalobacillus sp. CinArs1	na	CinArs1	latest	Contig	Major	Full	2023/01/09	Alkalihalobacillus sp. strain CinArs1	iBB-IST	GCA_947387515.1	identical	https://ftp.ncbi.nlm.nih.gov/genomes/all/GCF/947/387/515/GCF_947387515.1_Alkalihalobacillus_sp._strain_CinArs1	na	na	na	haploid	bacteria	4026031	4026031	41.5	0	11	11	NCBI RefSeq	NCBI Prokaryotic Genome Annotation Pipeline (PGAP)	01/10/23	4194	4118	57	na
GCF_027620295.1	PRJNA224116	SAMN31149535	JAQFHU000000000.1	na	1496	1496	Clostridioides difficile	strain=R_cdtRmut8.1	na	latest	Contig	Major	Full	2023/01/09	ASM2762029v1	University of Chicago	GCA_027620295.1	identical	https://ftp.ncbi.nlm.nih.gov/genomes/all/GCF/027/620/295/GCF_027620295.1_ASM2762029v1	na	na	na	haploid	bacteria	4204171	4204171	28.5	0	4	4	NCBI RefSeq	NCBI Prokaryotic Genome Annotation Pipeline (PGAP)	01/10/23	3851	3664	129	na
GCF_027627495.1	PRJNA224116	SAMN32300840	na	na	1492	1492	Clostridium butyricum	strain=LV1	na	latest	Complete Genome	Major	Full	2023/01/11	ASM2762749v1	Guangdong Ocean University	GCA_027627495.1	identical	https://ftp.ncbi.nlm.nih.gov/genomes/all/GCF/027/627/495/GCF_027627495.1_ASM2762749v1	na	na	na	haploid	bacteria	4625068	4625068	28.5	2	2	2	NCBI RefSeq	NCBI Prokaryotic Genome Annotation Pipeline (PGAP)	02/07/23	4245	4068	121	na
GCF_027664545.1	PRJNA224116	SAMN31808428	JAQDFS000000000.1	na	28026	28026	Bifidobacterium pseudocatenulatum	strain=AF96-01D-1A	na	latest	Scaffold	Major	Full	2023/01/11	ASM2766454v1	BGI-Shenzhen	GCA_027664545.1	identical	https://ftp.ncbi.nlm.nih.gov/genomes/all/GCF/027/664/545/GCF_027664545.1_ASM2766454v1	na	na	na	haploid	bacteria	2330956	2330886	56.0	0	26	26	NCBI RefSeq	NCBI Prokaryotic Genome Annotation Pipeline (PGAP)	01/12/23	2014	1912	63	na
GCF_027673665.1	PRJNA224116	SAMN31808982	JAQDWF000000000.1	na	28026	28026	Bifidobacterium pseudocatenulatum	strain=AM113-175	na	latest	Scaffold	Major	Full	2023/01/11	ASM2767366v1	BGI-Shenzhen	GCA_027673665.1	identical	https://ftp.ncbi.nlm.nih.gov/genomes/all/GCF/027/673/665/GCF_027673665.1_ASM2767366v1	na	na	na	haploid	bacteria	2166877	2166847	56.0	0	13	13	NCBI RefSeq	NCBI Prokaryotic Genome Annotation Pipeline (PGAP)	01/12/23	1762	1674	58	na
GCF_027675485.1	PRJNA224116	SAMN31809500	JAQEPY000000000.1	na	28026	28026	Bifidobacterium pseudocatenulatum	strain=UN03-89	na	latest	Scaffold	Major	Full	2023/01/11	ASM2767548v1	BGI-Shenzhen	GCA_027675485.1	identical	https://ftp.ncbi.nlm.nih.gov/genomes/all/GCF/027/675/485/GCF_027675485.1_ASM2767548v1	na	na	na	haploid	bacteria	2226474	2226434	56.0	0	17	17	NCBI RefSeq	NCBI Prokaryotic Genome Annotation Pipeline (PGAP)	01/12/23	1831	1741	59	na
GCF_027679885.1	PRJNA224116	SAMN31809325	JAQEJG000000000.1	na	28026	28026	Bifidobacterium pseudocatenulatum	strain=TM115-104	na	latest	Scaffold	Major	Full	2023/01/12	ASM2767988v1	BGI-Shenzhen	GCA_027679885.1	identical	https://ftp.ncbi.nlm.nih.gov/genomes/all/GCF/027/679/885/GCF_027679885.1_ASM2767988v1	na	na	na	haploid	bacteria	2255935	2255875	56.5	0	20	20	NCBI RefSeq	NCBI Prokaryotic Genome Annotation Pipeline (PGAP)	01/12/23	1892	1791	63	na
GCF_027674085.1	PRJNA224116	SAMN31808967	JAQDVQ000000000.1	na	28026	28026	Bifidobacterium pseudocatenulatum	strain=AM113-140	na	latest	Scaffold	Major	Full	2023/01/11	ASM2767408v1	BGI-Shenzhen	GCA_027674085.1	identical	https://ftp.ncbi.nlm.nih.gov/genomes/all/GCF/027/674/085/GCF_027674085.1_ASM2767408v1	na	na	na	haploid	bacteria	2207323	2207313	56.0	0	19	19	NCBI RefSeq	NCBI Prokaryotic Genome Annotation Pipeline (PGAP)	01/12/23	1801	1708	58	na
GCF_027660105.1	PRJNA224116	SAMN31808649	JAQDOE000000000.1	na	28026	28026	Bifidobacterium pseudocatenulatum	strain=AM102-116	na	latest	Scaffold	Major	Full	2023/01/11	ASM2766010v1	BGI-Shenzhen	GCA_027660105.1	identical	https://ftp.ncbi.nlm.nih.gov/genomes/all/GCF/027/660/105/GCF_027660105.1_ASM2766010v1	na	na	na	haploid	bacteria	2261198	2261178	56.0	0	15	15	NCBI RefSeq	NCBI Prokaryotic Genome Annotation Pipeline (PGAP)	01/12/23	1858	1764	62	na
GCF_027660695.1	PRJNA224116	SAMN31808635	JAQDNQ000000000.1	na	28026	28026	Bifidobacterium pseudocatenulatum	strain=AM10-16A	na	latest	Scaffold	Major	Full	2023/01/11	ASM2766069v1	BGI-Shenzhen	GCA_027660695.1	identical	https://ftp.ncbi.nlm.nih.gov/genomes/all/GCF/027/660/695/GCF_027660695.1_ASM2766069v1	na	na	na	haploid	bacteria	2141831	2141801	56.0	0	13	13	NCBI RefSeq	NCBI Prokaryotic Genome Annotation Pipeline (PGAP)	01/12/23	1785	1695	61	na
GCF_027663265.1	PRJNA224116	SAMN31808491	JAQDID000000000.1	na	28026	28026	Bifidobacterium pseudocatenulatum	strain=AM04S-36	na	latest	Scaffold	Major	Full	2023/01/11	ASM2766326v1	BGI-Shenzhen	GCA_027663265.1	identical	https://ftp.ncbi.nlm.nih.gov/genomes/all/GCF/027/663/265/GCF_027663265.1_ASM2766326v1	na	na	na	haploid	bacteria	2248660	2248650	56.5	0	12	12	NCBI RefSeq	NCBI Prokaryotic Genome Annotation Pipeline (PGAP)	01/12/23	1915	1817	73	na
GCF_027675865.1	PRJNA224116	SAMN31809483	JAQEPI000000000.1	na	28026	28026	Bifidobacterium pseudocatenulatum	strain=UN03-289	na	latest	Contig	Major	Full	2023/01/12	ASM2767586v1	BGI-Shenzhen	GCA_027675865.1	identical	https://ftp.ncbi.nlm.nih.gov/genomes/all/GCF/027/675/865/GCF_027675865.1_ASM2767586v1	na	na	na	haploid	bacteria	2237055	2237055	56.0	0	17	17	NCBI RefSeq	NCBI Prokaryotic Genome Annotation Pipeline (PGAP)	01/12/23	1891	1803	59	na
GCF_027676925.1	PRJNA224116	SAMN31809440	JAQENR000000000.1	na	28026	28026	Bifidobacterium pseudocatenulatum	strain=TM14-22NEAA	na	latest	Scaffold	Major	Full	2023/01/12	ASM2767692v1	BGI-Shenzhen	GCA_027676925.1	identical	https://ftp.ncbi.nlm.nih.gov/genomes/all/GCF/027/676/925/GCF_027676925.1_ASM2767692v1	na	na	na	haploid	bacteria	2355296	2355256	56.0	0	28	28	NCBI RefSeq	NCBI Prokaryotic Genome Annotation Pipeline (PGAP)	01/12/23	1981	1899	57	na
GCF_027667355.1	PRJNA224116	SAMN31809258	JAQEGU000000000.1	na	28026	28026	Bifidobacterium pseudocatenulatum	strain=AM67-29ACA	na	latest	Scaffold	Major	Full	2023/01/11	ASM2766735v1	BGI-Shenzhen	GCA_027667355.1	identical	https://ftp.ncbi.nlm.nih.gov/genomes/all/GCF/027/667/355/GCF_027667355.1_ASM2766735v1	na	na	na	haploid	bacteria	2356722	2356702	56.5	0	17	17	NCBI RefSeq	NCBI Prokaryotic Genome Annotation Pipeline (PGAP)	01/12/23	1983	1894	62	na
GCF_027660745.1	PRJNA224116	SAMN31808617	JAQDMZ000000000.1	na	28026	28026	Bifidobacterium pseudocatenulatum	strain=AM100-PB1-1D-25A	na	latest	Scaffold	Major	Full	2023/01/11	ASM2766074v1	BGI-Shenzhen	GCA_027660745.1	identical	https://ftp.ncbi.nlm.nih.gov/genomes/all/GCF/027/660/745/GCF_027660745.1_ASM2766074v1	na	na	na	haploid	bacteria	2221108	2221078	56.5	0	17	17	NCBI RefSeq	NCBI Prokaryotic Genome Annotation Pipeline (PGAP)	01/12/23	1831	1733	55	na
GCF_027667715.1	PRJNA224116	SAMN31809229	JAQEFR000000000.1	na	28026	28026	Bifidobacterium pseudocatenulatum	strain=AM63-17T6NA	na	latest	Scaffold	Major	Full	2023/01/11	ASM2766771v1	BGI-Shenzhen	GCA_027667715.1	identical	https://ftp.ncbi.nlm.nih.gov/genomes/all/GCF/027/667/715/GCF_027667715.1_ASM2766771v1	na	na	na	haploid	bacteria	2192664	2192644	56.0	0	16	16	NCBI RefSeq	NCBI Prokaryotic Genome Annotation Pipeline (PGAP)	01/12/23	1799	1712	61	na
GCF_027660165.1	PRJNA224116	SAMN31808647	JAQDOC000000000.1	na	28026	28026	Bifidobacterium pseudocatenulatum	strain=AM102-111	na	latest	Scaffold	Major	Full	2023/01/11	ASM2766016v1	BGI-Shenzhen	GCA_027660165.1	identical	https://ftp.ncbi.nlm.nih.gov/genomes/all/GCF/027/660/165/GCF_027660165.1_ASM2766016v1	na	na	na	haploid	bacteria	2257462	2257442	56.0	0	23	23	NCBI RefSeq	NCBI Prokaryotic Genome Annotation Pipeline (PGAP)	01/12/23	1861	1767	59	na
GCF_027664055.1	PRJNA224116	SAMN31808451	JAQDGP000000000.1	na	28026	28026	Bifidobacterium pseudocatenulatum	strain=AF98-46	na	latest	Scaffold	Major	Full	2023/01/11	ASM2766405v1	BGI-Shenzhen	GCA_027664055.1	identical	https://ftp.ncbi.nlm.nih.gov/genomes/all/GCF/027/664/055/GCF_027664055.1_ASM2766405v1	na	na	na	haploid	bacteria	2155302	2155282	56.0	0	18	18	NCBI RefSeq	NCBI Prokaryotic Genome Annotation Pipeline (PGAP)	01/12/23	1804	1717	63	na
GCF_027661755.1	PRJNA224116	SAMN31808566	JAQDLA000000000.1	na	28026	28026	Bifidobacterium pseudocatenulatum	strain=AM100_BB26A	na	latest	Scaffold	Major	Full	2023/01/11	ASM2766175v1	BGI-Shenzhen	GCA_027661755.1	identical	https://ftp.ncbi.nlm.nih.gov/genomes/all/GCF/027/661/755/GCF_027661755.1_ASM2766175v1	na	na	na	haploid	bacteria	2224086	2224046	56.5	0	14	14	NCBI RefSeq	NCBI Prokaryotic Genome Annotation Pipeline (PGAP)	01/12/23	1835	1733	57	na
GCF_027679375.1	PRJNA224116	SAMN31809349	JAQEKE000000000.1	na	28026	28026	Bifidobacterium pseudocatenulatum	strain=TM115-152	na	latest	Scaffold	Major	Full	2023/01/12	ASM2767937v1	BGI-Shenzhen	GCA_027679375.1	identical	https://ftp.ncbi.nlm.nih.gov/genomes/all/GCF/027/679/375/GCF_027679375.1_ASM2767937v1	na	na	na	haploid	bacteria	2192093	2192063	56.0	0	11	11	NCBI RefSeq	NCBI Prokaryotic Genome Annotation Pipeline (PGAP)	01/12/23	1829	1752	59	na
GCF_027665275.1	PRJNA224116	SAMN31808392	JAQDEI000000000.1	na	28026	28026	Bifidobacterium pseudocatenulatum	strain=AF87-08pH10A	na	latest	Scaffold	Major	Full	2023/01/11	ASM2766527v1	BGI-Shenzhen	GCA_027665275.1	identical	https://ftp.ncbi.nlm.nih.gov/genomes/all/GCF/027/665/275/GCF_027665275.1_ASM2766527v1	na	na	na	haploid	bacteria	2166094	2166064	56.5	0	6	6	NCBI RefSeq	NCBI Prokaryotic Genome Annotation Pipeline (PGAP)	01/12/23	1784	1684	62	na
GCF_027673645.1	PRJNA224116	SAMN31808984	JAQDWH000000000.1	na	28026	28026	Bifidobacterium pseudocatenulatum	strain=AM113-179	na	latest	Scaffold	Major	Full	2023/01/11	ASM2767364v1	BGI-Shenzhen	GCA_027673645.1	identical	https://ftp.ncbi.nlm.nih.gov/genomes/all/GCF/027/673/645/GCF_027673645.1_ASM2767364v1	na	na	na	haploid	bacteria	2219550	2219500	56.0	0	18	18	NCBI RefSeq	NCBI Prokaryotic Genome Annotation Pipeline (PGAP)	01/12/23	1813	1715	62	na
GCF_027671795.1	PRJNA224116	SAMN31809068	JAQDZN000000000.1	na	28026	28026	Bifidobacterium pseudocatenulatum	strain=AM19-1	na	latest	Scaffold	Major	Full	2023/01/11	ASM2767179v1	BGI-Shenzhen	GCA_027671795.1	identical	https://ftp.ncbi.nlm.nih.gov/genomes/all/GCF/027/671/795/GCF_027671795.1_ASM2767179v1	na	na	na	haploid	bacteria	2180455	2180425	56.0	0	17	17	NCBI RefSeq	NCBI Prokaryotic Genome Annotation Pipeline (PGAP)	01/12/23	1794	1702	58	na
GCF_027671185.1	PRJNA224116	SAMN31809100	JAQEAT000000000.1	na	28026	28026	Bifidobacterium pseudocatenulatum	strain=AM26-15LB	na	latest	Scaffold	Major	Full	2023/01/11	ASM2767118v1	BGI-Shenzhen	GCA_027671185.1	identical	https://ftp.ncbi.nlm.nih.gov/genomes/all/GCF/027/671/185/GCF_027671185.1_ASM2767118v1	na	na	na	haploid	bacteria	2214575	2214565	56.0	0	14	14	NCBI RefSeq	NCBI Prokaryotic Genome Annotation Pipeline (PGAP)	01/12/23	1830	1751	56	na
GCF_027674015.1	PRJNA224116	SAMN31808971	JAQDVU000000000.1	na	28026	28026	Bifidobacterium pseudocatenulatum	strain=AM113-149	na	latest	Scaffold	Major	Full	2023/01/11	ASM2767401v1	BGI-Shenzhen	GCA_027674015.1	identical	https://ftp.ncbi.nlm.nih.gov/genomes/all/GCF/027/674/015/GCF_027674015.1_ASM2767401v1	na	na	na	haploid	bacteria	2169795	2169745	56.0	0	17	17	NCBI RefSeq	NCBI Prokaryotic Genome Annotation Pipeline (PGAP)	01/12/23	1768	1678	61	na
GCF_027666945.1	PRJNA224116	SAMN31809257	JAQEGT000000000.1	na	28026	28026	Bifidobacterium pseudocatenulatum	strain=AM67-25ACA	na	latest	Scaffold	Major	Full	2023/01/11	ASM2766694v1	BGI-Shenzhen	GCA_027666945.1	identical	https://ftp.ncbi.nlm.nih.gov/genomes/all/GCF/027/666/945/GCF_027666945.1_ASM2766694v1	na	na	na	haploid	bacteria	2353107	2352994	56.5	0	19	19	NCBI RefSeq	NCBI Prokaryotic Genome Annotation Pipeline (PGAP)	01/12/23	1976	1890	58	na
GCF_027673805.1	PRJNA224116	SAMN31808977	JAQDWA000000000.1	na	28026	28026	Bifidobacterium pseudocatenulatum	strain=AM113-159	na	latest	Scaffold	Major	Full	2023/01/11	ASM2767380v1	BGI-Shenzhen	GCA_027673805.1	identical	https://ftp.ncbi.nlm.nih.gov/genomes/all/GCF/027/673/805/GCF_027673805.1_ASM2767380v1	na	na	na	haploid	bacteria	2427727	2422175	56.0	0	72	72	NCBI RefSeq	NCBI Prokaryotic Genome Annotation Pipeline (PGAP)	01/12/23	2038	1905	56	na
GCF_027660645.1	PRJNA224116	SAMN31808619	JAQDNB000000000.1	na	28026	28026	Bifidobacterium pseudocatenulatum	strain=AM100-PB1-1D-5A	na	latest	Scaffold	Major	Full	2023/01/11	ASM2766064v1	BGI-Shenzhen	GCA_027660645.1	identical	https://ftp.ncbi.nlm.nih.gov/genomes/all/GCF/027/660/645/GCF_027660645.1_ASM2766064v1	na	na	na	haploid	bacteria	2228768	2228708	56.5	0	15	15	NCBI RefSeq	NCBI Prokaryotic Genome Annotation Pipeline (PGAP)	01/12/23	1834	1732	57	na
GCF_027674115.1	PRJNA224116	SAMN31808965	JAQDVO000000000.1	na	28026	28026	Bifidobacterium pseudocatenulatum	strain=AM113-134	na	latest	Scaffold	Major	Full	2023/01/11	ASM2767411v1	BGI-Shenzhen	GCA_027674115.1	identical	https://ftp.ncbi.nlm.nih.gov/genomes/all/GCF/027/674/115/GCF_027674115.1_ASM2767411v1	na	na	na	haploid	bacteria	2167162	2167112	56.0	0	16	16	NCBI RefSeq	NCBI Prokaryotic Genome Annotation Pipeline (PGAP)	01/12/23	1766	1679	60	na
GCF_027661495.1	PRJNA224116	SAMN31808578	JAQDLM000000000.1	na	28026	28026	Bifidobacterium pseudocatenulatum	strain=AM100_PB_1D_46	na	latest	Scaffold	Major	Full	2023/01/11	ASM2766149v1	BGI-Shenzhen	GCA_027661495.1	identical	https://ftp.ncbi.nlm.nih.gov/genomes/all/GCF/027/661/495/GCF_027661495.1_ASM2766149v1	na	na	na	haploid	bacteria	2224235	2224185	56.5	0	15	15	NCBI RefSeq	NCBI Prokaryotic Genome Annotation Pipeline (PGAP)	01/12/23	1833	1733	55	na
GCF_027674065.1	PRJNA224116	SAMN31808969	JAQDVS000000000.1	na	28026	28026	Bifidobacterium pseudocatenulatum	strain=AM113-146	na	latest	Scaffold	Major	Full	2023/01/11	ASM2767406v1	BGI-Shenzhen	GCA_027674065.1	identical	https://ftp.ncbi.nlm.nih.gov/genomes/all/GCF/027/674/065/GCF_027674065.1_ASM2767406v1	na	na	na	haploid	bacteria	2165594	2165554	56.0	0	15	15	NCBI RefSeq	NCBI Prokaryotic Genome Annotation Pipeline (PGAP)	01/12/23	1763	1680	56	na
GCF_027670945.1	PRJNA224116	SAMN31809114	JAQEBG000000000.1	na	28026	28026	Bifidobacterium pseudocatenulatum	strain=AM28-13AC	na	latest	Scaffold	Major	Full	2023/01/11	ASM2767094v1	BGI-Shenzhen	GCA_027670945.1	identical	https://ftp.ncbi.nlm.nih.gov/genomes/all/GCF/027/670/945/GCF_027670945.1_ASM2767094v1	na	na	na	haploid	bacteria	2235164	2235134	56.5	0	15	15	NCBI RefSeq	NCBI Prokaryotic Genome Annotation Pipeline (PGAP)	01/12/23	1855	1770	59	na
GCF_027659865.1	PRJNA224116	SAMN31808663	JAQDOS000000000.1	na	28026	28026	Bifidobacterium pseudocatenulatum	strain=AM102-70	na	latest	Scaffold	Major	Full	2023/01/11	ASM2765986v1	BGI-Shenzhen	GCA_027659865.1	identical	https://ftp.ncbi.nlm.nih.gov/genomes/all/GCF/027/659/865/GCF_027659865.1_ASM2765986v1	na	na	na	haploid	bacteria	2260739	2260499	56.0	0	13	13	NCBI RefSeq	NCBI Prokaryotic Genome Annotation Pipeline (PGAP)	01/12/23	1860	1763	62	na
GCF_027661485.1	PRJNA224116	SAMN31808579	JAQDLN000000000.1	na	28026	28026	Bifidobacterium pseudocatenulatum	strain=AM100_PB_1D_46A	na	latest	Scaffold	Major	Full	2023/01/11	ASM2766148v1	BGI-Shenzhen	GCA_027661485.1	identical	https://ftp.ncbi.nlm.nih.gov/genomes/all/GCF/027/661/485/GCF_027661485.1_ASM2766148v1	na	na	na	haploid	bacteria	2223344	2223314	56.5	0	15	15	NCBI RefSeq	NCBI Prokaryotic Genome Annotation Pipeline (PGAP)	01/12/23	1833	1734	56	na
GCF_027662965.1	PRJNA224116	SAMN31808507	JAQDIT000000000.1	na	28026	28026	Bifidobacterium pseudocatenulatum	strain=AM04S-98	na	latest	Scaffold	Major	Full	2023/01/11	ASM2766296v1	BGI-Shenzhen	GCA_027662965.1	identical	https://ftp.ncbi.nlm.nih.gov/genomes/all/GCF/027/662/965/GCF_027662965.1_ASM2766296v1	na	na	na	haploid	bacteria	2243430	2243390	56.5	0	14	14	NCBI RefSeq	NCBI Prokaryotic Genome Annotation Pipeline (PGAP)	01/12/23	1907	1815	68	na
GCF_027664375.1	PRJNA224116	SAMN31808437	JAQDGB000000000.1	na	28026	28026	Bifidobacterium pseudocatenulatum	strain=AF97-02pH9	na	latest	Scaffold	Major	Full	2023/01/11	ASM2766437v1	BGI-Shenzhen	GCA_027664375.1	identical	https://ftp.ncbi.nlm.nih.gov/genomes/all/GCF/027/664/375/GCF_027664375.1_ASM2766437v1	na	na	na	haploid	bacteria	2188462	2188402	56.0	0	17	17	NCBI RefSeq	NCBI Prokaryotic Genome Annotation Pipeline (PGAP)	01/12/23	1830	1741	59	na
GCF_027676225.1	PRJNA224116	SAMN31809464	JAQEOP000000000.1	na	1502	1502	Clostridium perfringens	strain=UN03-187	na	latest	Scaffold	Major	Full	2023/01/12	ASM2767622v1	BGI-Shenzhen	GCA_027676225.1	identical	https://ftp.ncbi.nlm.nih.gov/genomes/all/GCF/027/676/225/GCF_027676225.1_ASM2767622v1	na	na	na	haploid	bacteria	3251063	3250863	28.0	0	147	147	NCBI RefSeq	NCBI Prokaryotic Genome Annotation Pipeline (PGAP)	01/12/23	2971	2885	50	na
GCF_027670805.1	PRJNA224116	SAMN31809118	JAQEBK000000000.1	na	1747	1747	Cutibacterium acnes	strain=AM28-44	na	latest	Scaffold	Major	Full	2023/01/11	ASM2767080v1	BGI-Shenzhen	GCA_027670805.1	identical	https://ftp.ncbi.nlm.nih.gov/genomes/all/GCF/027/670/805/GCF_027670805.1_ASM2767080v1	na	na	na	haploid	bacteria	2484457	2484437	60.0	0	16	16	NCBI RefSeq	NCBI Prokaryotic Genome Annotation Pipeline (PGAP)	01/12/23	2428	2306	55	na
GCF_027672865.1	PRJNA224116	SAMN31809019	JAQDXQ000000000.1	na	1358	1358	Lactococcus lactis	strain=AM113-60	na	latest	Scaffold	Major	Full	2023/01/11	ASM2767286v1	BGI-Shenzhen	GCA_027672865.1	identical	https://ftp.ncbi.nlm.nih.gov/genomes/all/GCF/027/672/865/GCF_027672865.1_ASM2767286v1	na	na	na	haploid	bacteria	2499458	2499318	34.5	0	55	55	NCBI RefSeq	NCBI Prokaryotic Genome Annotation Pipeline (PGAP)	01/12/23	2488	2400	49	na
GCF_027674365.1	PRJNA224116	SAMN31808952	JAQDVB000000000.1	na	2997950	2997950	Coprococcus sp. AM11-30B	strain=AM11-30B	na	latest	Scaffold	Major	Full	2023/01/11	ASM2767436v1	BGI-Shenzhen	GCA_027674365.1	identical	https://ftp.ncbi.nlm.nih.gov/genomes/all/GCF/027/674/365/GCF_027674365.1_ASM2767436v1	na	na	na	haploid	bacteria	3591969	3591789	42.0	0	64	64	NCBI RefSeq	NCBI Prokaryotic Genome Annotation Pipeline (PGAP)	01/12/23	3590	3414	85	na
GCF_027677265.1	PRJNA224116	SAMN31809426	JAQEND000000000.1	na	74426	74426	Collinsella aerofaciens	strain=TM115-97	na	latest	Scaffold	Major	Full	2023/01/12	ASM2767726v1	BGI-Shenzhen	GCA_027677265.1	identical	https://ftp.ncbi.nlm.nih.gov/genomes/all/GCF/027/677/265/GCF_027677265.1_ASM2767726v1	na	na	na	haploid	bacteria	2308612	2308532	60.0	0	79	79	NCBI RefSeq	NCBI Prokaryotic Genome Annotation Pipeline (PGAP)	01/12/23	2075	1997	61	na
GCF_027673155.1	PRJNA224116	SAMN31809008	JAQDXF000000000.1	na	1358	1358	Lactococcus lactis	strain=AM113-39	na	latest	Scaffold	Major	Full	2023/01/11	ASM2767315v1	BGI-Shenzhen	GCA_027673155.1	identical	https://ftp.ncbi.nlm.nih.gov/genomes/all/GCF/027/673/155/GCF_027673155.1_ASM2767315v1	na	na	na	haploid	bacteria	2446733	2446693	34.5	0	28	28	NCBI RefSeq	NCBI Prokaryotic Genome Annotation Pipeline (PGAP)	01/12/23	2427	2338	44	na
GCF_027675785.1	PRJNA224116	SAMN31809486	JAQEPL000000000.1	na	1589	1589	Lactiplantibacillus pentosus	strain=UN03-35	na	latest	Scaffold	Major	Full	2023/01/12	ASM2767578v1	BGI-Shenzhen	GCA_027675785.1	identical	https://ftp.ncbi.nlm.nih.gov/genomes/all/GCF/027/675/785/GCF_027675785.1_ASM2767578v1	na	na	na	haploid	bacteria	3732517	3732487	46.0	0	36	36	NCBI RefSeq	NCBI Prokaryotic Genome Annotation Pipeline (PGAP)	01/12/23	3397	3272	71	na
GCF_027661665.1	PRJNA224116	SAMN31808591	JAQDLZ000000000.1	na	1590	1590	Lactiplantibacillus plantarum	strain=AM100_PB1_LT_1D_14A	na	latest	Scaffold	Major	Full	2023/01/11	ASM2766166v1	BGI-Shenzhen	GCA_027661665.1	identical	https://ftp.ncbi.nlm.nih.gov/genomes/all/GCF/027/661/665/GCF_027661665.1_ASM2766166v1	na	na	na	haploid	bacteria	3313286	3313246	44.0	0	38	38	NCBI RefSeq	NCBI Prokaryotic Genome Annotation Pipeline (PGAP)	01/12/23	3170	3059	72	na
GCF_027672965.1	PRJNA224116	SAMN31809015	JAQDXM000000000.1	na	1358	1358	Lactococcus lactis	strain=AM113-57	na	latest	Scaffold	Major	Full	2023/01/11	ASM2767296v1	BGI-Shenzhen	GCA_027672965.1	identical	https://ftp.ncbi.nlm.nih.gov/genomes/all/GCF/027/672/965/GCF_027672965.1_ASM2767296v1	na	na	na	haploid	bacteria	2450569	2450529	34.5	0	28	28	NCBI RefSeq	NCBI Prokaryotic Genome Annotation Pipeline (PGAP)	01/12/23	2433	2340	49	na
GCF_027678125.1	PRJNA224116	SAMN31809399	JAQEMC000000000.1	na	1363	1363	Lactococcus garvieae	strain=TM115-31	na	latest	Scaffold	Major	Full	2023/01/12	ASM2767812v1	BGI-Shenzhen	GCA_027678125.1	identical	https://ftp.ncbi.nlm.nih.gov/genomes/all/GCF/027/678/125/GCF_027678125.1_ASM2767812v1	na	na	na	haploid	bacteria	2012017	2011947	38.5	0	39	39	NCBI RefSeq	NCBI Prokaryotic Genome Annotation Pipeline (PGAP)	01/12/23	2036	1941	49	na
GCF_027662175.1	PRJNA224116	SAMN31808545	JAQDKF000000000.1	na	39486	39486	Dorea formicigenerans	strain=AM100_B1_35	na	latest	Scaffold	Major	Full	2023/01/11	ASM2766217v1	BGI-Shenzhen	GCA_027662175.1	identical	https://ftp.ncbi.nlm.nih.gov/genomes/all/GCF/027/662/175/GCF_027662175.1_ASM2766217v1	na	na	na	haploid	bacteria	2987502	2987095	40.5	0	33	33	NCBI RefSeq	NCBI Prokaryotic Genome Annotation Pipeline (PGAP)	01/12/23	2886	2775	55	na
GCF_027659165.1	PRJNA224116	SAMN31808696	JAQDPZ000000000.1	na	1597	1597	Lacticaseibacillus paracasei	strain=AM104-60	na	latest	Scaffold	Major	Full	2023/01/11	ASM2765916v1	BGI-Shenzhen	GCA_027659165.1	identical	https://ftp.ncbi.nlm.nih.gov/genomes/all/GCF/027/659/165/GCF_027659165.1_ASM2765916v1	na	na	na	haploid	bacteria	3050978	3050898	46.0	0	93	93	NCBI RefSeq	NCBI Prokaryotic Genome Annotation Pipeline (PGAP)	01/12/23	2963	2817	59	na
GCF_027661955.1	PRJNA224116	SAMN31808555	JAQDKP000000000.1	na	2981789	2981789	Dorea amylophila	strain=AM100_B21A	na	latest	Scaffold	Major	Full	2023/01/11	ASM2766195v1	BGI-Shenzhen	GCA_027661955.1	identical	https://ftp.ncbi.nlm.nih.gov/genomes/all/GCF/027/661/955/GCF_027661955.1_ASM2766195v1	na	na	na	haploid	bacteria	3162465	3161969	41.0	0	106	106	NCBI RefSeq	NCBI Prokaryotic Genome Annotation Pipeline (PGAP)	01/12/23	3104	2983	51	na
GCF_027672555.1	PRJNA224116	SAMN31809034	JAQDYF000000000.1	na	1281486	1281486	Lactococcus formosensis	strain=AM113-91	na	latest	Scaffold	Major	Full	2023/01/11	ASM2767255v1	BGI-Shenzhen	GCA_027672555.1	identical	https://ftp.ncbi.nlm.nih.gov/genomes/all/GCF/027/672/555/GCF_027672555.1_ASM2767255v1	na	na	na	haploid	bacteria	2146634	2146564	37.5	0	24	24	NCBI RefSeq	NCBI Prokaryotic Genome Annotation Pipeline (PGAP)	01/12/23	2119	2042	43	na
GCF_027675585.1	PRJNA224116	SAMN31809496	JAQEPU000000000.1	na	1584	1584	Lactobacillus delbrueckii	strain=UN03-69	na	latest	Scaffold	Major	Full	2023/01/12	ASM2767558v1	BGI-Shenzhen	GCA_027675585.1	identical	https://ftp.ncbi.nlm.nih.gov/genomes/all/GCF/027/675/585/GCF_027675585.1_ASM2767558v1	na	na	na	haploid	bacteria	1783529	1783448	49.5	0	92	92	NCBI RefSeq	NCBI Prokaryotic Genome Annotation Pipeline (PGAP)	01/12/23	1790	1634	63	na
GCF_027659195.1	PRJNA224116	SAMN31808697	JAQDQA000000000.1	na	1579	1579	Lactobacillus acidophilus	strain=AM104-61	na	latest	Scaffold	Major	Full	2023/01/11	ASM2765919v1	BGI-Shenzhen	GCA_027659195.1	identical	https://ftp.ncbi.nlm.nih.gov/genomes/all/GCF/027/659/195/GCF_027659195.1_ASM2765919v1	na	na	na	haploid	bacteria	1962896	1962816	34.5	0	25	25	NCBI RefSeq	NCBI Prokaryotic Genome Annotation Pipeline (PGAP)	01/12/23	1906	1793	60	na
GCF_027666625.1	PRJNA224116	SAMN31809270	JAQEHG000000000.1	na	1597	1597	Lacticaseibacillus paracasei	strain=AM74-01pH10A	na	latest	Scaffold	Major	Full	2023/01/11	ASM2766662v1	BGI-Shenzhen	GCA_027666625.1	identical	https://ftp.ncbi.nlm.nih.gov/genomes/all/GCF/027/666/625/GCF_027666625.1_ASM2766662v1	na	na	na	haploid	bacteria	3184066	3183946	46.0	0	112	112	NCBI RefSeq	NCBI Prokaryotic Genome Annotation Pipeline (PGAP)	01/12/23	3154	2993	60	na
GCF_027664985.1	PRJNA224116	SAMN31808406	JAQDEW000000000.1	na	1590	1590	Lactiplantibacillus plantarum	strain=AF91-04IFC-1A	na	latest	Scaffold	Major	Full	2023/01/11	ASM2766498v1	BGI-Shenzhen	GCA_027664985.1	identical	https://ftp.ncbi.nlm.nih.gov/genomes/all/GCF/027/664/985/GCF_027664985.1_ASM2766498v1	na	na	na	haploid	bacteria	3109707	3109642	44.5	0	24	24	NCBI RefSeq	NCBI Prokaryotic Genome Annotation Pipeline (PGAP)	01/12/23	2955	2859	76	na
GCF_027676485.1	PRJNA224116	SAMN31809455	JAQEOG000000000.1	na	1589	1589	Lactiplantibacillus pentosus	strain=UN03-143	na	latest	Scaffold	Major	Full	2023/01/12	ASM2767648v1	BGI-Shenzhen	GCA_027676485.1	identical	https://ftp.ncbi.nlm.nih.gov/genomes/all/GCF/027/676/485/GCF_027676485.1_ASM2767648v1	na	na	na	haploid	bacteria	3733489	3733479	46.0	0	37	37	NCBI RefSeq	NCBI Prokaryotic Genome Annotation Pipeline (PGAP)	01/12/23	3401	3274	71	na
GCF_027666205.1	PRJNA224116	SAMN31809281	JAQEHR000000000.1	na	33959	33959	Lactobacillus johnsonii	strain=AM77-01b14	na	latest	Scaffold	Major	Full	2023/01/11	ASM2766620v1	BGI-Shenzhen	GCA_027666205.1	identical	https://ftp.ncbi.nlm.nih.gov/genomes/all/GCF/027/666/205/GCF_027666205.1_ASM2766620v1	na	na	na	haploid	bacteria	1712274	1712264	34.0	0	35	35	NCBI RefSeq	NCBI Prokaryotic Genome Annotation Pipeline (PGAP)	01/12/23	1746	1631	55	na
GCF_027676565.1	PRJNA224116	SAMN31809462	JAQEON000000000.1	na	1502	1502	Clostridium perfringens	strain=UN03-184	na	latest	Scaffold	Major	Full	2023/01/12	ASM2767656v1	BGI-Shenzhen	GCA_027676565.1	identical	https://ftp.ncbi.nlm.nih.gov/genomes/all/GCF/027/676/565/GCF_027676565.1_ASM2767656v1	na	na	na	haploid	bacteria	3153558	3153308	28.0	0	251	251	NCBI RefSeq	NCBI Prokaryotic Genome Annotation Pipeline (PGAP)	01/12/23	2871	2784	38	na
GCF_027660525.1	PRJNA224116	SAMN31808625	JAQDNH000000000.1	na	2126740	2126740	Clostridium fessum	strain=AM100-PB-1D-18A	na	latest	Scaffold	Major	Full	2023/01/11	ASM2766052v1	BGI-Shenzhen	GCA_027660525.1	identical	https://ftp.ncbi.nlm.nih.gov/genomes/all/GCF/027/660/525/GCF_027660525.1_ASM2766052v1	na	na	na	haploid	bacteria	3059795	3059735	48.0	0	33	33	NCBI RefSeq	NCBI Prokaryotic Genome Annotation Pipeline (PGAP)	01/12/23	2783	2667	62	na
GCF_027677495.1	PRJNA224116	SAMN31809422	JAQEMZ000000000.1	na	74426	74426	Collinsella aerofaciens	strain=TM115-91	na	latest	Scaffold	Major	Full	2023/01/12	ASM2767749v1	BGI-Shenzhen	GCA_027677495.1	identical	https://ftp.ncbi.nlm.nih.gov/genomes/all/GCF/027/677/495/GCF_027677495.1_ASM2767749v1	na	na	na	haploid	bacteria	2294162	2294092	60.0	0	63	63	NCBI RefSeq	NCBI Prokaryotic Genome Annotation Pipeline (PGAP)	01/12/23	2045	1974	64	na
GCF_027670685.1	PRJNA224116	SAMN31809147	JAQECN000000000.1	na	147207	147207	Collinsella intestinalis	strain=AM39-11AC	na	latest	Scaffold	Major	Full	2023/01/11	ASM2767068v1	BGI-Shenzhen	GCA_027670685.1	identical	https://ftp.ncbi.nlm.nih.gov/genomes/all/GCF/027/670/685/GCF_027670685.1_ASM2767068v1	na	na	na	haploid	bacteria	1914970	1914910	62.0	0	37	37	NCBI RefSeq	NCBI Prokaryotic Genome Annotation Pipeline (PGAP)	01/12/23	1693	1628	54	na
GCF_027666495.1	PRJNA224116	SAMN31809273	JAQEHJ000000000.1	na	2107999	2107999	Lactobacillus paragasseri	strain=AM75-02pH5	na	latest	Scaffold	Major	Full	2023/01/11	ASM2766649v1	BGI-Shenzhen	GCA_027666495.1	identical	https://ftp.ncbi.nlm.nih.gov/genomes/all/GCF/027/666/495/GCF_027666495.1_ASM2766649v1	na	na	na	haploid	bacteria	2084613	2084487	34.5	0	75	75	NCBI RefSeq	NCBI Prokaryotic Genome Annotation Pipeline (PGAP)	01/12/23	2123	1989	53	na
GCF_027662945.1	PRJNA224116	SAMN31808506	JAQDIS000000000.1	na	1579	1579	Lactobacillus acidophilus	strain=AM04S-70	na	latest	Scaffold	Major	Full	2023/01/11	ASM2766294v1	BGI-Shenzhen	GCA_027662945.1	identical	https://ftp.ncbi.nlm.nih.gov/genomes/all/GCF/027/662/945/GCF_027662945.1_ASM2766294v1	na	na	na	haploid	bacteria	1970717	1970617	34.5	0	34	34	NCBI RefSeq	NCBI Prokaryotic Genome Annotation Pipeline (PGAP)	01/12/23	1914	1799	60	na
GCF_027677045.1	PRJNA224116	SAMN31809435	JAQENM000000000.1	na	1596	1596	Lactobacillus gasseri	strain=TM13-16	na	latest	Scaffold	Major	Full	2023/01/12	ASM2767704v1	BGI-Shenzhen	GCA_027677045.1	identical	https://ftp.ncbi.nlm.nih.gov/genomes/all/GCF/027/677/045/GCF_027677045.1_ASM2767704v1	na	na	na	haploid	bacteria	1972121	1972056	34.5	0	28	28	NCBI RefSeq	NCBI Prokaryotic Genome Annotation Pipeline (PGAP)	01/12/23	1975	1861	60	na
GCF_027658615.1	PRJNA224116	SAMN31808719	JAQDQW000000000.1	na	1363	1363	Lactococcus garvieae	strain=AM109-103	na	latest	Scaffold	Major	Full	2023/01/11	ASM2765861v1	BGI-Shenzhen	GCA_027658615.1	identical	https://ftp.ncbi.nlm.nih.gov/genomes/all/GCF/027/658/615/GCF_027658615.1_ASM2765861v1	na	na	na	haploid	bacteria	1892666	1892576	38.5	0	36	36	NCBI RefSeq	NCBI Prokaryotic Genome Annotation Pipeline (PGAP)	01/12/23	1884	1796	42	na
GCF_027665085.1	PRJNA224116	SAMN31808401	JAQDER000000000.1	na	2799577	2799577	Lacticaseibacillus suilingensis	strain=AF91-01CMCA	na	latest	Scaffold	Major	Full	2023/01/11	ASM2766508v1	BGI-Shenzhen	GCA_027665085.1	identical	https://ftp.ncbi.nlm.nih.gov/genomes/all/GCF/027/665/085/GCF_027665085.1_ASM2766508v1	na	na	na	haploid	bacteria	2664364	2664294	52.5	0	80	80	NCBI RefSeq	NCBI Prokaryotic Genome Annotation Pipeline (PGAP)	01/12/23	2627	2531	64	na
GCF_027659105.1	PRJNA224116	SAMN31808700	JAQDQD000000000.1	na	223184	223184	Kocuria marina	strain=AM104-66	na	latest	Scaffold	Major	Full	2023/01/11	ASM2765910v1	BGI-Shenzhen	GCA_027659105.1	identical	https://ftp.ncbi.nlm.nih.gov/genomes/all/GCF/027/659/105/GCF_027659105.1_ASM2765910v1	na	na	na	haploid	bacteria	3011034	3010974	69.0	0	53	53	NCBI RefSeq	NCBI Prokaryotic Genome Annotation Pipeline (PGAP)	01/12/23	2703	2596	54	na
GCF_027676135.1	PRJNA224116	SAMN31809470	JAQEOV000000000.1	na	1358	1358	Lactococcus lactis	strain=UN03-203	na	latest	Scaffold	Major	Full	2023/01/12	ASM2767613v1	BGI-Shenzhen	GCA_027676135.1	identical	https://ftp.ncbi.nlm.nih.gov/genomes/all/GCF/027/676/135/GCF_027676135.1_ASM2767613v1	na	na	na	haploid	bacteria	2705918	2705788	34.5	0	49	49	NCBI RefSeq	NCBI Prokaryotic Genome Annotation Pipeline (PGAP)	01/12/23	2644	2566	51	na
GCF_027662015.1	PRJNA224116	SAMN31808553	JAQDKN000000000.1	na	2997949	2997949	Coprococcus sp. AM100_B19A	strain=AM100_B19A	na	latest	Scaffold	Major	Full	2023/01/11	ASM2766201v1	BGI-Shenzhen	GCA_027662015.1	identical	https://ftp.ncbi.nlm.nih.gov/genomes/all/GCF/027/662/015/GCF_027662015.1_ASM2766201v1	na	na	na	haploid	bacteria	3400287	3400217	42.5	0	52	52	NCBI RefSeq	NCBI Prokaryotic Genome Annotation Pipeline (PGAP)	01/12/23	3344	3188	66	na
GCF_027670425.1	PRJNA224116	SAMN31809128	JAQEBU000000000.1	na	1492	1492	Clostridium butyricum	strain=AM32-13	na	latest	Scaffold	Major	Full	2023/01/11	ASM2767042v1	BGI-Shenzhen	GCA_027670425.1	identical	https://ftp.ncbi.nlm.nih.gov/genomes/all/GCF/027/670/425/GCF_027670425.1_ASM2767042v1	na	na	na	haploid	bacteria	4537476	4537034	28.5	0	319	319	NCBI RefSeq	NCBI Prokaryotic Genome Annotation Pipeline (PGAP)	01/12/23	4246	4080	50	na
GCF_027668325.1	PRJNA224116	SAMN31809211	JAQEEZ000000000.1	na	133448	133448	Citrobacter youngae	strain=AM61-1LNA	na	latest	Scaffold	Major	Full	2023/01/11	ASM2766832v1	BGI-Shenzhen	GCA_027668325.1	identical	https://ftp.ncbi.nlm.nih.gov/genomes/all/GCF/027/668/325/GCF_027668325.1_ASM2766832v1	na	na	na	haploid	bacteria	4768737	4768336	51.5	0	18	18	NCBI RefSeq	NCBI Prokaryotic Genome Annotation Pipeline (PGAP)	01/12/23	4607	4459	84	na
GCF_027663945.1	PRJNA224116	SAMN31808458	JAQDGW000000000.1	na	39486	39486	Dorea formicigenerans	strain=AF99-31	na	latest	Scaffold	Major	Full	2023/01/11	ASM2766394v1	BGI-Shenzhen	GCA_027663945.1	identical	https://ftp.ncbi.nlm.nih.gov/genomes/all/GCF/027/663/945/GCF_027663945.1_ASM2766394v1	na	na	na	haploid	bacteria	3211751	3211281	41.0	0	87	87	NCBI RefSeq	NCBI Prokaryotic Genome Annotation Pipeline (PGAP)	01/12/23	3154	3026	42	na
GCF_027671545.1	PRJNA224116	SAMN31809082	JAQEAB000000000.1	na	88431	88431	Dorea longicatena	strain=AM22-15LB	na	latest	Scaffold	Major	Full	2023/01/11	ASM2767154v1	BGI-Shenzhen	GCA_027671545.1	identical	https://ftp.ncbi.nlm.nih.gov/genomes/all/GCF/027/671/545/GCF_027671545.1_ASM2767154v1	na	na	na	haploid	bacteria	2865145	2865095	41.5	0	36	36	NCBI RefSeq	NCBI Prokaryotic Genome Annotation Pipeline (PGAP)	01/12/23	2753	2638	51	na
GCF_027674485.1	PRJNA224116	SAMN31808946	JAQDUV000000000.1	na	88431	88431	Dorea longicatena	strain=AM11-12B	na	latest	Scaffold	Major	Full	2023/01/11	ASM2767448v1	BGI-Shenzhen	GCA_027674485.1	identical	https://ftp.ncbi.nlm.nih.gov/genomes/all/GCF/027/674/485/GCF_027674485.1_ASM2767448v1	na	na	na	haploid	bacteria	3075926	3075886	41.0	0	40	40	NCBI RefSeq	NCBI Prokaryotic Genome Annotation Pipeline (PGAP)	01/12/23	3018	2903	54	na
GCF_027679495.1	PRJNA224116	SAMN31809347	JAQEKC000000000.1	na	74426	74426	Collinsella aerofaciens	strain=TM115-146	na	latest	Scaffold	Major	Full	2023/01/12	ASM2767949v1	BGI-Shenzhen	GCA_027679495.1	identical	https://ftp.ncbi.nlm.nih.gov/genomes/all/GCF/027/679/495/GCF_027679495.1_ASM2767949v1	na	na	na	haploid	bacteria	2317527	2317407	60.0	0	75	75	NCBI RefSeq	NCBI Prokaryotic Genome Annotation Pipeline (PGAP)	01/12/23	2083	2001	65	na
GCF_027677445.1	PRJNA224116	SAMN31809423	JAQENA000000000.1	na	1502	1502	Clostridium perfringens	strain=TM115-94	na	latest	Scaffold	Major	Full	2023/01/12	ASM2767744v1	BGI-Shenzhen	GCA_027677445.1	identical	https://ftp.ncbi.nlm.nih.gov/genomes/all/GCF/027/677/445/GCF_027677445.1_ASM2767744v1	na	na	na	haploid	bacteria	3250768	3250448	28.0	0	319	319	NCBI RefSeq	NCBI Prokaryotic Genome Annotation Pipeline (PGAP)	01/12/23	2970	2868	50	na
GCF_027667405.1	PRJNA224116	SAMN31809240	JAQEGC000000000.1	na	2126740	2126740	Clostridium fessum	strain=AM65-20ACA	na	latest	Scaffold	Major	Full	2023/01/11	ASM2766740v1	BGI-Shenzhen	GCA_027667405.1	identical	https://ftp.ncbi.nlm.nih.gov/genomes/all/GCF/027/667/405/GCF_027667405.1_ASM2766740v1	na	na	na	haploid	bacteria	3467849	3467759	48.0	0	37	37	NCBI RefSeq	NCBI Prokaryotic Genome Annotation Pipeline (PGAP)	01/12/23	3180	3018	88	na
GCF_027662665.1	PRJNA224116	SAMN31808521	JAQDJH000000000.1	na	626935	626935	Collinsella tanakaei	strain=AM08-16	na	latest	Scaffold	Major	Full	2023/01/11	ASM2766266v1	BGI-Shenzhen	GCA_027662665.1	identical	https://ftp.ncbi.nlm.nih.gov/genomes/all/GCF/027/662/665/GCF_027662665.1_ASM2766266v1	na	na	na	haploid	bacteria	2471664	2471594	60.0	0	37	37	NCBI RefSeq	NCBI Prokaryotic Genome Annotation Pipeline (PGAP)	01/12/23	2228	2150	58	na
GCF_027673445.1	PRJNA224116	SAMN31808991	JAQDWO000000000.1	na	1747	1747	Cutibacterium acnes	strain=AM113-205	na	latest	Scaffold	Major	Full	2023/01/11	ASM2767344v1	BGI-Shenzhen	GCA_027673445.1	identical	https://ftp.ncbi.nlm.nih.gov/genomes/all/GCF/027/673/445/GCF_027673445.1_ASM2767344v1	na	na	na	haploid	bacteria	2502458	2502448	60.0	0	19	19	NCBI RefSeq	NCBI Prokaryotic Genome Annotation Pipeline (PGAP)	01/12/23	2464	2338	52	na
GCF_027662145.1	PRJNA224116	SAMN31808546	JAQDKG000000000.1	na	39486	39486	Dorea formicigenerans	strain=AM100_B1_35A	na	latest	Scaffold	Major	Full	2023/01/11	ASM2766214v1	BGI-Shenzhen	GCA_027662145.1	identical	https://ftp.ncbi.nlm.nih.gov/genomes/all/GCF/027/662/145/GCF_027662145.1_ASM2766214v1	na	na	na	haploid	bacteria	2986036	2985986	40.5	0	44	44	NCBI RefSeq	NCBI Prokaryotic Genome Annotation Pipeline (PGAP)	01/12/23	2898	2778	56	na
GCF_027676955.1	PRJNA224116	SAMN31809439	JAQENQ000000000.1	na	116085	116085	Coprococcus catus	strain=TM14-13A	na	latest	Scaffold	Major	Full	2023/01/12	ASM2767695v1	BGI-Shenzhen	GCA_027676955.1	identical	https://ftp.ncbi.nlm.nih.gov/genomes/all/GCF/027/676/955/GCF_027676955.1_ASM2767695v1	na	na	na	haploid	bacteria	3837941	3837043	42.5	0	77	77	NCBI RefSeq	NCBI Prokaryotic Genome Annotation Pipeline (PGAP)	01/12/23	3848	3655	75	na
GCF_027671555.1	PRJNA224116	SAMN31809081	JAQEAA000000000.1	na	88431	88431	Dorea longicatena	strain=AM22-13AC	na	latest	Scaffold	Major	Full	2023/01/11	ASM2767155v1	BGI-Shenzhen	GCA_027671555.1	identical	https://ftp.ncbi.nlm.nih.gov/genomes/all/GCF/027/671/555/GCF_027671555.1_ASM2767155v1	na	na	na	haploid	bacteria	2865062	2864992	41.5	0	36	36	NCBI RefSeq	NCBI Prokaryotic Genome Annotation Pipeline (PGAP)	01/12/23	2754	2638	53	na
GCF_027663905.1	PRJNA224116	SAMN31808459	JAQDGX000000000.1	na	2981786	2981786	Coprococcus aceti	strain=AF99-32	na	latest	Scaffold	Major	Full	2023/01/11	ASM2766390v1	BGI-Shenzhen	GCA_027663905.1	identical	https://ftp.ncbi.nlm.nih.gov/genomes/all/GCF/027/663/905/GCF_027663905.1_ASM2766390v1	na	na	na	haploid	bacteria	3043288	3043258	44.0	0	21	21	NCBI RefSeq	NCBI Prokaryotic Genome Annotation Pipeline (PGAP)	01/12/23	2754	2661	50	na
GCF_027671925.1	PRJNA224116	SAMN31809063	JAQDZI000000000.1	na	2126740	2126740	Clostridium fessum	strain=AM18-55-r	na	latest	Scaffold	Major	Full	2023/01/11	ASM2767192v1	BGI-Shenzhen	GCA_027671925.1	identical	https://ftp.ncbi.nlm.nih.gov/genomes/all/GCF/027/671/925/GCF_027671925.1_ASM2767192v1	na	na	na	haploid	bacteria	2996532	2996412	48.0	0	28	28	NCBI RefSeq	NCBI Prokaryotic Genome Annotation Pipeline (PGAP)	01/12/23	2767	2637	61	na
GCF_027664205.1	PRJNA224116	SAMN31808444	JAQDGI000000000.1	na	1747	1747	Cutibacterium acnes	strain=AF98-23	na	latest	Contig	Major	Full	2023/01/11	ASM2766420v1	BGI-Shenzhen	GCA_027664205.1	identical	https://ftp.ncbi.nlm.nih.gov/genomes/all/GCF/027/664/205/GCF_027664205.1_ASM2766420v1	na	na	na	haploid	bacteria	2476595	2476595	60.0	0	12	12	NCBI RefSeq	NCBI Prokaryotic Genome Annotation Pipeline (PGAP)	01/12/23	2429	2310	52	na
GCF_027679115.1	PRJNA224116	SAMN31809363	JAQEKS000000000.1	na	2997952	2997952	Coprococcus sp. TM115-187	strain=TM115-187	na	latest	Scaffold	Major	Full	2023/01/12	ASM2767911v1	BGI-Shenzhen	GCA_027679115.1	identical	https://ftp.ncbi.nlm.nih.gov/genomes/all/GCF/027/679/115/GCF_027679115.1_ASM2767911v1	na	na	na	haploid	bacteria	3259301	3259201	42.0	0	69	69	NCBI RefSeq	NCBI Prokaryotic Genome Annotation Pipeline (PGAP)	01/12/23	3170	3021	60	na
GCF_027674205.1	PRJNA224116	SAMN31808961	JAQDVK000000000.1	na	1358	1358	Lactococcus lactis	strain=AM113-125	na	latest	Scaffold	Major	Full	2023/01/11	ASM2767420v1	BGI-Shenzhen	GCA_027674205.1	identical	https://ftp.ncbi.nlm.nih.gov/genomes/all/GCF/027/674/205/GCF_027674205.1_ASM2767420v1	na	na	na	haploid	bacteria	2439777	2439667	34.5	0	53	53	NCBI RefSeq	NCBI Prokaryotic Genome Annotation Pipeline (PGAP)	01/12/23	2432	2331	50	na
GCF_027678525.1	PRJNA224116	SAMN31809386	JAQELP000000000.1	na	1363	1363	Lactococcus garvieae	strain=TM115-237	na	latest	Scaffold	Major	Full	2023/01/12	ASM2767852v1	BGI-Shenzhen	GCA_027678525.1	identical	https://ftp.ncbi.nlm.nih.gov/genomes/all/GCF/027/678/525/GCF_027678525.1_ASM2767852v1	na	na	na	haploid	bacteria	2206381	2206251	38.0	0	48	48	NCBI RefSeq	NCBI Prokaryotic Genome Annotation Pipeline (PGAP)	01/12/23	2268	2163	54	na
GCF_027672405.1	PRJNA224116	SAMN31809040	JAQDYL000000000.1	na	1579	1579	Lactobacillus acidophilus	strain=AM13-1	na	latest	Scaffold	Major	Full	2023/01/11	ASM2767240v1	BGI-Shenzhen	GCA_027672405.1	identical	https://ftp.ncbi.nlm.nih.gov/genomes/all/GCF/027/672/405/GCF_027672405.1_ASM2767240v1	na	na	na	haploid	bacteria	1964219	1964179	34.5	0	18	18	NCBI RefSeq	NCBI Prokaryotic Genome Annotation Pipeline (PGAP)	01/12/23	1904	1786	62	na
GCF_027674145.1	PRJNA224116	SAMN31808963	JAQDVM000000000.1	na	84112	84112	Eggerthella lenta	strain=AM113-130	na	latest	Scaffold	Major	Full	2023/01/11	ASM2767414v1	BGI-Shenzhen	GCA_027674145.1	identical	https://ftp.ncbi.nlm.nih.gov/genomes/all/GCF/027/674/145/GCF_027674145.1_ASM2767414v1	na	na	na	haploid	bacteria	3240165	3240115	63.5	0	43	43	NCBI RefSeq	NCBI Prokaryotic Genome Annotation Pipeline (PGAP)	01/12/23	2795	2725	56	na
GCF_027666665.1	PRJNA224116	SAMN31809271	JAQEHH000000000.1	na	1597	1597	Lacticaseibacillus paracasei	strain=AM75-01pH5A	na	latest	Scaffold	Major	Full	2023/01/11	ASM2766666v1	BGI-Shenzhen	GCA_027666665.1	identical	https://ftp.ncbi.nlm.nih.gov/genomes/all/GCF/027/666/665/GCF_027666665.1_ASM2766666v1	na	na	na	haploid	bacteria	3131894	3131774	46.0	0	96	96	NCBI RefSeq	NCBI Prokaryotic Genome Annotation Pipeline (PGAP)	01/12/23	3082	2924	61	na
GCF_027660295.1	PRJNA224116	SAMN31808666	JAQDOV000000000.1	na	1579	1579	Lactobacillus acidophilus	strain=AM102-77	na	latest	Scaffold	Major	Full	2023/01/11	ASM2766029v1	BGI-Shenzhen	GCA_027660295.1	identical	https://ftp.ncbi.nlm.nih.gov/genomes/all/GCF/027/660/295/GCF_027660295.1_ASM2766029v1	na	na	na	haploid	bacteria	1956490	1956400	34.5	0	27	27	NCBI RefSeq	NCBI Prokaryotic Genome Annotation Pipeline (PGAP)	01/12/23	1899	1791	51	na
GCF_027675885.1	PRJNA224116	SAMN31809481	JAQEPG000000000.1	na	1589	1589	Lactiplantibacillus pentosus	strain=UN03-28	na	latest	Scaffold	Major	Full	2023/01/12	ASM2767588v1	BGI-Shenzhen	GCA_027675885.1	identical	https://ftp.ncbi.nlm.nih.gov/genomes/all/GCF/027/675/885/GCF_027675885.1_ASM2767588v1	na	na	na	haploid	bacteria	3731316	3731276	46.0	0	42	42	NCBI RefSeq	NCBI Prokaryotic Genome Annotation Pipeline (PGAP)	01/12/23	3399	3273	71	na
GCF_027675565.1	PRJNA224116	SAMN31809497	JAQEPV000000000.1	na	357441	357441	Enterococcus lactis	strain=UN03-70	na	latest	Scaffold	Major	Full	2023/01/12	ASM2767556v1	BGI-Shenzhen	GCA_027675565.1	identical	https://ftp.ncbi.nlm.nih.gov/genomes/all/GCF/027/675/565/GCF_027675565.1_ASM2767556v1	na	na	na	haploid	bacteria	2722957	2722867	38.0	0	72	72	NCBI RefSeq	NCBI Prokaryotic Genome Annotation Pipeline (PGAP)	01/12/23	2671	2518	56	na
GCF_027679065.1	PRJNA224116	SAMN31809366	JAQEKV000000000.1	na	1352	1352	Enterococcus faecium	strain=TM115-19	na	latest	Scaffold	Major	Full	2023/01/12	ASM2767906v1	BGI-Shenzhen	GCA_027679065.1	identical	https://ftp.ncbi.nlm.nih.gov/genomes/all/GCF/027/679/065/GCF_027679065.1_ASM2767906v1	na	na	na	haploid	bacteria	2671033	2670893	37.5	0	47	47	NCBI RefSeq	NCBI Prokaryotic Genome Annotation Pipeline (PGAP)	01/12/23	2678	2541	57	na
GCF_027662275.1	PRJNA224116	SAMN31808541	JAQDKB000000000.1	na	1352	1352	Enterococcus faecium	strain=AM100_B1_18_2A	na	latest	Scaffold	Major	Full	2023/01/11	ASM2766227v1	BGI-Shenzhen	GCA_027662275.1	identical	https://ftp.ncbi.nlm.nih.gov/genomes/all/GCF/027/662/275/GCF_027662275.1_ASM2766227v1	na	na	na	haploid	bacteria	2554445	2554355	38.0	0	94	94	NCBI RefSeq	NCBI Prokaryotic Genome Annotation Pipeline (PGAP)	01/12/23	2478	2315	52	na
GCF_027674335.1	PRJNA224116	SAMN31808955	JAQDVE000000000.1	na	37734	37734	Enterococcus casseliflavus	strain=AM113-106	na	latest	Scaffold	Major	Full	2023/01/11	ASM2767433v1	BGI-Shenzhen	GCA_027674335.1	identical	https://ftp.ncbi.nlm.nih.gov/genomes/all/GCF/027/674/335/GCF_027674335.1_ASM2767433v1	na	na	na	haploid	bacteria	3684666	3684596	42.5	0	40	40	NCBI RefSeq	NCBI Prokaryotic Genome Annotation Pipeline (PGAP)	01/12/23	3476	3412	43	na
GCF_027673405.1	PRJNA224116	SAMN31808996	JAQDWT000000000.1	na	37734	37734	Enterococcus casseliflavus	strain=AM113-214	na	latest	Scaffold	Major	Full	2023/01/11	ASM2767340v1	BGI-Shenzhen	GCA_027673405.1	identical	https://ftp.ncbi.nlm.nih.gov/genomes/all/GCF/027/673/405/GCF_027673405.1_ASM2767340v1	na	na	na	haploid	bacteria	3454047	3453937	42.0	0	42	42	NCBI RefSeq	NCBI Prokaryotic Genome Annotation Pipeline (PGAP)	01/12/23	3341	3262	44	na
GCF_027677865.1	PRJNA224116	SAMN31809411	JAQEMO000000000.1	na	1351	1351	Enterococcus faecalis	strain=TM115-64	na	latest	Scaffold	Major	Full	2023/01/12	ASM2767786v1	BGI-Shenzhen	GCA_027677865.1	identical	https://ftp.ncbi.nlm.nih.gov/genomes/all/GCF/027/677/865/GCF_027677865.1_ASM2767786v1	na	na	na	haploid	bacteria	2872251	2872073	37.0	0	37	37	NCBI RefSeq	NCBI Prokaryotic Genome Annotation Pipeline (PGAP)	01/12/23	2804	2692	52	na
GCF_027673425.1	PRJNA224116	SAMN31808993	JAQDWQ000000000.1	na	1351	1351	Enterococcus faecalis	strain=AM113-207	na	latest	Scaffold	Major	Full	2023/01/11	ASM2767342v1	BGI-Shenzhen	GCA_027673425.1	identical	https://ftp.ncbi.nlm.nih.gov/genomes/all/GCF/027/673/425/GCF_027673425.1_ASM2767342v1	na	na	na	haploid	bacteria	2751616	2751586	37.5	0	29	29	NCBI RefSeq	NCBI Prokaryotic Genome Annotation Pipeline (PGAP)	01/12/23	2646	2573	42	na
GCF_027678605.1	PRJNA224116	SAMN31809384	JAQELN000000000.1	na	1351	1351	Enterococcus faecalis	strain=TM115-230	na	latest	Scaffold	Major	Full	2023/01/12	ASM2767860v1	BGI-Shenzhen	GCA_027678605.1	identical	https://ftp.ncbi.nlm.nih.gov/genomes/all/GCF/027/678/605/GCF_027678605.1_ASM2767860v1	na	na	na	haploid	bacteria	2951346	2951286	37.0	0	47	47	NCBI RefSeq	NCBI Prokaryotic Genome Annotation Pipeline (PGAP)	01/12/23	2892	2802	47	na
