## Supplementary material for "The Naïve Bayes Classifier++ for Metagenomic Taxonomic Classification – Query Evaluation": The assembly summary files for the depth databases used in the experiments: extended_assembly_summary.csv (part 128 of 144)

#assembly_accession	bioproject	biosample	wgs_master	refseq_category	taxid	species_taxid	organism_name	infraspecific_name	isolate	version_status	assembly_level	release_type	genome_rep	seq_rel_date	asm_name	asm_submitter	gbrs_paired_asm	paired_asm_comp	ftp_path	excluded_from_refseq	relation_to_type_material	asm_not_live_date	assembly_type	group	genome_size	genome_size_ungapped	gc_percent	replicon_count	scaffold_count	contig_count	annotation_provider	annotation_name	annotation_date	total_gene_count	protein_coding_gene_count	non_coding_gene_count	pubmed_id
GCF_027673075.1	PRJNA224116	SAMN31809009	JAQDXG000000000.1	na	208224	208224	Enterobacter kobei	strain=AM113-40	na	latest	Scaffold	Major	Full	2023/01/11	ASM2767307v1	BGI-Shenzhen	GCA_027673075.1	identical	https://ftp.ncbi.nlm.nih.gov/genomes/all/GCF/027/673/075/GCF_027673075.1_ASM2767307v1	na	na	na	haploid	bacteria	4673826	4673776	54.5	0	23	23	NCBI RefSeq	NCBI Prokaryotic Genome Annotation Pipeline (PGAP)	01/12/23	4441	4335	65	na
GCF_027671045.1	PRJNA224116	SAMN31809107	JAQEBA000000000.1	na	208479	208479	Enterocloster bolteae	strain=AM27-28LB	na	latest	Scaffold	Major	Full	2023/01/11	ASM2767104v1	BGI-Shenzhen	GCA_027671045.1	identical	https://ftp.ncbi.nlm.nih.gov/genomes/all/GCF/027/671/045/GCF_027671045.1_ASM2767104v1	na	na	na	haploid	bacteria	6190191	6190071	49.0	0	57	57	NCBI RefSeq	NCBI Prokaryotic Genome Annotation Pipeline (PGAP)	01/12/23	5671	5552	58	na
GCF_027673365.1	PRJNA224116	SAMN31808998	JAQDWV000000000.1	na	299767	299767	Enterobacter ludwigii	strain=AM113-25	na	latest	Scaffold	Major	Full	2023/01/11	ASM2767336v1	BGI-Shenzhen	GCA_027673365.1	identical	https://ftp.ncbi.nlm.nih.gov/genomes/all/GCF/027/673/365/GCF_027673365.1_ASM2767336v1	na	na	na	haploid	bacteria	4781059	4781009	54.0	0	27	27	NCBI RefSeq	NCBI Prokaryotic Genome Annotation Pipeline (PGAP)	01/12/23	4598	4466	67	na
GCF_027678565.1	PRJNA224116	SAMN31809385	JAQELO000000000.1	na	1351	1351	Enterococcus faecalis	strain=TM115-234	na	latest	Scaffold	Major	Full	2023/01/12	ASM2767856v1	BGI-Shenzhen	GCA_027678565.1	identical	https://ftp.ncbi.nlm.nih.gov/genomes/all/GCF/027/678/565/GCF_027678565.1_ASM2767856v1	na	na	na	haploid	bacteria	2727450	2727360	37.5	0	82	82	NCBI RefSeq	NCBI Prokaryotic Genome Annotation Pipeline (PGAP)	01/12/23	2651	2520	45	na
GCF_027672955.1	PRJNA224116	SAMN31809014	JAQDXL000000000.1	na	37734	37734	Enterococcus casseliflavus	strain=AM113-55	na	latest	Scaffold	Major	Full	2023/01/11	ASM2767295v1	BGI-Shenzhen	GCA_027672955.1	identical	https://ftp.ncbi.nlm.nih.gov/genomes/all/GCF/027/672/955/GCF_027672955.1_ASM2767295v1	na	na	na	haploid	bacteria	3445955	3445875	42.0	0	45	45	NCBI RefSeq	NCBI Prokaryotic Genome Annotation Pipeline (PGAP)	01/12/23	3334	3258	43	na
GCF_027677755.1	PRJNA224116	SAMN31809413	JAQEMQ000000000.1	na	1351	1351	Enterococcus faecalis	strain=TM115-75	na	latest	Scaffold	Major	Full	2023/01/12	ASM2767775v1	BGI-Shenzhen	GCA_027677755.1	identical	https://ftp.ncbi.nlm.nih.gov/genomes/all/GCF/027/677/755/GCF_027677755.1_ASM2767775v1	na	na	na	haploid	bacteria	2854103	2853973	37.0	0	78	78	NCBI RefSeq	NCBI Prokaryotic Genome Annotation Pipeline (PGAP)	01/12/23	2848	2710	47	na
GCF_027678615.1	PRJNA224116	SAMN31809382	JAQELL000000000.1	na	1351	1351	Enterococcus faecalis	strain=TM115-226	na	latest	Scaffold	Major	Full	2023/01/12	ASM2767861v1	BGI-Shenzhen	GCA_027678615.1	identical	https://ftp.ncbi.nlm.nih.gov/genomes/all/GCF/027/678/615/GCF_027678615.1_ASM2767861v1	na	na	na	haploid	bacteria	2974443	2974383	37.0	0	51	51	NCBI RefSeq	NCBI Prokaryotic Genome Annotation Pipeline (PGAP)	01/12/23	2912	2819	47	na
GCF_027679485.1	PRJNA224116	SAMN31809344	JAQEJZ000000000.1	na	1351	1351	Enterococcus faecalis	strain=TM115-139	na	latest	Scaffold	Major	Full	2023/01/12	ASM2767948v1	BGI-Shenzhen	GCA_027679485.1	identical	https://ftp.ncbi.nlm.nih.gov/genomes/all/GCF/027/679/485/GCF_027679485.1_ASM2767948v1	na	na	na	haploid	bacteria	2973797	2973687	37.0	0	43	43	NCBI RefSeq	NCBI Prokaryotic Genome Annotation Pipeline (PGAP)	01/12/23	2888	2805	45	na
GCF_027673505.1	PRJNA224116	SAMN31808990	JAQDWN000000000.1	na	37734	37734	Enterococcus casseliflavus	strain=AM113-192	na	latest	Scaffold	Major	Full	2023/01/11	ASM2767350v1	BGI-Shenzhen	GCA_027673505.1	identical	https://ftp.ncbi.nlm.nih.gov/genomes/all/GCF/027/673/505/GCF_027673505.1_ASM2767350v1	na	na	na	haploid	bacteria	3453383	3453323	42.0	0	44	44	NCBI RefSeq	NCBI Prokaryotic Genome Annotation Pipeline (PGAP)	01/12/23	3342	3268	43	na
GCF_027666385.1	PRJNA224116	SAMN31809277	JAQEHN000000000.1	na	358743	358743	Enterocloster citroniae	strain=AM75-15pH9A	na	latest	Scaffold	Major	Full	2023/01/11	ASM2766638v1	BGI-Shenzhen	GCA_027666385.1	identical	https://ftp.ncbi.nlm.nih.gov/genomes/all/GCF/027/666/385/GCF_027666385.1_ASM2766638v1	na	na	na	haploid	bacteria	6580460	6580267	49.0	0	53	53	NCBI RefSeq	NCBI Prokaryotic Genome Annotation Pipeline (PGAP)	01/12/23	6130	5955	73	na
GCF_027660405.1	PRJNA224116	SAMN31808632	JAQDNN000000000.1	na	1351	1351	Enterococcus faecalis	strain=AM100-PB-1D-7A	na	latest	Scaffold	Major	Full	2023/01/11	ASM2766040v1	BGI-Shenzhen	GCA_027660405.1	identical	https://ftp.ncbi.nlm.nih.gov/genomes/all/GCF/027/660/405/GCF_027660405.1_ASM2766040v1	na	na	na	haploid	bacteria	2944368	2944278	37.0	0	52	52	NCBI RefSeq	NCBI Prokaryotic Genome Annotation Pipeline (PGAP)	01/12/23	2896	2812	44	na
GCF_027679005.1	PRJNA224116	SAMN31809368	JAQEKX000000000.1	na	1351	1351	Enterococcus faecalis	strain=TM115-192	na	latest	Scaffold	Major	Full	2023/01/12	ASM2767900v1	BGI-Shenzhen	GCA_027679005.1	identical	https://ftp.ncbi.nlm.nih.gov/genomes/all/GCF/027/679/005/GCF_027679005.1_ASM2767900v1	na	na	na	haploid	bacteria	2967452	2967332	37.0	0	44	44	NCBI RefSeq	NCBI Prokaryotic Genome Annotation Pipeline (PGAP)	01/12/23	2897	2801	45	na
GCF_027665005.1	PRJNA224116	SAMN31808405	JAQDEV000000000.1	na	1351	1351	Enterococcus faecalis	strain=AF91-04b2A	na	latest	Scaffold	Major	Full	2023/01/11	ASM2766500v1	BGI-Shenzhen	GCA_027665005.1	identical	https://ftp.ncbi.nlm.nih.gov/genomes/all/GCF/027/665/005/GCF_027665005.1_ASM2766500v1	na	na	na	haploid	bacteria	2897061	2896920	37.0	0	46	46	NCBI RefSeq	NCBI Prokaryotic Genome Annotation Pipeline (PGAP)	01/12/23	2834	2747	46	na
GCF_027660025.1	PRJNA224116	SAMN31808653	JAQDOI000000000.1	na	37734	37734	Enterococcus casseliflavus	strain=AM102-19	na	latest	Scaffold	Major	Full	2023/01/11	ASM2766002v1	BGI-Shenzhen	GCA_027660025.1	identical	https://ftp.ncbi.nlm.nih.gov/genomes/all/GCF/027/660/025/GCF_027660025.1_ASM2766002v1	na	na	na	haploid	bacteria	3387951	3387924	42.5	0	61	61	NCBI RefSeq	NCBI Prokaryotic Genome Annotation Pipeline (PGAP)	01/12/23	3259	3179	32	na
GCF_027678745.1	PRJNA224116	SAMN31809380	JAQELJ000000000.1	na	1351	1351	Enterococcus faecalis	strain=TM115-220	na	latest	Scaffold	Major	Full	2023/01/12	ASM2767874v1	BGI-Shenzhen	GCA_027678745.1	identical	https://ftp.ncbi.nlm.nih.gov/genomes/all/GCF/027/678/745/GCF_027678745.1_ASM2767874v1	na	na	na	haploid	bacteria	2862867	2862697	37.0	0	92	92	NCBI RefSeq	NCBI Prokaryotic Genome Annotation Pipeline (PGAP)	01/12/23	2863	2717	45	na
GCF_027662505.1	PRJNA224116	SAMN31808529	JAQDJP000000000.1	na	358743	358743	Enterocloster citroniae	strain=AM09-31	na	latest	Scaffold	Major	Full	2023/01/11	ASM2766250v1	BGI-Shenzhen	GCA_027662505.1	identical	https://ftp.ncbi.nlm.nih.gov/genomes/all/GCF/027/662/505/GCF_027662505.1_ASM2766250v1	na	na	na	haploid	bacteria	6432490	6432420	49.0	0	38	38	NCBI RefSeq	NCBI Prokaryotic Genome Annotation Pipeline (PGAP)	01/12/23	5990	5833	73	na
GCF_027660955.1	PRJNA224116	SAMN31808606	JAQDMO000000000.1	na	1351	1351	Enterococcus faecalis	strain=AM100_PBO_1D_8A	na	latest	Scaffold	Major	Full	2023/01/11	ASM2766095v1	BGI-Shenzhen	GCA_027660955.1	identical	https://ftp.ncbi.nlm.nih.gov/genomes/all/GCF/027/660/955/GCF_027660955.1_ASM2766095v1	na	na	na	haploid	bacteria	2951432	2951342	37.0	0	53	53	NCBI RefSeq	NCBI Prokaryotic Genome Annotation Pipeline (PGAP)	01/12/23	2903	2822	41	na
GCF_027659435.1	PRJNA224116	SAMN31808685	JAQDPO000000000.1	na	33945	33945	Enterococcus avium	strain=AM104-32	na	latest	Scaffold	Major	Full	2023/01/11	ASM2765943v1	BGI-Shenzhen	GCA_027659435.1	identical	https://ftp.ncbi.nlm.nih.gov/genomes/all/GCF/027/659/435/GCF_027659435.1_ASM2765943v1	na	na	na	haploid	bacteria	4321391	4321151	39.0	0	129	129	NCBI RefSeq	NCBI Prokaryotic Genome Annotation Pipeline (PGAP)	01/12/23	4293	4184	54	na
GCF_027663445.1	PRJNA224116	SAMN31808466	JAQDHE000000000.1	na	1531	1531	Enterocloster clostridioformis	strain=AFF13-24A	na	latest	Scaffold	Major	Full	2023/01/11	ASM2766344v1	BGI-Shenzhen	GCA_027663445.1	identical	https://ftp.ncbi.nlm.nih.gov/genomes/all/GCF/027/663/445/GCF_027663445.1_ASM2766344v1	na	na	na	haploid	bacteria	5687141	5686577	48.5	0	209	209	NCBI RefSeq	NCBI Prokaryotic Genome Annotation Pipeline (PGAP)	01/12/23	5697	5374	76	na
GCF_027673175.1	PRJNA224116	SAMN31809005	JAQDXC000000000.1	na	37734	37734	Enterococcus casseliflavus	strain=AM113-34	na	latest	Scaffold	Major	Full	2023/01/11	ASM2767317v1	BGI-Shenzhen	GCA_027673175.1	identical	https://ftp.ncbi.nlm.nih.gov/genomes/all/GCF/027/673/175/GCF_027673175.1_ASM2767317v1	na	na	na	haploid	bacteria	3836853	3836763	42.0	0	62	62	NCBI RefSeq	NCBI Prokaryotic Genome Annotation Pipeline (PGAP)	01/12/23	3650	3559	58	na
GCF_027679295.1	PRJNA224116	SAMN31809355	JAQEKK000000000.1	na	1351	1351	Enterococcus faecalis	strain=TM115-167	na	latest	Scaffold	Major	Full	2023/01/12	ASM2767929v1	BGI-Shenzhen	GCA_027679295.1	identical	https://ftp.ncbi.nlm.nih.gov/genomes/all/GCF/027/679/295/GCF_027679295.1_ASM2767929v1	na	na	na	haploid	bacteria	2962718	2962658	37.0	0	42	42	NCBI RefSeq	NCBI Prokaryotic Genome Annotation Pipeline (PGAP)	01/12/23	2887	2800	43	na
GCF_027660545.1	PRJNA224116	SAMN31808624	JAQDNG000000000.1	na	1351	1351	Enterococcus faecalis	strain=AM100-PB-1D-15A	na	latest	Scaffold	Major	Full	2023/01/11	ASM2766054v1	BGI-Shenzhen	GCA_027660545.1	identical	https://ftp.ncbi.nlm.nih.gov/genomes/all/GCF/027/660/545/GCF_027660545.1_ASM2766054v1	na	na	na	haploid	bacteria	2957088	2956948	37.0	0	45	45	NCBI RefSeq	NCBI Prokaryotic Genome Annotation Pipeline (PGAP)	01/12/23	2904	2817	45	na
GCF_027660075.1	PRJNA224116	SAMN31808650	JAQDOF000000000.1	na	1351	1351	Enterococcus faecalis	strain=AM102-12	na	latest	Scaffold	Major	Full	2023/01/11	ASM2766007v1	BGI-Shenzhen	GCA_027660075.1	identical	https://ftp.ncbi.nlm.nih.gov/genomes/all/GCF/027/660/075/GCF_027660075.1_ASM2766007v1	na	na	na	haploid	bacteria	3084634	3084514	37.0	0	47	47	NCBI RefSeq	NCBI Prokaryotic Genome Annotation Pipeline (PGAP)	01/12/23	3017	2912	48	na
GCF_027673885.1	PRJNA224116	SAMN31808973	JAQDVW000000000.1	na	1351	1351	Enterococcus faecalis	strain=AM113-152	na	latest	Scaffold	Major	Full	2023/01/11	ASM2767388v1	BGI-Shenzhen	GCA_027673885.1	identical	https://ftp.ncbi.nlm.nih.gov/genomes/all/GCF/027/673/885/GCF_027673885.1_ASM2767388v1	na	na	na	haploid	bacteria	2801980	2801870	37.0	0	39	39	NCBI RefSeq	NCBI Prokaryotic Genome Annotation Pipeline (PGAP)	01/12/23	2672	2594	42	na
GCF_027668515.1	PRJNA224116	SAMN31809200	JAQEEO000000000.1	na	208479	208479	Enterocloster bolteae	strain=AM60-12MH-1A	na	latest	Scaffold	Major	Full	2023/01/11	ASM2766851v1	BGI-Shenzhen	GCA_027668515.1	identical	https://ftp.ncbi.nlm.nih.gov/genomes/all/GCF/027/668/515/GCF_027668515.1_ASM2766851v1	na	na	na	haploid	bacteria	6169474	6169374	49.0	0	54	54	NCBI RefSeq	NCBI Prokaryotic Genome Annotation Pipeline (PGAP)	01/12/23	5652	5515	66	na
GCF_027678445.1	PRJNA224116	SAMN31809387	JAQELQ000000000.1	na	1351	1351	Enterococcus faecalis	strain=TM115-24	na	latest	Scaffold	Major	Full	2023/01/12	ASM2767844v1	BGI-Shenzhen	GCA_027678445.1	identical	https://ftp.ncbi.nlm.nih.gov/genomes/all/GCF/027/678/445/GCF_027678445.1_ASM2767844v1	na	na	na	haploid	bacteria	2815158	2814902	37.5	0	29	29	NCBI RefSeq	NCBI Prokaryotic Genome Annotation Pipeline (PGAP)	01/12/23	2687	2606	46	na
GCF_027665475.1	PRJNA224116	SAMN31808385	JAQDEB000000000.1	na	550	550	Enterobacter cloacae	strain=AF82-04b13A	na	latest	Scaffold	Major	Full	2023/01/11	ASM2766547v1	BGI-Shenzhen	GCA_027665475.1	identical	https://ftp.ncbi.nlm.nih.gov/genomes/all/GCF/027/665/475/GCF_027665475.1_ASM2766547v1	na	na	na	haploid	bacteria	4806023	4805803	54.5	0	92	92	NCBI RefSeq	NCBI Prokaryotic Genome Annotation Pipeline (PGAP)	01/12/23	4651	4465	80	na
GCF_027679705.1	PRJNA224116	SAMN31809337	JAQEJS000000000.1	na	1351	1351	Enterococcus faecalis	strain=TM115-122	na	latest	Scaffold	Major	Full	2023/01/12	ASM2767970v1	BGI-Shenzhen	GCA_027679705.1	identical	https://ftp.ncbi.nlm.nih.gov/genomes/all/GCF/027/679/705/GCF_027679705.1_ASM2767970v1	na	na	na	haploid	bacteria	2969961	2969851	37.0	0	36	36	NCBI RefSeq	NCBI Prokaryotic Genome Annotation Pipeline (PGAP)	01/12/23	2890	2798	47	na
GCF_027673005.1	PRJNA224116	SAMN31809013	JAQDXK000000000.1	na	208224	208224	Enterobacter kobei	strain=AM113-54	na	latest	Scaffold	Major	Full	2023/01/11	ASM2767300v1	BGI-Shenzhen	GCA_027673005.1	identical	https://ftp.ncbi.nlm.nih.gov/genomes/all/GCF/027/673/005/GCF_027673005.1_ASM2767300v1	na	na	na	haploid	bacteria	4792027	4791987	55.0	0	25	25	NCBI RefSeq	NCBI Prokaryotic Genome Annotation Pipeline (PGAP)	01/12/23	4576	4455	64	na
GCF_027675945.1	PRJNA224116	SAMN31809478	JAQEPD000000000.1	na	1351	1351	Enterococcus faecalis	strain=UN03-248	na	latest	Scaffold	Major	Full	2023/01/12	ASM2767594v1	BGI-Shenzhen	GCA_027675945.1	identical	https://ftp.ncbi.nlm.nih.gov/genomes/all/GCF/027/675/945/GCF_027675945.1_ASM2767594v1	na	na	na	haploid	bacteria	2665284	2665244	37.5	0	32	32	NCBI RefSeq	NCBI Prokaryotic Genome Annotation Pipeline (PGAP)	01/12/23	2524	2466	43	na
GCF_027659765.1	PRJNA224116	SAMN31808667	JAQDOW000000000.1	na	1351	1351	Enterococcus faecalis	strain=AM102-79	na	latest	Scaffold	Major	Full	2023/01/11	ASM2765976v1	BGI-Shenzhen	GCA_027659765.1	identical	https://ftp.ncbi.nlm.nih.gov/genomes/all/GCF/027/659/765/GCF_027659765.1_ASM2765976v1	na	na	na	haploid	bacteria	2911347	2911177	37.0	0	59	59	NCBI RefSeq	NCBI Prokaryotic Genome Annotation Pipeline (PGAP)	01/12/23	2840	2714	47	na
GCF_027673775.1	PRJNA224116	SAMN31808976	JAQDVZ000000000.1	na	1351	1351	Enterococcus faecalis	strain=AM113-156	na	latest	Scaffold	Major	Full	2023/01/11	ASM2767377v1	BGI-Shenzhen	GCA_027673775.1	identical	https://ftp.ncbi.nlm.nih.gov/genomes/all/GCF/027/673/775/GCF_027673775.1_ASM2767377v1	na	na	na	haploid	bacteria	2693413	2693383	37.5	0	18	18	NCBI RefSeq	NCBI Prokaryotic Genome Annotation Pipeline (PGAP)	01/12/23	2534	2469	45	na
GCF_027679925.1	PRJNA224116	SAMN31809322	JAQEJD000000000.1	na	37734	37734	Enterococcus casseliflavus	strain=TM115-08	na	latest	Scaffold	Major	Full	2023/01/12	ASM2767992v1	BGI-Shenzhen	GCA_027679925.1	identical	https://ftp.ncbi.nlm.nih.gov/genomes/all/GCF/027/679/925/GCF_027679925.1_ASM2767992v1	na	na	na	haploid	bacteria	3501655	3501585	42.5	0	33	33	NCBI RefSeq	NCBI Prokaryotic Genome Annotation Pipeline (PGAP)	01/12/23	3359	3275	43	na
GCF_027672585.1	PRJNA224116	SAMN31809031	JAQDYC000000000.1	na	37734	37734	Enterococcus casseliflavus	strain=AM113-85	na	latest	Scaffold	Major	Full	2023/01/11	ASM2767258v1	BGI-Shenzhen	GCA_027672585.1	identical	https://ftp.ncbi.nlm.nih.gov/genomes/all/GCF/027/672/585/GCF_027672585.1_ASM2767258v1	na	na	na	haploid	bacteria	3896341	3896124	42.0	0	45	45	NCBI RefSeq	NCBI Prokaryotic Genome Annotation Pipeline (PGAP)	01/12/23	3711	3615	45	na
GCF_027676445.1	PRJNA224116	SAMN31809456	JAQEOH000000000.1	na	1351	1351	Enterococcus faecalis	strain=UN03-144	na	latest	Scaffold	Major	Full	2023/01/12	ASM2767644v1	BGI-Shenzhen	GCA_027676445.1	identical	https://ftp.ncbi.nlm.nih.gov/genomes/all/GCF/027/676/445/GCF_027676445.1_ASM2767644v1	na	na	na	haploid	bacteria	2726789	2726749	37.5	0	14	14	NCBI RefSeq	NCBI Prokaryotic Genome Annotation Pipeline (PGAP)	01/12/23	2610	2538	52	na
GCF_027668765.1	PRJNA224116	SAMN31809193	JAQEEH000000000.1	na	242230	242230	Eggerthella sinensis	strain=AM57-7	na	latest	Contig	Major	Full	2023/01/11	ASM2766876v1	BGI-Shenzhen	GCA_027668765.1	identical	https://ftp.ncbi.nlm.nih.gov/genomes/all/GCF/027/668/765/GCF_027668765.1_ASM2766876v1	na	na	na	haploid	bacteria	3893784	3893784	64.0	0	653	653	NCBI RefSeq	NCBI Prokaryotic Genome Annotation Pipeline (PGAP)	01/12/23	4278	3720	54	na
GCF_027678785.1	PRJNA224116	SAMN31809378	JAQELH000000000.1	na	1351	1351	Enterococcus faecalis	strain=TM115-216	na	latest	Scaffold	Major	Full	2023/01/12	ASM2767878v1	BGI-Shenzhen	GCA_027678785.1	identical	https://ftp.ncbi.nlm.nih.gov/genomes/all/GCF/027/678/785/GCF_027678785.1_ASM2767878v1	na	na	na	haploid	bacteria	2943016	2942916	37.0	0	45	45	NCBI RefSeq	NCBI Prokaryotic Genome Annotation Pipeline (PGAP)	01/12/23	2877	2787	47	na
GCF_027674245.1	PRJNA224116	SAMN31808957	JAQDVG000000000.1	na	881260	881260	Enterobacter bugandensis	strain=AM113-111	na	latest	Scaffold	Major	Full	2023/01/11	ASM2767424v1	BGI-Shenzhen	GCA_027674245.1	identical	https://ftp.ncbi.nlm.nih.gov/genomes/all/GCF/027/674/245/GCF_027674245.1_ASM2767424v1	na	na	na	haploid	bacteria	4807324	4807284	55.5	0	33	33	NCBI RefSeq	NCBI Prokaryotic Genome Annotation Pipeline (PGAP)	01/12/23	4644	4524	73	na
GCF_027678575.1	PRJNA224116	SAMN31809383	JAQELM000000000.1	na	37734	37734	Enterococcus casseliflavus	strain=TM115-229	na	latest	Scaffold	Major	Full	2023/01/12	ASM2767857v1	BGI-Shenzhen	GCA_027678575.1	identical	https://ftp.ncbi.nlm.nih.gov/genomes/all/GCF/027/678/575/GCF_027678575.1_ASM2767857v1	na	na	na	haploid	bacteria	3500652	3500532	42.5	0	37	37	NCBI RefSeq	NCBI Prokaryotic Genome Annotation Pipeline (PGAP)	01/12/23	3344	3266	38	na
GCF_027667695.1	PRJNA224116	SAMN31809230	JAQEFS000000000.1	na	33945	33945	Enterococcus avium	strain=AM63-24T6NA	na	latest	Scaffold	Major	Full	2023/01/11	ASM2766769v1	BGI-Shenzhen	GCA_027667695.1	identical	https://ftp.ncbi.nlm.nih.gov/genomes/all/GCF/027/667/695/GCF_027667695.1_ASM2766769v1	na	na	na	haploid	bacteria	4595330	4595090	38.5	0	136	136	NCBI RefSeq	NCBI Prokaryotic Genome Annotation Pipeline (PGAP)	01/12/23	4570	4447	54	na
GCF_027662345.1	PRJNA224116	SAMN31808537	JAQDJX000000000.1	na	818	818	Bacteroides thetaiotaomicron	strain=AM100_104_8A	na	latest	Scaffold	Major	Full	2023/01/11	ASM2766234v1	BGI-Shenzhen	GCA_027662345.1	identical	https://ftp.ncbi.nlm.nih.gov/genomes/all/GCF/027/662/345/GCF_027662345.1_ASM2766234v1	na	na	na	haploid	bacteria	5970759	5970669	42.5	0	64	64	NCBI RefSeq	NCBI Prokaryotic Genome Annotation Pipeline (PGAP)	01/12/23	4650	4522	65	na
GCF_027667765.1	PRJNA224116	SAMN31809228	JAQEFQ000000000.1	na	1351	1351	Enterococcus faecalis	strain=AM63-13T2NA	na	latest	Scaffold	Major	Full	2023/01/11	ASM2766776v1	BGI-Shenzhen	GCA_027667765.1	identical	https://ftp.ncbi.nlm.nih.gov/genomes/all/GCF/027/667/765/GCF_027667765.1_ASM2766776v1	na	na	na	haploid	bacteria	2795354	2795304	37.5	0	43	43	NCBI RefSeq	NCBI Prokaryotic Genome Annotation Pipeline (PGAP)	01/12/23	2710	2629	49	na
GCF_027667545.1	PRJNA224116	SAMN31809235	JAQEFX000000000.1	na	1680	1680	Bifidobacterium adolescentis	strain=AM64-1ACA	na	latest	Scaffold	Major	Full	2023/01/11	ASM2766754v1	BGI-Shenzhen	GCA_027667545.1	identical	https://ftp.ncbi.nlm.nih.gov/genomes/all/GCF/027/667/545/GCF_027667545.1_ASM2766754v1	na	na	na	haploid	bacteria	2240765	2240745	59.0	0	34	34	NCBI RefSeq	NCBI Prokaryotic Genome Annotation Pipeline (PGAP)	01/12/23	1865	1775	60	na
GCF_027668055.1	PRJNA224116	SAMN31809218	JAQEFG000000000.1	na	1680	1680	Bifidobacterium adolescentis	strain=AM62-3LBA	na	latest	Scaffold	Major	Full	2023/01/11	ASM2766805v1	BGI-Shenzhen	GCA_027668055.1	identical	https://ftp.ncbi.nlm.nih.gov/genomes/all/GCF/027/668/055/GCF_027668055.1_ASM2766805v1	na	na	na	haploid	bacteria	2300175	2300145	59.0	0	16	16	NCBI RefSeq	NCBI Prokaryotic Genome Annotation Pipeline (PGAP)	01/12/23	1990	1899	64	na
GCF_027659535.1	PRJNA224116	SAMN31808677	JAQDPG000000000.1	representative genome	71451	71451	Enterococcus malodoratus	strain=AM104-101	na	latest	Scaffold	Major	Full	2023/01/11	ASM2765953v1	BGI-Shenzhen	GCA_027659535.1	identical	https://ftp.ncbi.nlm.nih.gov/genomes/all/GCF/027/659/535/GCF_027659535.1_ASM2765953v1	na	na	na	haploid	bacteria	4283354	4283274	39.5	0	31	31	NCBI RefSeq	NCBI Prokaryotic Genome Annotation Pipeline (PGAP)	01/12/23	4261	4178	54	na
GCF_027679445.1	PRJNA224116	SAMN31809348	JAQEKD000000000.1	na	357441	357441	Enterococcus lactis	strain=TM115-149	na	latest	Scaffold	Major	Full	2023/01/12	ASM2767944v1	BGI-Shenzhen	GCA_027679445.1	identical	https://ftp.ncbi.nlm.nih.gov/genomes/all/GCF/027/679/445/GCF_027679445.1_ASM2767944v1	na	na	na	haploid	bacteria	2746229	2745794	38.0	0	72	72	NCBI RefSeq	NCBI Prokaryotic Genome Annotation Pipeline (PGAP)	01/12/23	2680	2519	44	na
GCF_027678455.1	PRJNA224116	SAMN31809403	JAQEMG000000000.1	na	562	562	Escherichia coli	strain=TM115-40	na	latest	Scaffold	Major	Full	2023/01/12	ASM2767845v1	BGI-Shenzhen	GCA_027678455.1	identical	https://ftp.ncbi.nlm.nih.gov/genomes/all/GCF/027/678/455/GCF_027678455.1_ASM2767845v1	na	na	na	haploid	bacteria	4814719	4814549	50.5	0	105	105	NCBI RefSeq	NCBI Prokaryotic Genome Annotation Pipeline (PGAP)	01/12/23	4740	4478	67	na
GCF_027659565.1	PRJNA224116	SAMN31808679	JAQDPI000000000.1	na	71451	71451	Enterococcus malodoratus	strain=AM104-109	na	latest	Scaffold	Major	Full	2023/01/11	ASM2765956v1	BGI-Shenzhen	GCA_027659565.1	identical	https://ftp.ncbi.nlm.nih.gov/genomes/all/GCF/027/659/565/GCF_027659565.1_ASM2765956v1	na	na	na	haploid	bacteria	4285349	4285239	39.5	0	37	37	NCBI RefSeq	NCBI Prokaryotic Genome Annotation Pipeline (PGAP)	01/12/23	4270	4179	62	na
GCF_027674945.1	PRJNA224116	SAMN31808923	JAQDTY000000000.1	na	562	562	Escherichia coli	strain=AM110-57	na	latest	Scaffold	Major	Full	2023/01/11	ASM2767494v1	BGI-Shenzhen	GCA_027674945.1	identical	https://ftp.ncbi.nlm.nih.gov/genomes/all/GCF/027/674/945/GCF_027674945.1_ASM2767494v1	na	na	na	haploid	bacteria	4799088	4798948	50.5	0	70	70	NCBI RefSeq	NCBI Prokaryotic Genome Annotation Pipeline (PGAP)	01/12/23	4666	4382	79	na
GCF_027672445.1	PRJNA224116	SAMN31809038	JAQDYJ000000000.1	na	562	562	Escherichia coli	strain=AM12-15	na	latest	Scaffold	Major	Full	2023/01/11	ASM2767244v1	BGI-Shenzhen	GCA_027672445.1	identical	https://ftp.ncbi.nlm.nih.gov/genomes/all/GCF/027/672/445/GCF_027672445.1_ASM2767244v1	na	na	na	haploid	bacteria	4808866	4808222	50.5	0	187	187	NCBI RefSeq	NCBI Prokaryotic Genome Annotation Pipeline (PGAP)	01/12/23	4727	4463	50	na
GCF_027676195.1	PRJNA224116	SAMN31809468	JAQEOT000000000.1	na	562	562	Escherichia coli	strain=UN03-20	na	latest	Scaffold	Major	Full	2023/01/12	ASM2767619v1	BGI-Shenzhen	GCA_027676195.1	identical	https://ftp.ncbi.nlm.nih.gov/genomes/all/GCF/027/676/195/GCF_027676195.1_ASM2767619v1	na	na	na	haploid	bacteria	5062003	5061903	50.5	0	93	93	NCBI RefSeq	NCBI Prokaryotic Genome Annotation Pipeline (PGAP)	01/12/23	4953	4691	72	na
GCF_027673465.1	PRJNA224116	SAMN31808992	JAQDWP000000000.1	na	562	562	Escherichia coli	strain=AM113-206	na	latest	Scaffold	Major	Full	2023/01/11	ASM2767346v1	BGI-Shenzhen	GCA_027673465.1	identical	https://ftp.ncbi.nlm.nih.gov/genomes/all/GCF/027/673/465/GCF_027673465.1_ASM2767346v1	na	na	na	haploid	bacteria	4493821	4493616	50.5	0	131	131	NCBI RefSeq	NCBI Prokaryotic Genome Annotation Pipeline (PGAP)	01/12/23	4364	4090	75	na
GCF_027660045.1	PRJNA224116	SAMN31808651	JAQDOG000000000.1	na	417368	417368	Enterococcus thailandicus	strain=AM102-15	na	latest	Scaffold	Major	Full	2023/01/11	ASM2766004v1	BGI-Shenzhen	GCA_027660045.1	identical	https://ftp.ncbi.nlm.nih.gov/genomes/all/GCF/027/660/045/GCF_027660045.1_ASM2766004v1	na	na	na	haploid	bacteria	2763722	2763692	36.5	0	21	21	NCBI RefSeq	NCBI Prokaryotic Genome Annotation Pipeline (PGAP)	01/12/23	2642	2558	46	na
GCF_027678665.1	PRJNA224116	SAMN31809381	JAQELK000000000.1	na	417368	417368	Enterococcus thailandicus	strain=TM115-221	na	latest	Scaffold	Major	Full	2023/01/12	ASM2767866v1	BGI-Shenzhen	GCA_027678665.1	identical	https://ftp.ncbi.nlm.nih.gov/genomes/all/GCF/027/678/665/GCF_027678665.1_ASM2767866v1	na	na	na	haploid	bacteria	2742107	2742047	36.5	0	26	26	NCBI RefSeq	NCBI Prokaryotic Genome Annotation Pipeline (PGAP)	01/12/23	2625	2551	47	na
GCF_027674305.1	PRJNA224116	SAMN31808953	JAQDVC000000000.1	na	562	562	Escherichia coli	strain=AM113-101	na	latest	Scaffold	Major	Full	2023/01/11	ASM2767430v1	BGI-Shenzhen	GCA_027674305.1	identical	https://ftp.ncbi.nlm.nih.gov/genomes/all/GCF/027/674/305/GCF_027674305.1_ASM2767430v1	na	na	na	haploid	bacteria	5022838	5022498	50.5	0	185	185	NCBI RefSeq	NCBI Prokaryotic Genome Annotation Pipeline (PGAP)	01/12/23	5049	4736	69	na
GCF_027676865.1	PRJNA224116	SAMN31809442	JAQENT000000000.1	na	1547	1547	Thomasclavelia ramosa	strain=UN01-08pH9TA	na	latest	Scaffold	Major	Full	2023/01/12	ASM2767686v1	BGI-Shenzhen	GCA_027676865.1	identical	https://ftp.ncbi.nlm.nih.gov/genomes/all/GCF/027/676/865/GCF_027676865.1_ASM2767686v1	na	na	na	haploid	bacteria	3517302	3517212	31.5	0	35	35	NCBI RefSeq	NCBI Prokaryotic Genome Annotation Pipeline (PGAP)	02/07/23	3469	3322	61	na
GCF_027667125.1	PRJNA224116	SAMN31809247	JAQEGJ000000000.1	na	562	562	Escherichia coli	strain=AM66-13ACA	na	latest	Scaffold	Major	Full	2023/01/11	ASM2766712v1	BGI-Shenzhen	GCA_027667125.1	identical	https://ftp.ncbi.nlm.nih.gov/genomes/all/GCF/027/667/125/GCF_027667125.1_ASM2766712v1	na	na	na	haploid	bacteria	4657199	4656805	50.5	0	77	77	NCBI RefSeq	NCBI Prokaryotic Genome Annotation Pipeline (PGAP)	01/12/23	4545	4272	90	na
GCF_027679565.1	PRJNA224116	SAMN31809342	JAQEJX000000000.1	na	562	562	Escherichia coli	strain=TM115-131	na	latest	Scaffold	Major	Full	2023/01/12	ASM2767956v1	BGI-Shenzhen	GCA_027679565.1	identical	https://ftp.ncbi.nlm.nih.gov/genomes/all/GCF/027/679/565/GCF_027679565.1_ASM2767956v1	na	na	na	haploid	bacteria	5187138	5186868	50.5	0	150	150	NCBI RefSeq	NCBI Prokaryotic Genome Annotation Pipeline (PGAP)	01/12/23	5198	4865	75	na
GCF_027667005.1	PRJNA224116	SAMN31809253	JAQEGP000000000.1	na	39490	39490	Eubacterium ramulus	strain=AM67-19LNA	na	latest	Scaffold	Major	Full	2023/01/11	ASM2766700v1	BGI-Shenzhen	GCA_027667005.1	identical	https://ftp.ncbi.nlm.nih.gov/genomes/all/GCF/027/667/005/GCF_027667005.1_ASM2766700v1	na	na	na	haploid	bacteria	3898840	3898630	42.0	0	69	69	NCBI RefSeq	NCBI Prokaryotic Genome Annotation Pipeline (PGAP)	01/12/23	3572	3437	62	na
GCF_027658875.1	PRJNA224116	SAMN31808711	JAQDQO000000000.1	na	71451	71451	Enterococcus malodoratus	strain=AM104-91	na	latest	Scaffold	Major	Full	2023/01/11	ASM2765887v1	BGI-Shenzhen	GCA_027658875.1	identical	https://ftp.ncbi.nlm.nih.gov/genomes/all/GCF/027/658/875/GCF_027658875.1_ASM2765887v1	na	na	na	haploid	bacteria	4281655	4281555	39.5	0	30	30	NCBI RefSeq	NCBI Prokaryotic Genome Annotation Pipeline (PGAP)	01/12/23	4261	4173	56	na
GCF_027660425.1	PRJNA224116	SAMN31808631	JAQDNM000000000.1	na	562	562	Escherichia coli	strain=AM100-PB-1D-6A	na	latest	Scaffold	Major	Full	2023/01/11	ASM2766042v1	BGI-Shenzhen	GCA_027660425.1	identical	https://ftp.ncbi.nlm.nih.gov/genomes/all/GCF/027/660/425/GCF_027660425.1_ASM2766042v1	na	na	na	haploid	bacteria	5052876	5052446	50.5	0	220	220	NCBI RefSeq	NCBI Prokaryotic Genome Annotation Pipeline (PGAP)	01/12/23	5138	4721	100	na
GCF_027675975.1	PRJNA224116	SAMN31809476	JAQEPB000000000.1	na	562	562	Escherichia coli	strain=UN03-224	na	latest	Scaffold	Major	Full	2023/01/12	ASM2767597v1	BGI-Shenzhen	GCA_027675975.1	identical	https://ftp.ncbi.nlm.nih.gov/genomes/all/GCF/027/675/975/GCF_027675975.1_ASM2767597v1	na	na	na	haploid	bacteria	4746534	4746364	50.5	0	98	98	NCBI RefSeq	NCBI Prokaryotic Genome Annotation Pipeline (PGAP)	01/12/23	4617	4433	55	na
GCF_027668575.1	PRJNA224116	SAMN31809190	JAQEEE000000000.1	na	562	562	Escherichia coli	strain=AM55-1TS-r	na	latest	Scaffold	Major	Full	2023/01/11	ASM2766857v1	BGI-Shenzhen	GCA_027668575.1	identical	https://ftp.ncbi.nlm.nih.gov/genomes/all/GCF/027/668/575/GCF_027668575.1_ASM2766857v1	na	na	na	haploid	bacteria	4884263	4883967	50.5	0	131	131	NCBI RefSeq	NCBI Prokaryotic Genome Annotation Pipeline (PGAP)	01/12/23	4817	4477	87	na
GCF_027659345.1	PRJNA224116	SAMN31808687	JAQDPQ000000000.1	na	71451	71451	Enterococcus malodoratus	strain=AM104-36	na	latest	Scaffold	Major	Full	2023/01/11	ASM2765934v1	BGI-Shenzhen	GCA_027659345.1	identical	https://ftp.ncbi.nlm.nih.gov/genomes/all/GCF/027/659/345/GCF_027659345.1_ASM2765934v1	na	na	na	haploid	bacteria	4280805	4280725	39.5	0	39	39	NCBI RefSeq	NCBI Prokaryotic Genome Annotation Pipeline (PGAP)	01/12/23	4264	4177	55	na
GCF_027661625.1	PRJNA224116	SAMN31808572	JAQDLG000000000.1	na	562	562	Escherichia coli	strain=AM100_MBO_1A	na	latest	Scaffold	Major	Full	2023/01/11	ASM2766162v1	BGI-Shenzhen	GCA_027661625.1	identical	https://ftp.ncbi.nlm.nih.gov/genomes/all/GCF/027/661/625/GCF_027661625.1_ASM2766162v1	na	na	na	haploid	bacteria	4845638	4823299	50.5	0	148	148	NCBI RefSeq	NCBI Prokaryotic Genome Annotation Pipeline (PGAP)	01/12/23	4801	4477	81	na
GCF_027677965.1	PRJNA224116	SAMN31809405	JAQEMI000000000.1	na	562	562	Escherichia coli	strain=TM115-47	na	latest	Scaffold	Major	Full	2023/01/12	ASM2767796v1	BGI-Shenzhen	GCA_027677965.1	identical	https://ftp.ncbi.nlm.nih.gov/genomes/all/GCF/027/677/965/GCF_027677965.1_ASM2767796v1	na	na	na	haploid	bacteria	4706649	4706419	50.5	0	159	159	NCBI RefSeq	NCBI Prokaryotic Genome Annotation Pipeline (PGAP)	01/12/23	4640	4335	70	na
GCF_027673655.1	PRJNA224116	SAMN31808983	JAQDWG000000000.1	na	562	562	Escherichia coli	strain=AM113-178	na	latest	Scaffold	Major	Full	2023/01/11	ASM2767365v1	BGI-Shenzhen	GCA_027673655.1	identical	https://ftp.ncbi.nlm.nih.gov/genomes/all/GCF/027/673/655/GCF_027673655.1_ASM2767365v1	na	na	na	haploid	bacteria	4709969	4709819	50.5	0	117	117	NCBI RefSeq	NCBI Prokaryotic Genome Annotation Pipeline (PGAP)	01/12/23	4649	4339	86	na
GCF_027658725.1	PRJNA224116	SAMN31808715	JAQDQS000000000.1	na	71451	71451	Enterococcus malodoratus	strain=AM104-98	na	latest	Scaffold	Major	Full	2023/01/11	ASM2765872v1	BGI-Shenzhen	GCA_027658725.1	identical	https://ftp.ncbi.nlm.nih.gov/genomes/all/GCF/027/658/725/GCF_027658725.1_ASM2765872v1	na	na	na	haploid	bacteria	4166863	4166833	40.0	0	21	21	NCBI RefSeq	NCBI Prokaryotic Genome Annotation Pipeline (PGAP)	01/12/23	4098	4009	52	na
GCF_027671905.1	PRJNA224116	SAMN31809062	JAQDZH000000000.1	na	562	562	Escherichia coli	strain=AM18-4HA	na	latest	Scaffold	Major	Full	2023/01/11	ASM2767190v1	BGI-Shenzhen	GCA_027671905.1	identical	https://ftp.ncbi.nlm.nih.gov/genomes/all/GCF/027/671/905/GCF_027671905.1_ASM2767190v1	na	na	na	haploid	bacteria	4467045	4466925	50.5	0	113	113	NCBI RefSeq	NCBI Prokaryotic Genome Annotation Pipeline (PGAP)	01/12/23	4382	4129	86	na
GCF_027677895.1	PRJNA224116	SAMN31809410	JAQEMN000000000.1	na	562	562	Escherichia coli	strain=TM115-59	na	latest	Scaffold	Major	Full	2023/01/12	ASM2767789v1	BGI-Shenzhen	GCA_027677895.1	identical	https://ftp.ncbi.nlm.nih.gov/genomes/all/GCF/027/677/895/GCF_027677895.1_ASM2767789v1	na	na	na	haploid	bacteria	4832214	4831834	50.5	0	96	96	NCBI RefSeq	NCBI Prokaryotic Genome Annotation Pipeline (PGAP)	01/12/23	4779	4484	82	na
GCF_027663205.1	PRJNA224116	SAMN31808494	JAQDIG000000000.1	na	562	562	Escherichia coli	strain=AM04S-40	na	latest	Scaffold	Major	Full	2023/01/11	ASM2766320v1	BGI-Shenzhen	GCA_027663205.1	identical	https://ftp.ncbi.nlm.nih.gov/genomes/all/GCF/027/663/205/GCF_027663205.1_ASM2766320v1	na	na	na	haploid	bacteria	5071890	5071550	50.5	0	228	228	NCBI RefSeq	NCBI Prokaryotic Genome Annotation Pipeline (PGAP)	01/12/23	5083	4750	55	na
GCF_027675735.1	PRJNA224116	SAMN31809492	JAQEPQ000000000.1	na	357441	357441	Enterococcus lactis	strain=UN03-49	na	latest	Scaffold	Major	Full	2023/01/12	ASM2767573v1	BGI-Shenzhen	GCA_027675735.1	identical	https://ftp.ncbi.nlm.nih.gov/genomes/all/GCF/027/675/735/GCF_027675735.1_ASM2767573v1	na	na	na	haploid	bacteria	2737963	2737813	38.0	0	104	104	NCBI RefSeq	NCBI Prokaryotic Genome Annotation Pipeline (PGAP)	01/12/23	2704	2548	60	na
GCF_027658565.1	PRJNA224116	SAMN31808721	JAQDQY000000000.1	na	562	562	Escherichia coli	strain=AM109-109	na	latest	Scaffold	Major	Full	2023/01/11	ASM2765856v1	BGI-Shenzhen	GCA_027658565.1	identical	https://ftp.ncbi.nlm.nih.gov/genomes/all/GCF/027/658/565/GCF_027658565.1_ASM2765856v1	na	na	na	haploid	bacteria	4549664	4549534	50.5	0	110	110	NCBI RefSeq	NCBI Prokaryotic Genome Annotation Pipeline (PGAP)	02/07/23	4405	4025	67	na
GCF_027676765.1	PRJNA224116	SAMN31809447	JAQENY000000000.1	na	357441	357441	Enterococcus lactis	strain=UN03-102	na	latest	Scaffold	Major	Full	2023/01/12	ASM2767676v1	BGI-Shenzhen	GCA_027676765.1	identical	https://ftp.ncbi.nlm.nih.gov/genomes/all/GCF/027/676/765/GCF_027676765.1_ASM2767676v1	na	na	na	haploid	bacteria	2990043	2981661	37.5	0	265	265	NCBI RefSeq	NCBI Prokaryotic Genome Annotation Pipeline (PGAP)	01/12/23	3035	2783	30	na
GCF_027679905.1	PRJNA224116	SAMN31809323	JAQEJE000000000.1	na	562	562	Escherichia coli	strain=TM115-09	na	latest	Scaffold	Major	Full	2023/01/12	ASM2767990v1	BGI-Shenzhen	GCA_027679905.1	identical	https://ftp.ncbi.nlm.nih.gov/genomes/all/GCF/027/679/905/GCF_027679905.1_ASM2767990v1	na	na	na	haploid	bacteria	4843271	4843071	50.5	0	85	85	NCBI RefSeq	NCBI Prokaryotic Genome Annotation Pipeline (PGAP)	01/12/23	4794	4490	87	na
GCF_027679345.1	PRJNA224116	SAMN31809353	JAQEKI000000000.1	na	562	562	Escherichia coli	strain=TM115-160	na	latest	Scaffold	Major	Full	2023/01/12	ASM2767934v1	BGI-Shenzhen	GCA_027679345.1	identical	https://ftp.ncbi.nlm.nih.gov/genomes/all/GCF/027/679/345/GCF_027679345.1_ASM2767934v1	na	na	na	haploid	bacteria	5181568	5181298	50.5	0	160	160	NCBI RefSeq	NCBI Prokaryotic Genome Annotation Pipeline (PGAP)	01/12/23	5193	4860	77	na
GCF_027673315.1	PRJNA224116	SAMN31809001	JAQDWY000000000.1	na	562	562	Escherichia coli	strain=AM113-30	na	latest	Scaffold	Major	Full	2023/01/11	ASM2767331v1	BGI-Shenzhen	GCA_027673315.1	identical	https://ftp.ncbi.nlm.nih.gov/genomes/all/GCF/027/673/315/GCF_027673315.1_ASM2767331v1	na	na	na	haploid	bacteria	4907892	4907632	50.5	0	122	122	NCBI RefSeq	NCBI Prokaryotic Genome Annotation Pipeline (PGAP)	01/12/23	4886	4637	72	na
GCF_027659885.1	PRJNA224116	SAMN31808659	JAQDOO000000000.1	na	417368	417368	Enterococcus thailandicus	strain=AM102-50	na	latest	Scaffold	Major	Full	2023/01/11	ASM2765988v1	BGI-Shenzhen	GCA_027659885.1	identical	https://ftp.ncbi.nlm.nih.gov/genomes/all/GCF/027/659/885/GCF_027659885.1_ASM2765988v1	na	na	na	haploid	bacteria	2763611	2763581	36.5	0	17	17	NCBI RefSeq	NCBI Prokaryotic Genome Annotation Pipeline (PGAP)	01/12/23	2637	2552	46	na
GCF_027673715.1	PRJNA224116	SAMN31808980	JAQDWD000000000.1	na	562	562	Escherichia coli	strain=AM113-171	na	latest	Scaffold	Major	Full	2023/01/11	ASM2767371v1	BGI-Shenzhen	GCA_027673715.1	identical	https://ftp.ncbi.nlm.nih.gov/genomes/all/GCF/027/673/715/GCF_027673715.1_ASM2767371v1	na	na	na	haploid	bacteria	4774491	4774391	50.5	0	75	75	NCBI RefSeq	NCBI Prokaryotic Genome Annotation Pipeline (PGAP)	01/12/23	4636	4439	67	na
GCF_027661105.1	PRJNA224116	SAMN31808599	JAQDMH000000000.1	na	562	562	Escherichia coli	strain=AM100_PB1O_1D_10A	na	latest	Scaffold	Major	Full	2023/01/11	ASM2766110v1	BGI-Shenzhen	GCA_027661105.1	identical	https://ftp.ncbi.nlm.nih.gov/genomes/all/GCF/027/661/105/GCF_027661105.1_ASM2766110v1	na	na	na	haploid	bacteria	4796757	4796537	50.5	0	154	154	NCBI RefSeq	NCBI Prokaryotic Genome Annotation Pipeline (PGAP)	01/12/23	4753	4441	62	na
GCF_027674465.1	PRJNA224116	SAMN31808947	JAQDUW000000000.1	na	562	562	Escherichia coli	strain=AM113-02	na	latest	Scaffold	Major	Full	2023/01/11	ASM2767446v1	BGI-Shenzhen	GCA_027674465.1	identical	https://ftp.ncbi.nlm.nih.gov/genomes/all/GCF/027/674/465/GCF_027674465.1_ASM2767446v1	na	na	na	haploid	bacteria	5041965	5041645	50.5	0	181	181	NCBI RefSeq	NCBI Prokaryotic Genome Annotation Pipeline (PGAP)	01/12/23	5083	4761	78	na
GCF_027659115.1	PRJNA224116	SAMN31808699	JAQDQC000000000.1	na	71451	71451	Enterococcus malodoratus	strain=AM104-64	na	latest	Scaffold	Major	Full	2023/01/11	ASM2765911v1	BGI-Shenzhen	GCA_027659115.1	identical	https://ftp.ncbi.nlm.nih.gov/genomes/all/GCF/027/659/115/GCF_027659115.1_ASM2765911v1	na	na	na	haploid	bacteria	4167855	4167835	40.0	0	21	21	NCBI RefSeq	NCBI Prokaryotic Genome Annotation Pipeline (PGAP)	01/12/23	4113	4015	63	na
GCF_027663925.1	PRJNA224116	SAMN31808457	JAQDGV000000000.1	na	39490	39490	Eubacterium ramulus	strain=AF99-11	na	latest	Scaffold	Major	Full	2023/01/11	ASM2766392v1	BGI-Shenzhen	GCA_027663925.1	identical	https://ftp.ncbi.nlm.nih.gov/genomes/all/GCF/027/663/925/GCF_027663925.1_ASM2766392v1	na	na	na	haploid	bacteria	3611657	3611218	42.0	0	67	67	NCBI RefSeq	NCBI Prokaryotic Genome Annotation Pipeline (PGAP)	01/12/23	3342	3208	50	na
GCF_027660785.1	PRJNA224116	SAMN31808614	JAQDMW000000000.1	na	562	562	Escherichia coli	strain=AM100_PPH10_1D_1	na	latest	Scaffold	Major	Full	2023/01/11	ASM2766078v1	BGI-Shenzhen	GCA_027660785.1	identical	https://ftp.ncbi.nlm.nih.gov/genomes/all/GCF/027/660/785/GCF_027660785.1_ASM2766078v1	na	na	na	haploid	bacteria	4824900	4824660	50.5	0	145	145	NCBI RefSeq	NCBI Prokaryotic Genome Annotation Pipeline (PGAP)	01/12/23	4799	4477	79	na
GCF_027661245.1	PRJNA224116	SAMN31808590	JAQDLY000000000.1	na	1547	1547	Thomasclavelia ramosa	strain=AM100_PB1_LT_1D_11A	na	latest	Scaffold	Major	Full	2023/01/11	ASM2766124v1	BGI-Shenzhen	GCA_027661245.1	identical	https://ftp.ncbi.nlm.nih.gov/genomes/all/GCF/027/661/245/GCF_027661245.1_ASM2766124v1	na	na	na	haploid	bacteria	3761272	3761072	31.0	0	91	91	NCBI RefSeq	NCBI Prokaryotic Genome Annotation Pipeline (PGAP)	02/07/23	3663	3516	40	na
GCF_027660215.1	PRJNA224116	SAMN31808644	JAQDNZ000000000.1	na	417368	417368	Enterococcus thailandicus	strain=AM102-105	na	latest	Scaffold	Major	Full	2023/01/11	ASM2766021v1	BGI-Shenzhen	GCA_027660215.1	identical	https://ftp.ncbi.nlm.nih.gov/genomes/all/GCF/027/660/215/GCF_027660215.1_ASM2766021v1	na	na	na	haploid	bacteria	2859624	2858374	36.5	0	114	114	NCBI RefSeq	NCBI Prokaryotic Genome Annotation Pipeline (PGAP)	01/12/23	2779	2647	53	na
GCF_027678755.1	PRJNA224116	SAMN31809379	JAQELI000000000.1	na	562	562	Escherichia coli	strain=TM115-22	na	latest	Scaffold	Major	Full	2023/01/12	ASM2767875v1	BGI-Shenzhen	GCA_027678755.1	identical	https://ftp.ncbi.nlm.nih.gov/genomes/all/GCF/027/678/755/GCF_027678755.1_ASM2767875v1	na	na	na	haploid	bacteria	5210476	5210166	50.5	0	155	155	NCBI RefSeq	NCBI Prokaryotic Genome Annotation Pipeline (PGAP)	01/12/23	5230	4898	84	na
GCF_027679845.1	PRJNA224116	SAMN31809327	JAQEJI000000000.1	na	562	562	Escherichia coli	strain=TM115-108	na	latest	Scaffold	Major	Full	2023/01/12	ASM2767984v1	BGI-Shenzhen	GCA_027679845.1	identical	https://ftp.ncbi.nlm.nih.gov/genomes/all/GCF/027/679/845/GCF_027679845.1_ASM2767984v1	na	na	na	haploid	bacteria	4794772	4794352	50.5	0	156	156	NCBI RefSeq	NCBI Prokaryotic Genome Annotation Pipeline (PGAP)	01/12/23	4690	4449	54	na
GCF_027658805.1	PRJNA224116	SAMN31808727	JAQDRE000000000.1	na	592978	592978	Mediterraneibacter faecis	strain=AM109-29	na	latest	Scaffold	Major	Full	2023/01/11	ASM2765880v1	BGI-Shenzhen	GCA_027658805.1	identical	https://ftp.ncbi.nlm.nih.gov/genomes/all/GCF/027/658/805/GCF_027658805.1_ASM2765880v1	na	na	na	haploid	bacteria	3190617	3190307	40.0	0	99	99	NCBI RefSeq	NCBI Prokaryotic Genome Annotation Pipeline (PGAP)	01/12/23	3071	2916	50	na
GCF_027665935.1	PRJNA224116	SAMN31809289	JAQEHZ000000000.1	na	1624	1624	Ligilactobacillus salivarius	strain=AM79-08pH10TA	na	latest	Scaffold	Major	Full	2023/01/11	ASM2766593v1	BGI-Shenzhen	GCA_027665935.1	identical	https://ftp.ncbi.nlm.nih.gov/genomes/all/GCF/027/665/935/GCF_027665935.1_ASM2766593v1	na	na	na	haploid	bacteria	1847309	1847230	32.5	0	61	61	NCBI RefSeq	NCBI Prokaryotic Genome Annotation Pipeline (PGAP)	01/12/23	1796	1741	23	na
GCF_027678365.1	PRJNA224116	SAMN31809390	JAQELT000000000.1	na	2615184	2615184	Microbacterium algeriense	strain=TM115-246	na	latest	Scaffold	Major	Full	2023/01/12	ASM2767836v1	BGI-Shenzhen	GCA_027678365.1	identical	https://ftp.ncbi.nlm.nih.gov/genomes/all/GCF/027/678/365/GCF_027678365.1_ASM2767836v1	na	na	na	haploid	bacteria	3782351	3782321	69.0	0	14	14	NCBI RefSeq	NCBI Prokaryotic Genome Annotation Pipeline (PGAP)	01/12/23	3692	3627	56	na
GCF_027675235.1	PRJNA224116	SAMN31808909	JAQDTK000000000.1	na	437897	437897	Megamonas funiformis	strain=AM110-189	na	latest	Scaffold	Major	Full	2023/01/11	ASM2767523v1	BGI-Shenzhen	GCA_027675235.1	identical	https://ftp.ncbi.nlm.nih.gov/genomes/all/GCF/027/675/235/GCF_027675235.1_ASM2767523v1	na	na	na	haploid	bacteria	2365902	2365567	31.0	0	130	130	NCBI RefSeq	NCBI Prokaryotic Genome Annotation Pipeline (PGAP)	01/12/23	2365	2296	39	na
GCF_027675025.1	PRJNA224116	SAMN31808921	JAQDTW000000000.1	na	562	562	Escherichia coli	strain=AM110-55	na	latest	Scaffold	Major	Full	2023/01/11	ASM2767502v1	BGI-Shenzhen	GCA_027675025.1	identical	https://ftp.ncbi.nlm.nih.gov/genomes/all/GCF/027/675/025/GCF_027675025.1_ASM2767502v1	na	na	na	haploid	bacteria	4937088	4936958	50.5	0	102	102	NCBI RefSeq	NCBI Prokaryotic Genome Annotation Pipeline (PGAP)	01/12/23	4911	4643	73	na
GCF_027660945.1	PRJNA224116	SAMN31808607	JAQDMP000000000.1	na	562	562	Escherichia coli	strain=AM100_PBTO_1D_1A	na	latest	Scaffold	Major	Full	2023/01/11	ASM2766094v1	BGI-Shenzhen	GCA_027660945.1	identical	https://ftp.ncbi.nlm.nih.gov/genomes/all/GCF/027/660/945/GCF_027660945.1_ASM2766094v1	na	na	na	haploid	bacteria	4797234	4796954	50.5	0	154	154	NCBI RefSeq	NCBI Prokaryotic Genome Annotation Pipeline (PGAP)	01/12/23	4759	4445	68	na
GCF_027671285.1	PRJNA224116	SAMN31809095	JAQEAO000000000.1	na	52226	52226	Mitsuokella multacida	strain=AM25-2	na	latest	Scaffold	Major	Full	2023/01/11	ASM2767128v1	BGI-Shenzhen	GCA_027671285.1	identical	https://ftp.ncbi.nlm.nih.gov/genomes/all/GCF/027/671/285/GCF_027671285.1_ASM2767128v1	na	na	na	haploid	bacteria	2479331	2477835	58.0	0	136	136	NCBI RefSeq	NCBI Prokaryotic Genome Annotation Pipeline (PGAP)	01/12/23	2431	2269	66	na
GCF_027666745.1	PRJNA224116	SAMN31809268	JAQEHE000000000.1	na	1623	1623	Ligilactobacillus ruminis	strain=AM73-2pH5	na	latest	Scaffold	Major	Full	2023/01/11	ASM2766674v1	BGI-Shenzhen	GCA_027666745.1	identical	https://ftp.ncbi.nlm.nih.gov/genomes/all/GCF/027/666/745/GCF_027666745.1_ASM2766674v1	na	na	na	haploid	bacteria	2086578	2086229	43.5	0	30	30	NCBI RefSeq	NCBI Prokaryotic Genome Annotation Pipeline (PGAP)	01/12/23	2051	1951	61	na
GCF_027662775.1	PRJNA224116	SAMN31808515	JAQDJB000000000.1	na	1796635	1796635	Longicatena caecimuris	strain=AM07-26-1	na	latest	Scaffold	Major	Full	2023/01/11	ASM2766277v1	BGI-Shenzhen	GCA_027662775.1	identical	https://ftp.ncbi.nlm.nih.gov/genomes/all/GCF/027/662/775/GCF_027662775.1_ASM2766277v1	na	na	na	haploid	bacteria	3122586	3122546	38.0	0	10	10	NCBI RefSeq	NCBI Prokaryotic Genome Annotation Pipeline (PGAP)	01/12/23	2905	2831	51	na
GCF_027664525.1	PRJNA224116	SAMN31808427	JAQDFR000000000.1	na	97478	97478	Limosilactobacillus mucosae	strain=AF95-06DT-1A	na	latest	Scaffold	Major	Full	2023/01/11	ASM2766452v1	BGI-Shenzhen	GCA_027664525.1	identical	https://ftp.ncbi.nlm.nih.gov/genomes/all/GCF/027/664/525/GCF_027664525.1_ASM2766452v1	na	na	na	haploid	bacteria	2172560	2172390	46.5	0	72	72	NCBI RefSeq	NCBI Prokaryotic Genome Annotation Pipeline (PGAP)	01/12/23	2117	2003	61	na
GCF_027674565.1	PRJNA224116	SAMN31808943	JAQDUS000000000.1	na	1624	1624	Ligilactobacillus salivarius	strain=AM110-97	na	latest	Scaffold	Major	Full	2023/01/11	ASM2767456v1	BGI-Shenzhen	GCA_027674565.1	identical	https://ftp.ncbi.nlm.nih.gov/genomes/all/GCF/027/674/565/GCF_027674565.1_ASM2767456v1	na	na	na	haploid	bacteria	1914673	1914603	32.5	0	105	105	NCBI RefSeq	NCBI Prokaryotic Genome Annotation Pipeline (PGAP)	01/12/23	1914	1856	22	na
GCF_027674525.1	PRJNA224116	SAMN31808944	JAQDUT000000000.1	na	1624	1624	Ligilactobacillus salivarius	strain=AM110-98	na	latest	Scaffold	Major	Full	2023/01/11	ASM2767452v1	BGI-Shenzhen	GCA_027674525.1	identical	https://ftp.ncbi.nlm.nih.gov/genomes/all/GCF/027/674/525/GCF_027674525.1_ASM2767452v1	na	na	na	haploid	bacteria	1915034	1914953	32.5	0	94	94	NCBI RefSeq	NCBI Prokaryotic Genome Annotation Pipeline (PGAP)	01/12/23	1914	1853	27	na
GCF_027670855.1	PRJNA224116	SAMN31809116	JAQEBI000000000.1	na	1796635	1796635	Longicatena caecimuris	strain=AM28-1LB	na	latest	Scaffold	Major	Full	2023/01/11	ASM2767085v1	BGI-Shenzhen	GCA_027670855.1	identical	https://ftp.ncbi.nlm.nih.gov/genomes/all/GCF/027/670/855/GCF_027670855.1_ASM2767085v1	na	na	na	haploid	bacteria	3178101	3177941	37.5	0	83	83	NCBI RefSeq	NCBI Prokaryotic Genome Annotation Pipeline (PGAP)	01/12/23	3032	2933	51	na
GCF_027678425.1	PRJNA224116	SAMN31809388	JAQELR000000000.1	na	2615184	2615184	Microbacterium algeriense	strain=TM115-241	na	latest	Scaffold	Major	Full	2023/01/12	ASM2767842v1	BGI-Shenzhen	GCA_027678425.1	identical	https://ftp.ncbi.nlm.nih.gov/genomes/all/GCF/027/678/425/GCF_027678425.1_ASM2767842v1	na	na	na	haploid	bacteria	3783477	3783467	69.0	0	14	14	NCBI RefSeq	NCBI Prokaryotic Genome Annotation Pipeline (PGAP)	01/12/23	3693	3628	56	na
GCF_027674845.1	PRJNA224116	SAMN31808929	JAQDUE000000000.1	na	592978	592978	Mediterraneibacter faecis	strain=AM110-68	na	latest	Scaffold	Major	Full	2023/01/11	ASM2767484v1	BGI-Shenzhen	GCA_027674845.1	identical	https://ftp.ncbi.nlm.nih.gov/genomes/all/GCF/027/674/845/GCF_027674845.1_ASM2767484v1	na	na	na	haploid	bacteria	3204779	3204579	40.0	0	72	72	NCBI RefSeq	NCBI Prokaryotic Genome Annotation Pipeline (PGAP)	01/12/23	3018	2883	48	na
GCF_027680585.1	PRJNA224116	SAMN31808076	JAQDDF000000000.1	na	47770	47770	Lactobacillus crispatus	strain=AF71-07pH5	na	latest	Scaffold	Major	Full	2023/01/12	ASM2768058v1	BGI-Shenzhen	GCA_027680585.1	identical	https://ftp.ncbi.nlm.nih.gov/genomes/all/GCF/027/680/585/GCF_027680585.1_ASM2768058v1	na	na	na	haploid	bacteria	2198836	2198756	36.0	0	90	90	NCBI RefSeq	NCBI Prokaryotic Genome Annotation Pipeline (PGAP)	01/13/23	2207	2086	45	na
GCF_027680885.1	PRJNA224116	SAMN31808060	JAQDCP000000000.1	na	1982626	1982626	Faecalibacillus intestinalis	strain=AF67-01pH9A	na	latest	Scaffold	Major	Full	2023/01/12	ASM2768088v1	BGI-Shenzhen	GCA_027680885.1	identical	https://ftp.ncbi.nlm.nih.gov/genomes/all/GCF/027/680/885/GCF_027680885.1_ASM2768088v1	na	na	na	haploid	bacteria	2931672	2931592	29.0	0	54	54	NCBI RefSeq	NCBI Prokaryotic Genome Annotation Pipeline (PGAP)	01/13/23	3100	2986	58	na
GCF_027680315.1	PRJNA224116	SAMN31809320	JAQEJB000000000.1	na	1351	1351	Enterococcus faecalis	strain=TM115-03	na	latest	Scaffold	Major	Full	2023/01/12	ASM2768031v1	BGI-Shenzhen	GCA_027680315.1	identical	https://ftp.ncbi.nlm.nih.gov/genomes/all/GCF/027/680/315/GCF_027680315.1_ASM2768031v1	na	na	na	haploid	bacteria	2788489	2788369	37.5	0	80	80	NCBI RefSeq	NCBI Prokaryotic Genome Annotation Pipeline (PGAP)	01/13/23	2727	2595	46	na
GCF_027680055.1	PRJNA224116	SAMN31809329	JAQEJK000000000.1	na	1353	1353	Enterococcus gallinarum	strain=TM115-11	na	latest	Scaffold	Major	Full	2023/01/12	ASM2768005v1	BGI-Shenzhen	GCA_027680055.1	identical	https://ftp.ncbi.nlm.nih.gov/genomes/all/GCF/027/680/055/GCF_027680055.1_ASM2768005v1	na	na	na	haploid	bacteria	3232470	3232420	40.0	0	29	29	NCBI RefSeq	NCBI Prokaryotic Genome Annotation Pipeline (PGAP)	01/13/23	3150	3040	56	na
GCF_027682305.1	PRJNA224116	SAMN31807990	JAQCZY000000000.1	na	47770	47770	Lactobacillus crispatus	strain=AF54-1pH4A	na	latest	Scaffold	Major	Full	2023/01/12	ASM2768230v1	BGI-Shenzhen	GCA_027682305.1	identical	https://ftp.ncbi.nlm.nih.gov/genomes/all/GCF/027/682/305/GCF_027682305.1_ASM2768230v1	na	na	na	haploid	bacteria	2071011	2070941	36.5	0	57	57	NCBI RefSeq	NCBI Prokaryotic Genome Annotation Pipeline (PGAP)	01/13/23	2080	1953	60	na
GCF_027681325.1	PRJNA224116	SAMN31808038	JAQDBU000000000.1	na	1584	1584	Lactobacillus delbrueckii	strain=AF61-16pH5TA	na	latest	Scaffold	Major	Full	2023/01/12	ASM2768132v1	BGI-Shenzhen	GCA_027681325.1	identical	https://ftp.ncbi.nlm.nih.gov/genomes/all/GCF/027/681/325/GCF_027681325.1_ASM2768132v1	na	na	na	haploid	bacteria	2096680	2096506	50.0	0	32	32	NCBI RefSeq	NCBI Prokaryotic Genome Annotation Pipeline (PGAP)	01/13/23	1984	1868	66	na
GCF_947052125.1	PRJNA224116	SAMEA111451472	CAMRRN000000000.1	na	1352	1352	Enterococcus faecium	na	EFM-R-30	latest	Contig	Major	Full	2023/01/09	EFM-R-30	Hopital Henri Mondor APHP	GCA_947052125.1	identical	https://ftp.ncbi.nlm.nih.gov/genomes/all/GCF/947/052/125/GCF_947052125.1_EFM-R-30	na	na	na	haploid	bacteria	2963096	2963096	38.0	0	390	390	NCBI RefSeq	NCBI Prokaryotic Genome Annotation Pipeline (PGAP)	01/13/23	3016	2791	71	na
GCF_027683005.1	PRJNA224116	SAMN31807958	JAQCYS000000000.1	na	2652276	2652276	Holdemanella porci	strain=AF45-15BH	na	latest	Contig	Major	Full	2023/01/12	ASM2768300v1	BGI-Shenzhen	GCA_027683005.1	identical	https://ftp.ncbi.nlm.nih.gov/genomes/all/GCF/027/683/005/GCF_027683005.1_ASM2768300v1	na	na	na	haploid	bacteria	2214582	2214582	34.5	0	275	275	NCBI RefSeq	NCBI Prokaryotic Genome Annotation Pipeline (PGAP)	01/13/23	2436	2279	54	na
GCF_027681695.1	PRJNA224116	SAMN31808021	JAQDBD000000000.1	na	745368	745368	Gemmiger formicilis	strain=AF58-16A	na	latest	Scaffold	Major	Full	2023/01/12	ASM2768169v1	BGI-Shenzhen	GCA_027681695.1	identical	https://ftp.ncbi.nlm.nih.gov/genomes/all/GCF/027/681/695/GCF_027681695.1_ASM2768169v1	na	na	na	haploid	bacteria	3322437	3322256	57.5	0	51	51	NCBI RefSeq	NCBI Prokaryotic Genome Annotation Pipeline (PGAP)	01/13/23	3023	2915	66	na
GCF_027685615.1	PRJNA224116	SAMN31807837	JAQCUB000000000.1	na	1735	1735	Holdemanella biformis	strain=AF12-9	na	latest	Scaffold	Major	Full	2023/01/12	ASM2768561v1	BGI-Shenzhen	GCA_027685615.1	identical	https://ftp.ncbi.nlm.nih.gov/genomes/all/GCF/027/685/615/GCF_027685615.1_ASM2768561v1	na	na	na	haploid	bacteria	2430195	2429985	33.0	0	169	169	NCBI RefSeq	NCBI Prokaryotic Genome Annotation Pipeline (PGAP)	01/13/23	2422	2343	48	na
GCF_027685485.1	PRJNA224116	SAMN31807844	JAQCUI000000000.1	na	1351	1351	Enterococcus faecalis	strain=AF13-2HA	na	latest	Scaffold	Major	Full	2023/01/12	ASM2768548v1	BGI-Shenzhen	GCA_027685485.1	identical	https://ftp.ncbi.nlm.nih.gov/genomes/all/GCF/027/685/485/GCF_027685485.1_ASM2768548v1	na	na	na	haploid	bacteria	2673525	2673485	37.5	0	17	17	NCBI RefSeq	NCBI Prokaryotic Genome Annotation Pipeline (PGAP)	01/13/23	2531	2467	52	na
GCF_027685405.1	PRJNA224116	SAMN31807848	JAQCUM000000000.1	na	57732	57732	Enterococcus asini	strain=AF13-5H	na	latest	Scaffold	Major	Full	2023/01/12	ASM2768540v1	BGI-Shenzhen	GCA_027685405.1	identical	https://ftp.ncbi.nlm.nih.gov/genomes/all/GCF/027/685/405/GCF_027685405.1_ASM2768540v1	na	na	na	haploid	bacteria	2566747	2566717	44.5	0	16	16	NCBI RefSeq	NCBI Prokaryotic Genome Annotation Pipeline (PGAP)	01/13/23	2447	2373	50	na
GCF_027681095.1	PRJNA224116	SAMN31808051	JAQDCG000000000.1	na	573	573	Klebsiella pneumoniae	strain=AF64-2pH9A	na	latest	Scaffold	Major	Full	2023/01/12	ASM2768109v1	BGI-Shenzhen	GCA_027681095.1	identical	https://ftp.ncbi.nlm.nih.gov/genomes/all/GCF/027/681/095/GCF_027681095.1_ASM2768109v1	na	na	na	haploid	bacteria	5580167	5579763	57.0	0	93	93	NCBI RefSeq	NCBI Prokaryotic Genome Annotation Pipeline (PGAP)	01/13/23	5508	5286	84	na
GCF_015666175.1	PRJNA224116	SAMN16816195	JADPIE000000000.1	representative genome	2778430	2778430	Halonatronomonas betaini	strain=Z-7014	na	latest	Scaffold	Major	Full	2020/11/23	ASM1566617v1	SciBear LLC	GCA_015666175.1	identical	https://ftp.ncbi.nlm.nih.gov/genomes/all/GCF/015/666/175/GCF_015666175.1_ASM1566617v1	na	assembly from type material	na	haploid	bacteria	2963150	2962858	36.0	0	16	16	NCBI RefSeq	NCBI Prokaryotic Genome Annotation Pipeline (PGAP)	05/14/23	2853	2728	49	na
GCF_027682085.1	PRJNA224116	SAMN31808000	JAQDAI000000000.1	na	76857	76857	Fusobacterium polymorphum	strain=AF55-12MHA	na	latest	Scaffold	Major	Full	2023/01/12	ASM2768208v1	BGI-Shenzhen	GCA_027682085.1	identical	https://ftp.ncbi.nlm.nih.gov/genomes/all/GCF/027/682/085/GCF_027682085.1_ASM2768208v1	na	na	na	haploid	bacteria	2339255	2339195	26.5	0	22	22	NCBI RefSeq	NCBI Prokaryotic Genome Annotation Pipeline (PGAP)	03/27/23	2295	2164	57	na
GCF_027683425.1	PRJNA224116	SAMN31807934	JAQCXU000000000.1	na	147207	147207	Collinsella intestinalis	strain=AF34-5BH	na	latest	Scaffold	Major	Full	2023/01/12	ASM2768342v1	BGI-Shenzhen	GCA_027683425.1	identical	https://ftp.ncbi.nlm.nih.gov/genomes/all/GCF/027/683/425/GCF_027683425.1_ASM2768342v1	na	na	na	haploid	bacteria	1968327	1968297	62.0	0	23	23	NCBI RefSeq	NCBI Prokaryotic Genome Annotation Pipeline (PGAP)	01/13/23	1698	1633	58	na
GCF_027680865.1	PRJNA224116	SAMN31808061	JAQDCQ000000000.1	na	1597	1597	Lacticaseibacillus paracasei	strain=AF67-02pH5A	na	latest	Scaffold	Major	Full	2023/01/12	ASM2768086v1	BGI-Shenzhen	GCA_027680865.1	identical	https://ftp.ncbi.nlm.nih.gov/genomes/all/GCF/027/680/865/GCF_027680865.1_ASM2768086v1	na	na	na	haploid	bacteria	3185636	3185526	46.0	0	109	109	NCBI RefSeq	NCBI Prokaryotic Genome Annotation Pipeline (PGAP)	01/13/23	3144	2979	63	na
GCF_027684755.1	PRJNA224116	SAMN31807878	JAQCVQ000000000.1	na	1579	1579	Lactobacillus acidophilus	strain=AF16-5LB	na	latest	Scaffold	Major	Full	2023/01/12	ASM2768475v1	BGI-Shenzhen	GCA_027684755.1	identical	https://ftp.ncbi.nlm.nih.gov/genomes/all/GCF/027/684/755/GCF_027684755.1_ASM2768475v1	na	na	na	haploid	bacteria	1952181	1952124	34.5	0	42	42	NCBI RefSeq	NCBI Prokaryotic Genome Annotation Pipeline (PGAP)	01/13/23	1891	1784	51	na
GCF_027682785.1	PRJNA224116	SAMN31807967	JAQCZB000000000.1	na	2997947	2997947	Coprococcus sp. AF51-11b1	strain=AF51-11b1	na	latest	Scaffold	Major	Full	2023/01/12	ASM2768278v1	BGI-Shenzhen	GCA_027682785.1	identical	https://ftp.ncbi.nlm.nih.gov/genomes/all/GCF/027/682/785/GCF_027682785.1_ASM2768278v1	na	na	na	haploid	bacteria	3335027	3334867	42.0	0	40	40	NCBI RefSeq	NCBI Prokaryotic Genome Annotation Pipeline (PGAP)	01/13/23	3301	3168	64	na
GCF_027682245.1	PRJNA224116	SAMN31807991	JAQCZZ000000000.1	na	1735	1735	Holdemanella biformis	strain=AF54-25A	na	latest	Scaffold	Major	Full	2023/01/12	ASM2768224v1	BGI-Shenzhen	GCA_027682245.1	identical	https://ftp.ncbi.nlm.nih.gov/genomes/all/GCF/027/682/245/GCF_027682245.1_ASM2768224v1	na	na	na	haploid	bacteria	2240375	2240275	33.5	0	66	66	NCBI RefSeq	NCBI Prokaryotic Genome Annotation Pipeline (PGAP)	01/13/23	2249	2171	59	na
GCF_027681635.1	PRJNA224116	SAMN31808023	JAQDBF000000000.1	na	2126740	2126740	Clostridium fessum	strain=AF58-20A	na	latest	Scaffold	Major	Full	2023/01/12	ASM2768163v1	BGI-Shenzhen	GCA_027681635.1	identical	https://ftp.ncbi.nlm.nih.gov/genomes/all/GCF/027/681/635/GCF_027681635.1_ASM2768163v1	na	na	na	haploid	bacteria	3293189	3293089	48.0	0	34	34	NCBI RefSeq	NCBI Prokaryotic Genome Annotation Pipeline (PGAP)	01/13/23	3028	2895	64	na
GCF_027681785.1	PRJNA224116	SAMN31808014	JAQDAW000000000.1	na	417368	417368	Enterococcus thailandicus	strain=AF57-1LNA	na	latest	Scaffold	Major	Full	2023/01/12	ASM2768178v1	BGI-Shenzhen	GCA_027681785.1	identical	https://ftp.ncbi.nlm.nih.gov/genomes/all/GCF/027/681/785/GCF_027681785.1_ASM2768178v1	na	na	na	haploid	bacteria	2651038	2651018	36.5	0	13	13	NCBI RefSeq	NCBI Prokaryotic Genome Annotation Pipeline (PGAP)	01/13/23	2496	2422	49	na
GCF_027680505.1	PRJNA224116	SAMN31808081	JAQDDK000000000.1	na	2652274	2652274	Eisenbergiella porci	strain=AF73-11pH9TA	na	latest	Scaffold	Major	Full	2023/01/12	ASM2768050v1	BGI-Shenzhen	GCA_027680505.1	identical	https://ftp.ncbi.nlm.nih.gov/genomes/all/GCF/027/680/505/GCF_027680505.1_ASM2768050v1	na	na	na	haploid	bacteria	6850744	6850312	47.5	0	39	39	NCBI RefSeq	NCBI Prokaryotic Genome Annotation Pipeline (PGAP)	01/13/23	5826	5689	62	na
GCF_027682125.1	PRJNA224116	SAMN31807996	JAQDAE000000000.1	na	33945	33945	Enterococcus avium	strain=AF54-44A	na	latest	Scaffold	Major	Full	2023/01/12	ASM2768212v1	BGI-Shenzhen	GCA_027682125.1	identical	https://ftp.ncbi.nlm.nih.gov/genomes/all/GCF/027/682/125/GCF_027682125.1_ASM2768212v1	na	na	na	haploid	bacteria	4511920	4511700	38.5	0	124	124	NCBI RefSeq	NCBI Prokaryotic Genome Annotation Pipeline (PGAP)	01/13/23	4592	4475	60	na
GCF_027680705.1	PRJNA224116	SAMN31808071	JAQDDA000000000.1	na	292800	292800	Flavonifractor plautii	strain=AF69-04-b15A	na	latest	Scaffold	Major	Full	2023/01/12	ASM2768070v1	BGI-Shenzhen	GCA_027680705.1	identical	https://ftp.ncbi.nlm.nih.gov/genomes/all/GCF/027/680/705/GCF_027680705.1_ASM2768070v1	na	na	na	haploid	bacteria	4217701	4216615	60.0	0	111	111	NCBI RefSeq	NCBI Prokaryotic Genome Annotation Pipeline (PGAP)	01/13/23	4201	4062	58	na
GCF_027681365.1	PRJNA224116	SAMN31808037	JAQDBT000000000.1	na	1584	1584	Lactobacillus delbrueckii	strain=AF61-11pH5A	na	latest	Scaffold	Major	Full	2023/01/12	ASM2768136v1	BGI-Shenzhen	GCA_027681365.1	identical	https://ftp.ncbi.nlm.nih.gov/genomes/all/GCF/027/681/365/GCF_027681365.1_ASM2768136v1	na	na	na	haploid	bacteria	2097750	2097634	50.0	0	29	29	NCBI RefSeq	NCBI Prokaryotic Genome Annotation Pipeline (PGAP)	01/13/23	1991	1869	69	na
GCF_027681125.1	PRJNA224116	SAMN31808049	JAQDCF000000000.1	na	39483	39483	Faecalitalea cylindroides	strain=AF64-12pH9TA	na	latest	Scaffold	Major	Full	2023/01/12	ASM2768112v1	BGI-Shenzhen	GCA_027681125.1	identical	https://ftp.ncbi.nlm.nih.gov/genomes/all/GCF/027/681/125/GCF_027681125.1_ASM2768112v1	na	na	na	haploid	bacteria	2070141	2070081	35.0	0	28	28	NCBI RefSeq	NCBI Prokaryotic Genome Annotation Pipeline (PGAP)	01/13/23	2108	2042	50	na
GCF_027683045.1	PRJNA224116	SAMN31807953	JAQCYN000000000.1	na	1982628	1982628	Faecalibacillus faecis	strain=AF42-1BH-r	na	latest	Scaffold	Major	Full	2023/01/12	ASM2768304v1	BGI-Shenzhen	GCA_027683045.1	identical	https://ftp.ncbi.nlm.nih.gov/genomes/all/GCF/027/683/045/GCF_027683045.1_ASM2768304v1	na	na	na	haploid	bacteria	2726776	2726564	30.5	0	64	64	NCBI RefSeq	NCBI Prokaryotic Genome Annotation Pipeline (PGAP)	01/13/23	2831	2740	57	na
GCF_027680045.1	PRJNA224116	SAMN31809330	JAQEJL000000000.1	na	1351	1351	Enterococcus faecalis	strain=TM115-110	na	latest	Scaffold	Major	Full	2023/01/12	ASM2768004v1	BGI-Shenzhen	GCA_027680045.1	identical	https://ftp.ncbi.nlm.nih.gov/genomes/all/GCF/027/680/045/GCF_027680045.1_ASM2768004v1	na	na	na	haploid	bacteria	2947738	2947668	37.0	0	33	33	NCBI RefSeq	NCBI Prokaryotic Genome Annotation Pipeline (PGAP)	01/13/23	2880	2793	49	na
GCF_027684525.1	PRJNA224116	SAMN31807892	JAQCWE000000000.1	na	626935	626935	Collinsella tanakaei	strain=AF21-11LB	na	latest	Scaffold	Major	Full	2023/01/12	ASM2768452v1	BGI-Shenzhen	GCA_027684525.1	identical	https://ftp.ncbi.nlm.nih.gov/genomes/all/GCF/027/684/525/GCF_027684525.1_ASM2768452v1	na	na	na	haploid	bacteria	2494567	2494547	60.0	0	23	23	NCBI RefSeq	NCBI Prokaryotic Genome Annotation Pipeline (PGAP)	01/13/23	2269	2198	61	na
GCF_027681085.1	PRJNA224116	SAMN31808053	JAQDCI000000000.1	na	299767	299767	Enterobacter ludwigii	strain=AF64-6-b13A	na	latest	Scaffold	Major	Full	2023/01/12	ASM2768108v1	BGI-Shenzhen	GCA_027681085.1	identical	https://ftp.ncbi.nlm.nih.gov/genomes/all/GCF/027/681/085/GCF_027681085.1_ASM2768108v1	na	na	na	haploid	bacteria	4982763	4982701	54.5	0	51	51	NCBI RefSeq	NCBI Prokaryotic Genome Annotation Pipeline (PGAP)	01/13/23	4838	4684	86	na
GCF_027683245.1	PRJNA224116	SAMN31807944	JAQCYE000000000.1	na	2126740	2126740	Clostridium fessum	strain=AF36-6	na	latest	Scaffold	Major	Full	2023/01/12	ASM2768324v1	BGI-Shenzhen	GCA_027683245.1	identical	https://ftp.ncbi.nlm.nih.gov/genomes/all/GCF/027/683/245/GCF_027683245.1_ASM2768324v1	na	na	na	haploid	bacteria	3157459	3157333	48.0	0	35	35	NCBI RefSeq	NCBI Prokaryotic Genome Annotation Pipeline (PGAP)	01/13/23	2929	2793	67	na
GCF_027680525.1	PRJNA224116	SAMN31808080	JAQDDJ000000000.1	na	1736	1736	Eubacterium limosum	strain=AF73-07pH9A	na	latest	Scaffold	Major	Full	2023/01/12	ASM2768052v1	BGI-Shenzhen	GCA_027680525.1	identical	https://ftp.ncbi.nlm.nih.gov/genomes/all/GCF/027/680/525/GCF_027680525.1_ASM2768052v1	na	na	na	haploid	bacteria	4383346	4383296	47.0	0	21	21	NCBI RefSeq	NCBI Prokaryotic Genome Annotation Pipeline (PGAP)	01/13/23	4187	4088	59	na
GCF_027683285.1	PRJNA224116	SAMN31807942	JAQCYC000000000.1	na	562	562	Escherichia coli	strain=AF36-1AT	na	latest	Scaffold	Major	Full	2023/01/12	ASM2768328v1	BGI-Shenzhen	GCA_027683285.1	identical	https://ftp.ncbi.nlm.nih.gov/genomes/all/GCF/027/683/285/GCF_027683285.1_ASM2768328v1	na	na	na	haploid	bacteria	5205123	5204873	50.5	0	173	173	NCBI RefSeq	NCBI Prokaryotic Genome Annotation Pipeline (PGAP)	01/13/23	5269	4911	86	na
GCF_027685495.1	PRJNA224116	SAMN31807842	JAQCUG000000000.1	na	71452	71452	Enterococcus raffinosus	strain=AF13-1H	na	latest	Scaffold	Major	Full	2023/01/12	ASM2768549v1	BGI-Shenzhen	GCA_027685495.1	identical	https://ftp.ncbi.nlm.nih.gov/genomes/all/GCF/027/685/495/GCF_027685495.1_ASM2768549v1	na	na	na	haploid	bacteria	4255672	4255522	39.0	0	77	77	NCBI RefSeq	NCBI Prokaryotic Genome Annotation Pipeline (PGAP)	01/13/23	4220	4093	55	na
GCF_027685665.1	PRJNA224116	SAMN31807835	JAQCTZ000000000.1	na	1735	1735	Holdemanella biformis	strain=AF12-49	na	latest	Scaffold	Major	Full	2023/01/12	ASM2768566v1	BGI-Shenzhen	GCA_027685665.1	identical	https://ftp.ncbi.nlm.nih.gov/genomes/all/GCF/027/685/665/GCF_027685665.1_ASM2768566v1	na	na	na	haploid	bacteria	2444625	2444415	33.5	0	188	188	NCBI RefSeq	NCBI Prokaryotic Genome Annotation Pipeline (PGAP)	01/13/23	2441	2359	45	na
GCF_027683355.1	PRJNA224116	SAMN31807938	JAQCXY000000000.1	na	853	853	Faecalibacterium prausnitzii	strain=AF35-6-C	na	latest	Scaffold	Major	Full	2023/01/12	ASM2768335v1	BGI-Shenzhen	GCA_027683355.1	identical	https://ftp.ncbi.nlm.nih.gov/genomes/all/GCF/027/683/355/GCF_027683355.1_ASM2768335v1	na	na	na	haploid	bacteria	3127312	3127192	57.0	0	33	33	NCBI RefSeq	NCBI Prokaryotic Genome Annotation Pipeline (PGAP)	01/13/23	3130	3011	70	na
GCF_027685305.1	PRJNA224116	SAMN31807852	JAQCUQ000000000.1	na	1596	1596	Lactobacillus gasseri	strain=AF13-8H	na	latest	Scaffold	Major	Full	2023/01/12	ASM2768530v1	BGI-Shenzhen	GCA_027685305.1	identical	https://ftp.ncbi.nlm.nih.gov/genomes/all/GCF/027/685/305/GCF_027685305.1_ASM2768530v1	na	na	na	haploid	bacteria	1889899	1889849	34.5	0	28	28	NCBI RefSeq	NCBI Prokaryotic Genome Annotation Pipeline (PGAP)	01/13/23	1851	1747	52	na
GCF_027684255.1	PRJNA224116	SAMN31807897	JAQCWJ000000000.1	na	626935	626935	Collinsella tanakaei	strain=AF21-8	na	latest	Scaffold	Major	Full	2023/01/12	ASM2768425v1	BGI-Shenzhen	GCA_027684255.1	identical	https://ftp.ncbi.nlm.nih.gov/genomes/all/GCF/027/684/255/GCF_027684255.1_ASM2768425v1	na	na	na	haploid	bacteria	2495984	2495954	60.0	0	25	25	NCBI RefSeq	NCBI Prokaryotic Genome Annotation Pipeline (PGAP)	01/13/23	2276	2207	62	na
GCF_027681865.1	PRJNA224116	SAMN31808010	JAQDAS000000000.1	na	51288	51288	Kluyvera ascorbata	strain=AF57-07b16A	na	latest	Scaffold	Major	Full	2023/01/12	ASM2768186v1	BGI-Shenzhen	GCA_027681865.1	identical	https://ftp.ncbi.nlm.nih.gov/genomes/all/GCF/027/681/865/GCF_027681865.1_ASM2768186v1	na	na	na	haploid	bacteria	4943478	4943053	54.0	0	49	49	NCBI RefSeq	NCBI Prokaryotic Genome Annotation Pipeline (PGAP)	01/13/23	4645	4496	89	na
GCF_027683965.1	PRJNA224116	SAMN31807909	JAQCWV000000000.1	na	116085	116085	Coprococcus catus	strain=AF25-24	na	latest	Scaffold	Major	Full	2023/01/12	ASM2768396v1	BGI-Shenzhen	GCA_027683965.1	identical	https://ftp.ncbi.nlm.nih.gov/genomes/all/GCF/027/683/965/GCF_027683965.1_ASM2768396v1	na	na	na	haploid	bacteria	3667221	3667081	43.5	0	63	63	NCBI RefSeq	NCBI Prokaryotic Genome Annotation Pipeline (PGAP)	01/13/23	3517	3385	49	na
GCF_027685725.1	PRJNA224116	SAMN31807834	JAQCTY000000000.1	na	2126740	2126740	Clostridium fessum	strain=AF12-40	na	latest	Scaffold	Major	Full	2023/01/12	ASM2768572v1	BGI-Shenzhen	GCA_027685725.1	identical	https://ftp.ncbi.nlm.nih.gov/genomes/all/GCF/027/685/725/GCF_027685725.1_ASM2768572v1	na	na	na	haploid	bacteria	2778642	2778612	48.5	0	17	17	NCBI RefSeq	NCBI Prokaryotic Genome Annotation Pipeline (PGAP)	01/13/23	2491	2402	51	na
GCF_027682105.1	PRJNA224116	SAMN31808018	JAQDBA000000000.1	na	562	562	Escherichia coli	strain=AF58-07pH5A	na	latest	Scaffold	Major	Full	2023/01/12	ASM2768210v1	BGI-Shenzhen	GCA_027682105.1	identical	https://ftp.ncbi.nlm.nih.gov/genomes/all/GCF/027/682/105/GCF_027682105.1_ASM2768210v1	na	na	na	haploid	bacteria	5140275	5139753	50.5	0	217	217	NCBI RefSeq	NCBI Prokaryotic Genome Annotation Pipeline (PGAP)	01/13/23	5251	4839	94	na
GCF_027679965.1	PRJNA224116	SAMN31809319	JAQEJA000000000.1	na	562	562	Escherichia coli	strain=TM115-02	na	latest	Scaffold	Major	Full	2023/01/12	ASM2767996v1	BGI-Shenzhen	GCA_027679965.1	identical	https://ftp.ncbi.nlm.nih.gov/genomes/all/GCF/027/679/965/GCF_027679965.1_ASM2767996v1	na	na	na	haploid	bacteria	5150378	5150008	50.5	0	166	166	NCBI RefSeq	NCBI Prokaryotic Genome Annotation Pipeline (PGAP)	01/13/23	5148	4837	57	na
GCF_027683805.1	PRJNA224116	SAMN31807916	JAQCXC000000000.1	na	853	853	Faecalibacterium prausnitzii	strain=AF29-7BH-C	na	latest	Scaffold	Major	Full	2023/01/12	ASM2768380v1	BGI-Shenzhen	GCA_027683805.1	identical	https://ftp.ncbi.nlm.nih.gov/genomes/all/GCF/027/683/805/GCF_027683805.1_ASM2768380v1	na	na	na	haploid	bacteria	3302228	3302118	55.5	0	52	52	NCBI RefSeq	NCBI Prokaryotic Genome Annotation Pipeline (PGAP)	01/13/23	3236	3114	67	na
GCF_027658535.1	PRJNA224116	SAMN31808723	JAQDRA000000000.1	na	1328	1328	Streptococcus anginosus	strain=AM109-19	na	latest	Scaffold	Major	Full	2023/01/11	ASM2765853v1	BGI-Shenzhen	GCA_027658535.1	identical	https://ftp.ncbi.nlm.nih.gov/genomes/all/GCF/027/658/535/GCF_027658535.1_ASM2765853v1	na	na	na	haploid	bacteria	1838285	1838235	38.5	0	27	27	NCBI RefSeq	NCBI Prokaryotic Genome Annotation Pipeline (PGAP)	01/12/23	1812	1706	49	na
GCF_027658905.1	PRJNA224116	SAMN31808709	JAQDQM000000000.1	na	1328	1328	Streptococcus anginosus	strain=AM104-89	na	latest	Scaffold	Major	Full	2023/01/11	ASM2765890v1	BGI-Shenzhen	GCA_027658905.1	identical	https://ftp.ncbi.nlm.nih.gov/genomes/all/GCF/027/658/905/GCF_027658905.1_ASM2765890v1	na	na	na	haploid	bacteria	1972120	1972080	38.5	0	33	33	NCBI RefSeq	NCBI Prokaryotic Genome Annotation Pipeline (PGAP)	01/12/23	1981	1877	42	na
GCF_027661165.1	PRJNA224116	SAMN31808595	JAQDMD000000000.1	na	821	821	Phocaeicola vulgatus	strain=AM100_PB1_LT_1D_20A	na	latest	Scaffold	Major	Full	2023/01/11	ASM2766116v1	BGI-Shenzhen	GCA_027661165.1	identical	https://ftp.ncbi.nlm.nih.gov/genomes/all/GCF/027/661/165/GCF_027661165.1_ASM2766116v1	na	na	na	haploid	bacteria	4872024	4871904	42.0	0	93	93	NCBI RefSeq	NCBI Prokaryotic Genome Annotation Pipeline (PGAP)	01/12/23	4030	3882	59	na
GCF_027663365.1	PRJNA224116	SAMN31808483	JAQDHV000000000.1	na	823	823	Parabacteroides distasonis	strain=AM04S-109	na	latest	Scaffold	Major	Full	2023/01/11	ASM2766336v1	BGI-Shenzhen	GCA_027663365.1	identical	https://ftp.ncbi.nlm.nih.gov/genomes/all/GCF/027/663/365/GCF_027663365.1_ASM2766336v1	na	na	na	haploid	bacteria	5138117	5137907	45.0	0	80	80	NCBI RefSeq	NCBI Prokaryotic Genome Annotation Pipeline (PGAP)	01/12/23	4290	4145	61	na
GCF_027672085.1	PRJNA224116	SAMN31809055	JAQDZA000000000.1	na	1282	1282	Staphylococcus epidermidis	strain=AM18-15AC	na	latest	Scaffold	Major	Full	2023/01/11	ASM2767208v1	BGI-Shenzhen	GCA_027672085.1	identical	https://ftp.ncbi.nlm.nih.gov/genomes/all/GCF/027/672/085/GCF_027672085.1_ASM2767208v1	na	na	na	haploid	bacteria	2497492	2497075	31.5	0	40	40	NCBI RefSeq	NCBI Prokaryotic Genome Annotation Pipeline (PGAP)	01/12/23	2415	2285	40	na
GCF_027672295.1	PRJNA224116	SAMN31809046	JAQDYR000000000.1	na	204516	204516	Phocaeicola massiliensis	strain=AM16-40	na	latest	Scaffold	Major	Full	2023/01/11	ASM2767229v1	BGI-Shenzhen	GCA_027672295.1	identical	https://ftp.ncbi.nlm.nih.gov/genomes/all/GCF/027/672/295/GCF_027672295.1_ASM2767229v1	na	na	na	haploid	bacteria	4142561	4142361	42.0	0	84	84	NCBI RefSeq	NCBI Prokaryotic Genome Annotation Pipeline (PGAP)	01/12/23	3553	3416	60	na
GCF_027665445.1	PRJNA224116	SAMN31808388	JAQDEE000000000.1	na	1936995	1936995	Parabacteroides bouchesdurhonensis	strain=AF84-09A	na	latest	Scaffold	Major	Full	2023/01/11	ASM2766544v1	BGI-Shenzhen	GCA_027665445.1	identical	https://ftp.ncbi.nlm.nih.gov/genomes/all/GCF/027/665/445/GCF_027665445.1_ASM2766544v1	na	na	na	haploid	bacteria	3554067	3553985	40.5	0	22	22	NCBI RefSeq	NCBI Prokaryotic Genome Annotation Pipeline (PGAP)	01/12/23	2995	2898	70	na
GCF_027670545.1	PRJNA224116	SAMN31809123	JAQEBP000000000.1	na	310298	310298	Phocaeicola coprocola	strain=AM31-13	na	latest	Scaffold	Major	Full	2023/01/11	ASM2767054v1	BGI-Shenzhen	GCA_027670545.1	identical	https://ftp.ncbi.nlm.nih.gov/genomes/all/GCF/027/670/545/GCF_027670545.1_ASM2767054v1	na	na	na	haploid	bacteria	3840855	3840635	41.5	0	171	171	NCBI RefSeq	NCBI Prokaryotic Genome Annotation Pipeline (PGAP)	01/12/23	3283	3120	59	na
GCF_027670865.1	PRJNA224116	SAMN31809117	JAQEBJ000000000.1	na	40518	40518	Ruminococcus bromii	strain=AM28-28LB	na	latest	Scaffold	Major	Full	2023/01/11	ASM2767086v1	BGI-Shenzhen	GCA_027670865.1	identical	https://ftp.ncbi.nlm.nih.gov/genomes/all/GCF/027/670/865/GCF_027670865.1_ASM2767086v1	na	na	na	haploid	bacteria	2331779	2331739	40.5	0	34	34	NCBI RefSeq	NCBI Prokaryotic Genome Annotation Pipeline (PGAP)	01/12/23	2249	2156	49	na
GCF_027672825.1	PRJNA224116	SAMN31809018	JAQDXP000000000.1	na	310298	310298	Phocaeicola coprocola	strain=AM11-35B	na	latest	Scaffold	Major	Full	2023/01/11	ASM2767282v1	BGI-Shenzhen	GCA_027672825.1	identical	https://ftp.ncbi.nlm.nih.gov/genomes/all/GCF/027/672/825/GCF_027672825.1_ASM2767282v1	na	na	na	haploid	bacteria	3479978	3479838	40.5	0	155	155	NCBI RefSeq	NCBI Prokaryotic Genome Annotation Pipeline (PGAP)	01/12/23	2926	2791	51	na
GCF_027671015.1	PRJNA224116	SAMN31809109	JAQEBB000000000.1	na	821	821	Phocaeicola vulgatus	strain=AM27-3	na	latest	Scaffold	Major	Full	2023/01/11	ASM2767101v1	BGI-Shenzhen	GCA_027671015.1	identical	https://ftp.ncbi.nlm.nih.gov/genomes/all/GCF/027/671/015/GCF_027671015.1_ASM2767101v1	na	na	na	haploid	bacteria	4712494	4712394	42.0	0	71	71	NCBI RefSeq	NCBI Prokaryotic Genome Annotation Pipeline (PGAP)	01/12/23	3840	3701	63	na
GCF_027663625.1	PRJNA224116	SAMN31808476	JAQDHO000000000.1	na	823	823	Parabacteroides distasonis	strain=AM03-31X	na	latest	Scaffold	Major	Full	2023/01/11	ASM2766362v1	BGI-Shenzhen	GCA_027663625.1	identical	https://ftp.ncbi.nlm.nih.gov/genomes/all/GCF/027/663/625/GCF_027663625.1_ASM2766362v1	na	na	na	haploid	bacteria	4895907	4895757	45.0	0	70	70	NCBI RefSeq	NCBI Prokaryotic Genome Annotation Pipeline (PGAP)	01/12/23	4110	3974	63	na
GCF_027675905.1	PRJNA224116	SAMN31809482	JAQEPH000000000.1	na	1255	1255	Pediococcus pentosaceus	strain=UN03-283	na	latest	Contig	Major	Full	2023/01/12	ASM2767590v1	BGI-Shenzhen	GCA_027675905.1	identical	https://ftp.ncbi.nlm.nih.gov/genomes/all/GCF/027/675/905/GCF_027675905.1_ASM2767590v1	na	na	na	haploid	bacteria	1821475	1821475	37.0	0	9	9	NCBI RefSeq	NCBI Prokaryotic Genome Annotation Pipeline (PGAP)	01/12/23	1834	1756	56	na
GCF_027660245.1	PRJNA224116	SAMN31808642	JAQDNX000000000.1	na	37923	37923	Rothia kristinae	strain=AM102-102	na	latest	Scaffold	Major	Full	2023/01/11	ASM2766024v1	BGI-Shenzhen	GCA_027660245.1	identical	https://ftp.ncbi.nlm.nih.gov/genomes/all/GCF/027/660/245/GCF_027660245.1_ASM2766024v1	na	na	na	haploid	bacteria	2499597	2499567	71.5	0	18	18	NCBI RefSeq	NCBI Prokaryotic Genome Annotation Pipeline (PGAP)	01/12/23	2250	2158	54	na
GCF_027661265.1	PRJNA224116	SAMN31808589	JAQDLX000000000.1	na	1292	1292	Staphylococcus warneri	strain=AM100_PB1_HT_1D_2A	na	latest	Scaffold	Major	Full	2023/01/11	ASM2766126v1	BGI-Shenzhen	GCA_027661265.1	identical	https://ftp.ncbi.nlm.nih.gov/genomes/all/GCF/027/661/265/GCF_027661265.1_ASM2766126v1	na	na	na	haploid	bacteria	2658632	2658562	32.0	0	40	40	NCBI RefSeq	NCBI Prokaryotic Genome Annotation Pipeline (PGAP)	01/12/23	2662	2585	28	na
GCF_027662725.1	PRJNA224116	SAMN31808518	JAQDJE000000000.1	na	357276	357276	Phocaeicola dorei	strain=AM07-39	na	latest	Scaffold	Major	Full	2023/01/11	ASM2766272v1	BGI-Shenzhen	GCA_027662725.1	identical	https://ftp.ncbi.nlm.nih.gov/genomes/all/GCF/027/662/725/GCF_027662725.1_ASM2766272v1	na	na	na	haploid	bacteria	5361009	5360969	41.5	0	46	46	NCBI RefSeq	NCBI Prokaryotic Genome Annotation Pipeline (PGAP)	01/12/23	4402	4267	63	na
GCF_027672465.1	PRJNA224116	SAMN31809036	JAQDYH000000000.1	na	1328	1328	Streptococcus anginosus	strain=AM113-93	na	latest	Scaffold	Major	Full	2023/01/11	ASM2767246v1	BGI-Shenzhen	GCA_027672465.1	identical	https://ftp.ncbi.nlm.nih.gov/genomes/all/GCF/027/672/465/GCF_027672465.1_ASM2767246v1	na	na	na	haploid	bacteria	1837737	1837707	38.5	0	19	19	NCBI RefSeq	NCBI Prokaryotic Genome Annotation Pipeline (PGAP)	01/12/23	1837	1725	47	na
GCF_027663525.1	PRJNA224116	SAMN31808478	JAQDHQ000000000.1	na	40518	40518	Ruminococcus bromii	strain=AM04S-03	na	latest	Scaffold	Major	Full	2023/01/11	ASM2766352v1	BGI-Shenzhen	GCA_027663525.1	identical	https://ftp.ncbi.nlm.nih.gov/genomes/all/GCF/027/663/525/GCF_027663525.1_ASM2766352v1	na	na	na	haploid	bacteria	2239894	2239864	40.0	0	40	40	NCBI RefSeq	NCBI Prokaryotic Genome Annotation Pipeline (PGAP)	01/12/23	2138	2046	56	na
GCF_027680365.1	PRJNA224116	SAMN31809304	JAQEIL000000000.1	na	1505	1505	Paeniclostridium sordellii	strain=TM114-52	na	latest	Scaffold	Major	Full	2023/01/12	ASM2768036v1	BGI-Shenzhen	GCA_027680365.1	identical	https://ftp.ncbi.nlm.nih.gov/genomes/all/GCF/027/680/365/GCF_027680365.1_ASM2768036v1	na	na	na	haploid	bacteria	3519398	3519148	27.0	0	304	304	NCBI RefSeq	NCBI Prokaryotic Genome Annotation Pipeline (PGAP)	01/13/23	3534	3440	30	na
GCF_027689935.1	PRJNA224116	SAMN31809855	JAQFDP000000000.1	na	28026	28026	Bifidobacterium pseudocatenulatum	strain=TM01-10	na	latest	Scaffold	Major	Full	2023/01/12	ASM2768993v1	BGI-Shenzhen	GCA_027689935.1	identical	https://ftp.ncbi.nlm.nih.gov/genomes/all/GCF/027/689/935/GCF_027689935.1_ASM2768993v1	na	na	na	haploid	bacteria	2189740	2189720	56.0	0	12	12	NCBI RefSeq	NCBI Prokaryotic Genome Annotation Pipeline (PGAP)	01/13/23	1807	1712	61	na
GCF_027689535.1	PRJNA224116	SAMN31809873	JAQFEH000000000.1	na	28026	28026	Bifidobacterium pseudocatenulatum	strain=TM10-10ATA	na	latest	Scaffold	Major	Full	2023/01/12	ASM2768953v1	BGI-Shenzhen	GCA_027689535.1	identical	https://ftp.ncbi.nlm.nih.gov/genomes/all/GCF/027/689/535/GCF_027689535.1_ASM2768953v1	na	na	na	haploid	bacteria	2218726	2218716	56.0	0	13	13	NCBI RefSeq	NCBI Prokaryotic Genome Annotation Pipeline (PGAP)	01/13/23	1821	1732	61	na
GCF_027689955.1	PRJNA224116	SAMN31809854	JAQFDO000000000.1	na	28026	28026	Bifidobacterium pseudocatenulatum	strain=TF14-1NSA	na	latest	Scaffold	Major	Full	2023/01/12	ASM2768995v1	BGI-Shenzhen	GCA_027689955.1	identical	https://ftp.ncbi.nlm.nih.gov/genomes/all/GCF/027/689/955/GCF_027689955.1_ASM2768995v1	na	na	na	haploid	bacteria	2262998	2262968	56.0	0	21	21	NCBI RefSeq	NCBI Prokaryotic Genome Annotation Pipeline (PGAP)	01/13/23	1859	1775	61	na
GCF_027690835.1	PRJNA224116	SAMN31809810	JAQFBW000000000.1	na	1681	1681	Bifidobacterium bifidum	strain=TF05-23A	na	latest	Scaffold	Major	Full	2023/01/12	ASM2769083v1	BGI-Shenzhen	GCA_027690835.1	identical	https://ftp.ncbi.nlm.nih.gov/genomes/all/GCF/027/690/835/GCF_027690835.1_ASM2769083v1	na	na	na	haploid	bacteria	2309242	2309232	62.5	0	18	18	NCBI RefSeq	NCBI Prokaryotic Genome Annotation Pipeline (PGAP)	01/13/23	1966	1830	73	na
GCF_027691545.1	PRJNA224116	SAMN31809778	JAQFAQ000000000.1	na	28026	28026	Bifidobacterium pseudocatenulatum	strain=OM15-10A	na	latest	Scaffold	Major	Full	2023/01/12	ASM2769154v1	BGI-Shenzhen	GCA_027691545.1	identical	https://ftp.ncbi.nlm.nih.gov/genomes/all/GCF/027/691/545/GCF_027691545.1_ASM2769154v1	na	na	na	haploid	bacteria	2251936	2251896	56.5	0	9	9	NCBI RefSeq	NCBI Prokaryotic Genome Annotation Pipeline (PGAP)	01/13/23	1889	1808	60	na
GCF_027692805.1	PRJNA224116	SAMN31809712	JAQEYC000000000.1	na	28026	28026	Bifidobacterium pseudocatenulatum	strain=OF30-6pH10A	na	latest	Scaffold	Major	Full	2023/01/12	ASM2769280v1	BGI-Shenzhen	GCA_027692805.1	identical	https://ftp.ncbi.nlm.nih.gov/genomes/all/GCF/027/692/805/GCF_027692805.1_ASM2769280v1	na	na	na	haploid	bacteria	2134494	2134440	56.0	0	20	20	NCBI RefSeq	NCBI Prokaryotic Genome Annotation Pipeline (PGAP)	01/13/23	1753	1656	61	na
GCF_027690095.1	PRJNA224116	SAMN31809846	JAQFDG000000000.1	na	1681	1681	Bifidobacterium bifidum	strain=TF12-7ATA	na	latest	Scaffold	Major	Full	2023/01/12	ASM2769009v1	BGI-Shenzhen	GCA_027690095.1	identical	https://ftp.ncbi.nlm.nih.gov/genomes/all/GCF/027/690/095/GCF_027690095.1_ASM2769009v1	na	na	na	haploid	bacteria	2204993	2204983	62.5	0	23	23	NCBI RefSeq	NCBI Prokaryotic Genome Annotation Pipeline (PGAP)	01/13/23	1850	1742	60	na
GCF_027691485.1	PRJNA224116	SAMN31809780	JAQFAS000000000.1	na	1681	1681	Bifidobacterium bifidum	strain=OM15-1A	na	latest	Scaffold	Major	Full	2023/01/12	ASM2769148v1	BGI-Shenzhen	GCA_027691485.1	identical	https://ftp.ncbi.nlm.nih.gov/genomes/all/GCF/027/691/485/GCF_027691485.1_ASM2769148v1	na	na	na	haploid	bacteria	2265938	2265898	62.5	0	17	17	NCBI RefSeq	NCBI Prokaryotic Genome Annotation Pipeline (PGAP)	01/13/23	1905	1804	59	na
GCF_027695025.1	PRJNA224116	SAMN31809632	JAQEVA000000000.1	na	1680	1680	Bifidobacterium adolescentis	strain=OF03-5A	na	latest	Scaffold	Major	Full	2023/01/12	ASM2769502v1	BGI-Shenzhen	GCA_027695025.1	identical	https://ftp.ncbi.nlm.nih.gov/genomes/all/GCF/027/695/025/GCF_027695025.1_ASM2769502v1	na	na	na	haploid	bacteria	2156454	2156404	58.5	0	21	21	NCBI RefSeq	NCBI Prokaryotic Genome Annotation Pipeline (PGAP)	01/13/23	1808	1718	57	na
GCF_027693395.1	PRJNA224116	SAMN31809686	JAQEXC000000000.1	na	1681	1681	Bifidobacterium bifidum	strain=OF26-14pH9A	na	latest	Scaffold	Major	Full	2023/01/12	ASM2769339v1	BGI-Shenzhen	GCA_027693395.1	identical	https://ftp.ncbi.nlm.nih.gov/genomes/all/GCF/027/693/395/GCF_027693395.1_ASM2769339v1	na	na	na	haploid	bacteria	2197287	2197277	62.5	0	17	17	NCBI RefSeq	NCBI Prokaryotic Genome Annotation Pipeline (PGAP)	01/13/23	1813	1694	60	na
GCF_027699185.1	PRJNA224116	SAMN31809505	JAQEQD000000000.1	na	28026	28026	Bifidobacterium pseudocatenulatum	strain=AM88-04FA	na	latest	Scaffold	Major	Full	2023/01/12	ASM2769918v1	BGI-Shenzhen	GCA_027699185.1	identical	https://ftp.ncbi.nlm.nih.gov/genomes/all/GCF/027/699/185/GCF_027699185.1_ASM2769918v1	na	na	na	haploid	bacteria	2315651	2315579	56.0	0	22	22	NCBI RefSeq	NCBI Prokaryotic Genome Annotation Pipeline (PGAP)	01/13/23	1926	1833	57	na
GCF_027689355.1	PRJNA224116	SAMN31809882	JAQFEQ000000000.1	na	1680	1680	Bifidobacterium adolescentis	strain=TM114-10	na	latest	Scaffold	Major	Full	2023/01/12	ASM2768935v1	BGI-Shenzhen	GCA_027689355.1	identical	https://ftp.ncbi.nlm.nih.gov/genomes/all/GCF/027/689/355/GCF_027689355.1_ASM2768935v1	na	na	na	haploid	bacteria	2229389	2229359	59.0	0	23	23	NCBI RefSeq	NCBI Prokaryotic Genome Annotation Pipeline (PGAP)	01/13/23	1893	1802	62	na
GCF_027691805.1	PRJNA224116	SAMN31809761	JAQEZZ000000000.1	na	1681	1681	Bifidobacterium bifidum	strain=OM06-6BHA	na	latest	Scaffold	Major	Full	2023/01/12	ASM2769180v1	BGI-Shenzhen	GCA_027691805.1	identical	https://ftp.ncbi.nlm.nih.gov/genomes/all/GCF/027/691/805/GCF_027691805.1_ASM2769180v1	na	na	na	haploid	bacteria	2208897	2208877	62.5	0	14	14	NCBI RefSeq	NCBI Prokaryotic Genome Annotation Pipeline (PGAP)	01/13/23	1848	1747	60	na
GCF_027690875.1	PRJNA224116	SAMN31809808	JAQFBU000000000.1	na	487174	487174	Barnesiella intestinihominis	strain=TF05-19	na	latest	Scaffold	Major	Full	2023/01/12	ASM2769087v1	BGI-Shenzhen	GCA_027690875.1	identical	https://ftp.ncbi.nlm.nih.gov/genomes/all/GCF/027/690/875/GCF_027690875.1_ASM2769087v1	na	na	na	haploid	bacteria	3253069	3253029	43.0	0	11	11	NCBI RefSeq	NCBI Prokaryotic Genome Annotation Pipeline (PGAP)	01/13/23	2580	2507	57	na
GCF_027693645.1	PRJNA224116	SAMN31809677	JAQEWT000000000.1	na	1681	1681	Bifidobacterium bifidum	strain=OF24-2pH5A	na	latest	Scaffold	Major	Full	2023/01/12	ASM2769364v1	BGI-Shenzhen	GCA_027693645.1	identical	https://ftp.ncbi.nlm.nih.gov/genomes/all/GCF/027/693/645/GCF_027693645.1_ASM2769364v1	na	na	na	haploid	bacteria	2195714	2195704	62.5	0	12	12	NCBI RefSeq	NCBI Prokaryotic Genome Annotation Pipeline (PGAP)	01/13/23	1812	1698	59	na
GCF_027696885.1	PRJNA224116	SAMN31809582	JAQETC000000000.1	na	1685	1685	Bifidobacterium breve	strain=CM02-09TA	na	latest	Scaffold	Major	Full	2023/01/12	ASM2769688v1	BGI-Shenzhen	GCA_027696885.1	identical	https://ftp.ncbi.nlm.nih.gov/genomes/all/GCF/027/696/885/GCF_027696885.1_ASM2769688v1	na	na	na	haploid	bacteria	2340912	2340892	58.5	0	22	22	NCBI RefSeq	NCBI Prokaryotic Genome Annotation Pipeline (PGAP)	01/13/23	2039	1912	61	na
GCF_027698785.1	PRJNA224116	SAMN31809515	JAQEQN000000000.1	na	28026	28026	Bifidobacterium pseudocatenulatum	strain=AM90-01A	na	latest	Scaffold	Major	Full	2023/01/12	ASM2769878v1	BGI-Shenzhen	GCA_027698785.1	identical	https://ftp.ncbi.nlm.nih.gov/genomes/all/GCF/027/698/785/GCF_027698785.1_ASM2769878v1	na	na	na	haploid	bacteria	2335153	2335113	56.5	0	14	14	NCBI RefSeq	NCBI Prokaryotic Genome Annotation Pipeline (PGAP)	01/13/23	1982	1889	63	na
GCF_027698025.1	PRJNA224116	SAMN31809539	JAQERL000000000.1	na	28026	28026	Bifidobacterium pseudocatenulatum	strain=AM94-05pH10-1A	na	latest	Scaffold	Major	Full	2023/01/12	ASM2769802v1	BGI-Shenzhen	GCA_027698025.1	identical	https://ftp.ncbi.nlm.nih.gov/genomes/all/GCF/027/698/025/GCF_027698025.1_ASM2769802v1	na	na	na	haploid	bacteria	2171366	2171326	56.0	0	16	16	NCBI RefSeq	NCBI Prokaryotic Genome Annotation Pipeline (PGAP)	01/13/23	1806	1715	62	na
GCF_027691725.1	PRJNA224116	SAMN31809767	JAQFAF000000000.1	na	1689	1689	Bifidobacterium dentium	strain=OM11-4BHA	na	latest	Scaffold	Major	Full	2023/01/12	ASM2769172v1	BGI-Shenzhen	GCA_027691725.1	identical	https://ftp.ncbi.nlm.nih.gov/genomes/all/GCF/027/691/725/GCF_027691725.1_ASM2769172v1	na	na	na	haploid	bacteria	2546062	2546042	58.0	0	20	20	NCBI RefSeq	NCBI Prokaryotic Genome Annotation Pipeline (PGAP)	01/13/23	2127	2058	62	na
GCF_027697785.1	PRJNA224116	SAMN31809552	JAQERY000000000.1	na	28026	28026	Bifidobacterium pseudocatenulatum	strain=AM96-02pH9A	na	latest	Scaffold	Major	Full	2023/01/12	ASM2769778v1	BGI-Shenzhen	GCA_027697785.1	identical	https://ftp.ncbi.nlm.nih.gov/genomes/all/GCF/027/697/785/GCF_027697785.1_ASM2769778v1	na	na	na	haploid	bacteria	2200256	2200192	56.0	0	12	12	NCBI RefSeq	NCBI Prokaryotic Genome Annotation Pipeline (PGAP)	01/13/23	1806	1716	59	na
GCF_027690155.1	PRJNA224116	SAMN31809844	JAQFDE000000000.1	na	1680	1680	Bifidobacterium adolescentis	strain=TF12-10ATA	na	latest	Scaffold	Major	Full	2023/01/12	ASM2769015v1	BGI-Shenzhen	GCA_027690155.1	identical	https://ftp.ncbi.nlm.nih.gov/genomes/all/GCF/027/690/155/GCF_027690155.1_ASM2769015v1	na	na	na	haploid	bacteria	2154579	2154569	59.0	0	21	21	NCBI RefSeq	NCBI Prokaryotic Genome Annotation Pipeline (PGAP)	01/13/23	1774	1692	61	na
GCF_027698005.1	PRJNA224116	SAMN31809544	JAQERQ000000000.1	na	1689	1689	Bifidobacterium dentium	strain=AM96-01D-1A	na	latest	Scaffold	Major	Full	2023/01/12	ASM2769800v1	BGI-Shenzhen	GCA_027698005.1	identical	https://ftp.ncbi.nlm.nih.gov/genomes/all/GCF/027/698/005/GCF_027698005.1_ASM2769800v1	na	na	na	haploid	bacteria	2542526	2542516	58.0	0	21	21	NCBI RefSeq	NCBI Prokaryotic Genome Annotation Pipeline (PGAP)	01/13/23	2123	2050	59	na
GCF_027697625.1	PRJNA224116	SAMN31809561	JAQESH000000000.1	na	28026	28026	Bifidobacterium pseudocatenulatum	strain=AM97-13	na	latest	Scaffold	Major	Full	2023/01/12	ASM2769762v1	BGI-Shenzhen	GCA_027697625.1	identical	https://ftp.ncbi.nlm.nih.gov/genomes/all/GCF/027/697/625/GCF_027697625.1_ASM2769762v1	na	na	na	haploid	bacteria	2212559	2212529	56.0	0	14	14	NCBI RefSeq	NCBI Prokaryotic Genome Annotation Pipeline (PGAP)	01/13/23	1827	1741	59	na
GCF_027698585.1	PRJNA224116	SAMN31809521	JAQEQT000000000.1	na	28026	28026	Bifidobacterium pseudocatenulatum	strain=AM91-04pH10A	na	latest	Scaffold	Major	Full	2023/01/12	ASM2769858v1	BGI-Shenzhen	GCA_027698585.1	identical	https://ftp.ncbi.nlm.nih.gov/genomes/all/GCF/027/698/585/GCF_027698585.1_ASM2769858v1	na	na	na	haploid	bacteria	2323861	2323841	56.5	0	14	14	NCBI RefSeq	NCBI Prokaryotic Genome Annotation Pipeline (PGAP)	01/13/23	1987	1894	60	na
GCF_027681275.1	PRJNA224116	SAMN31808044	JAQDCA000000000.1	na	823	823	Parabacteroides distasonis	strain=AF62-4-b13A	na	latest	Scaffold	Major	Full	2023/01/12	ASM2768127v1	BGI-Shenzhen	GCA_027681275.1	identical	https://ftp.ncbi.nlm.nih.gov/genomes/all/GCF/027/681/275/GCF_027681275.1_ASM2768127v1	na	na	na	haploid	bacteria	5241121	5240961	45.0	0	104	104	NCBI RefSeq	NCBI Prokaryotic Genome Annotation Pipeline (PGAP)	01/13/23	4427	4281	71	na
GCF_027684515.1	PRJNA224116	SAMN31807887	JAQCVZ000000000.1	na	823	823	Parabacteroides distasonis	strain=AF18-54	na	latest	Scaffold	Major	Full	2023/01/12	ASM2768451v1	BGI-Shenzhen	GCA_027684515.1	identical	https://ftp.ncbi.nlm.nih.gov/genomes/all/GCF/027/684/515/GCF_027684515.1_ASM2768451v1	na	na	na	haploid	bacteria	5128268	5128168	44.5	0	54	54	NCBI RefSeq	NCBI Prokaryotic Genome Annotation Pipeline (PGAP)	01/13/23	4288	4154	73	na
GCF_027686525.1	PRJNA224116	SAMN31807795	JAQCSL000000000.1	na	1270	1270	Micrococcus luteus	strain=AF102-28	na	latest	Scaffold	Major	Full	2023/01/12	ASM2768652v1	BGI-Shenzhen	GCA_027686525.1	identical	https://ftp.ncbi.nlm.nih.gov/genomes/all/GCF/027/686/525/GCF_027686525.1_ASM2768652v1	na	na	na	haploid	bacteria	2518689	2518659	72.5	0	51	51	NCBI RefSeq	NCBI Prokaryotic Genome Annotation Pipeline (PGAP)	01/13/23	2335	2233	55	na
GCF_027686665.1	PRJNA224116	SAMN31807787	JAQCSD000000000.1	na	46503	46503	Parabacteroides merdae	strain=AF101-95	na	latest	Scaffold	Major	Full	2023/01/12	ASM2768666v1	BGI-Shenzhen	GCA_027686665.1	identical	https://ftp.ncbi.nlm.nih.gov/genomes/all/GCF/027/686/665/GCF_027686665.1_ASM2768666v1	na	na	na	haploid	bacteria	4408183	4408053	45.5	0	72	72	NCBI RefSeq	NCBI Prokaryotic Genome Annotation Pipeline (PGAP)	01/13/23	3601	3451	67	na
GCF_027689995.1	PRJNA224116	SAMN31809852	JAQFDM000000000.1	na	1623	1623	Ligilactobacillus ruminis	strain=TF14-10GNA	na	latest	Scaffold	Major	Full	2023/01/12	ASM2768999v1	BGI-Shenzhen	GCA_027689995.1	identical	https://ftp.ncbi.nlm.nih.gov/genomes/all/GCF/027/689/995/GCF_027689995.1_ASM2768999v1	na	na	na	haploid	bacteria	2206994	2206894	43.5	0	37	37	NCBI RefSeq	NCBI Prokaryotic Genome Annotation Pipeline (PGAP)	01/13/23	2196	2088	56	na
GCF_027686385.1	PRJNA224116	SAMN31807798	JAQCSO000000000.1	na	823	823	Parabacteroides distasonis	strain=AF102-35	na	latest	Scaffold	Major	Full	2023/01/12	ASM2768638v1	BGI-Shenzhen	GCA_027686385.1	identical	https://ftp.ncbi.nlm.nih.gov/genomes/all/GCF/027/686/385/GCF_027686385.1_ASM2768638v1	na	na	na	haploid	bacteria	5299177	5298922	44.5	0	69	69	NCBI RefSeq	NCBI Prokaryotic Genome Annotation Pipeline (PGAP)	01/13/23	4495	4350	71	na
GCF_027691745.1	PRJNA224116	SAMN31809765	JAQFAD000000000.1	na	437897	437897	Megamonas funiformis	strain=OM09-3	na	latest	Contig	Major	Full	2023/01/12	ASM2769174v1	BGI-Shenzhen	GCA_027691745.1	identical	https://ftp.ncbi.nlm.nih.gov/genomes/all/GCF/027/691/745/GCF_027691745.1_ASM2769174v1	na	na	na	haploid	bacteria	2132306	2132306	32.0	0	528	528	NCBI RefSeq	NCBI Prokaryotic Genome Annotation Pipeline (PGAP)	01/13/23	2244	2043	55	na
GCF_027688775.1	PRJNA224116	SAMN31807686	JAQCOG000000000.1	na	328812	328812	Parabacteroides goldsteinii	strain=AF01-16J	na	latest	Scaffold	Major	Full	2023/01/12	ASM2768877v1	BGI-Shenzhen	GCA_027688775.1	identical	https://ftp.ncbi.nlm.nih.gov/genomes/all/GCF/027/688/775/GCF_027688775.1_ASM2768877v1	na	na	na	haploid	bacteria	6561326	6561076	43.5	0	130	130	NCBI RefSeq	NCBI Prokaryotic Genome Annotation Pipeline (PGAP)	01/13/23	5201	5058	62	na
GCF_027685965.1	PRJNA224116	SAMN31807822	JAQCTM000000000.1	na	1624	1624	Ligilactobacillus salivarius	strain=AF11-20	na	latest	Scaffold	Major	Full	2023/01/12	ASM2768596v1	BGI-Shenzhen	GCA_027685965.1	identical	https://ftp.ncbi.nlm.nih.gov/genomes/all/GCF/027/685/965/GCF_027685965.1_ASM2768596v1	na	na	na	haploid	bacteria	1920883	1920833	32.5	0	37	37	NCBI RefSeq	NCBI Prokaryotic Genome Annotation Pipeline (PGAP)	01/13/23	1877	1817	26	na
GCF_027684825.1	PRJNA224116	SAMN31807875	JAQCVN000000000.1	na	44252	44252	Paenibacillus macerans	strain=AF16-32LB	na	latest	Scaffold	Major	Full	2023/01/12	ASM2768482v1	BGI-Shenzhen	GCA_027684825.1	identical	https://ftp.ncbi.nlm.nih.gov/genomes/all/GCF/027/684/825/GCF_027684825.1_ASM2768482v1	na	na	na	haploid	bacteria	7121999	7121699	52.5	0	134	134	NCBI RefSeq	NCBI Prokaryotic Genome Annotation Pipeline (PGAP)	01/13/23	6344	6158	62	na
GCF_027687405.1	PRJNA224116	SAMN31807752	JAQCQU000000000.1	na	823	823	Parabacteroides distasonis	strain=AF09-16A	na	latest	Scaffold	Major	Full	2023/01/12	ASM2768740v1	BGI-Shenzhen	GCA_027687405.1	identical	https://ftp.ncbi.nlm.nih.gov/genomes/all/GCF/027/687/405/GCF_027687405.1_ASM2768740v1	na	na	na	haploid	bacteria	5167002	5166822	45.0	0	75	75	NCBI RefSeq	NCBI Prokaryotic Genome Annotation Pipeline (PGAP)	01/13/23	4361	4216	75	na
GCF_027689315.1	PRJNA224116	SAMN31809886	JAQFEU000000000.1	na	2615184	2615184	Microbacterium algeriense	strain=TM114-112	na	latest	Scaffold	Major	Full	2023/01/12	ASM2768931v1	BGI-Shenzhen	GCA_027689315.1	identical	https://ftp.ncbi.nlm.nih.gov/genomes/all/GCF/027/689/315/GCF_027689315.1_ASM2768931v1	na	na	na	haploid	bacteria	3783686	3783666	69.0	0	14	14	NCBI RefSeq	NCBI Prokaryotic Genome Annotation Pipeline (PGAP)	01/13/23	3689	3626	56	na
GCF_027689375.1	PRJNA224116	SAMN31809883	JAQFER000000000.1	na	2615184	2615184	Microbacterium algeriense	strain=TM114-100	na	latest	Scaffold	Major	Full	2023/01/12	ASM2768937v1	BGI-Shenzhen	GCA_027689375.1	identical	https://ftp.ncbi.nlm.nih.gov/genomes/all/GCF/027/689/375/GCF_027689375.1_ASM2768937v1	na	na	na	haploid	bacteria	3778437	3778417	69.0	0	11	11	NCBI RefSeq	NCBI Prokaryotic Genome Annotation Pipeline (PGAP)	01/13/23	3689	3629	53	na
GCF_027692585.1	PRJNA224116	SAMN31809745	JAQEZJ000000000.1	na	1632	1632	Limosilactobacillus oris	strain=OF48-6pH5A	na	latest	Scaffold	Major	Full	2023/01/12	ASM2769258v1	BGI-Shenzhen	GCA_027692585.1	identical	https://ftp.ncbi.nlm.nih.gov/genomes/all/GCF/027/692/585/GCF_027692585.1_ASM2769258v1	na	na	na	haploid	bacteria	2155462	2155352	49.5	0	73	73	NCBI RefSeq	NCBI Prokaryotic Genome Annotation Pipeline (PGAP)	01/13/23	2147	2028	73	na
GCF_027693345.1	PRJNA224116	SAMN31809687	JAQEXD000000000.1	na	97478	97478	Limosilactobacillus mucosae	strain=OF26-1b12A	na	latest	Scaffold	Major	Full	2023/01/12	ASM2769334v1	BGI-Shenzhen	GCA_027693345.1	identical	https://ftp.ncbi.nlm.nih.gov/genomes/all/GCF/027/693/345/GCF_027693345.1_ASM2769334v1	na	na	na	haploid	bacteria	1976706	1976666	46.5	0	31	31	NCBI RefSeq	NCBI Prokaryotic Genome Annotation Pipeline (PGAP)	01/13/23	1933	1846	62	na
GCF_027693705.1	PRJNA224116	SAMN31809672	JAQEWO000000000.1	na	437897	437897	Megamonas funiformis	strain=OF24-10ACA	na	latest	Scaffold	Major	Full	2023/01/12	ASM2769370v1	BGI-Shenzhen	GCA_027693705.1	identical	https://ftp.ncbi.nlm.nih.gov/genomes/all/GCF/027/693/705/GCF_027693705.1_ASM2769370v1	na	na	na	haploid	bacteria	2444922	2444802	31.0	0	68	68	NCBI RefSeq	NCBI Prokaryotic Genome Annotation Pipeline (PGAP)	01/13/23	2418	2339	60	na
GCF_027696965.1	PRJNA224116	SAMN31809578	JAQESY000000000.1	na	1613	1613	Limosilactobacillus fermentum	strain=CM02-01b2	na	latest	Scaffold	Major	Full	2023/01/12	ASM2769696v1	BGI-Shenzhen	GCA_027696965.1	identical	https://ftp.ncbi.nlm.nih.gov/genomes/all/GCF/027/696/965/GCF_027696965.1_ASM2769696v1	na	na	na	haploid	bacteria	1920447	1920387	52.0	0	67	67	NCBI RefSeq	NCBI Prokaryotic Genome Annotation Pipeline (PGAP)	01/13/23	1946	1826	57	na
GCF_027692785.1	PRJNA224116	SAMN31809716	JAQEYG000000000.1	na	1653435	1653435	Merdimonas faecis	strain=OF34-2pH9A	na	latest	Scaffold	Major	Full	2023/01/12	ASM2769278v1	BGI-Shenzhen	GCA_027692785.1	identical	https://ftp.ncbi.nlm.nih.gov/genomes/all/GCF/027/692/785/GCF_027692785.1_ASM2769278v1	na	na	na	haploid	bacteria	3468497	3468282	47.0	0	61	61	NCBI RefSeq	NCBI Prokaryotic Genome Annotation Pipeline (PGAP)	01/13/23	3505	3369	60	na
GCF_027693125.1	PRJNA224116	SAMN31809696	JAQEXM000000000.1	na	823	823	Parabacteroides distasonis	strain=OF27-7-b13A	na	latest	Scaffold	Major	Full	2023/01/12	ASM2769312v1	BGI-Shenzhen	GCA_027693125.1	identical	https://ftp.ncbi.nlm.nih.gov/genomes/all/GCF/027/693/125/GCF_027693125.1_ASM2769312v1	na	na	na	haploid	bacteria	5108156	5107708	44.5	0	71	71	NCBI RefSeq	NCBI Prokaryotic Genome Annotation Pipeline (PGAP)	01/13/23	4301	4165	74	na
GCF_027685205.1	PRJNA224116	SAMN31807856	JAQCUU000000000.1	na	1472417	1472417	Butyricimonas paravirosa	strain=AF14-55	na	latest	Scaffold	Major	Full	2023/01/12	ASM2768520v1	BGI-Shenzhen	GCA_027685205.1	identical	https://ftp.ncbi.nlm.nih.gov/genomes/all/GCF/027/685/205/GCF_027685205.1_ASM2768520v1	na	na	na	haploid	bacteria	5454351	5453974	43.0	0	69	69	NCBI RefSeq	NCBI Prokaryotic Genome Annotation Pipeline (PGAP)	01/13/23	4446	4342	65	na
GCF_027686775.1	PRJNA224116	SAMN31807782	JAQCRY000000000.1	na	84112	84112	Eggerthella lenta	strain=AF101-72	na	latest	Scaffold	Major	Full	2023/01/12	ASM2768677v1	BGI-Shenzhen	GCA_027686775.1	identical	https://ftp.ncbi.nlm.nih.gov/genomes/all/GCF/027/686/775/GCF_027686775.1_ASM2768677v1	na	na	na	haploid	bacteria	3529943	3529923	64.0	0	38	38	NCBI RefSeq	NCBI Prokaryotic Genome Annotation Pipeline (PGAP)	01/13/23	3055	2979	54	na
GCF_027686885.1	PRJNA224116	SAMN31807778	JAQCRU000000000.1	na	1502	1502	Clostridium perfringens	strain=AF101-48	na	latest	Scaffold	Major	Full	2023/01/12	ASM2768688v1	BGI-Shenzhen	GCA_027686885.1	identical	https://ftp.ncbi.nlm.nih.gov/genomes/all/GCF/027/686/885/GCF_027686885.1_ASM2768688v1	na	na	na	haploid	bacteria	2826623	2826034	27.5	0	222	222	NCBI RefSeq	NCBI Prokaryotic Genome Annotation Pipeline (PGAP)	01/13/23	2576	2496	26	na
GCF_027684565.1	PRJNA224116	SAMN31807886	JAQCVY000000000.1	na	823	823	Parabacteroides distasonis	strain=AF18-45	na	latest	Scaffold	Major	Full	2023/01/12	ASM2768456v1	BGI-Shenzhen	GCA_027684565.1	identical	https://ftp.ncbi.nlm.nih.gov/genomes/all/GCF/027/684/565/GCF_027684565.1_ASM2768456v1	na	na	na	haploid	bacteria	5144174	5143928	44.5	0	53	53	NCBI RefSeq	NCBI Prokaryotic Genome Annotation Pipeline (PGAP)	01/13/23	4297	4163	68	na
GCF_027689235.1	PRJNA224116	SAMN31809888	JAQFEW000000000.1	na	2615184	2615184	Microbacterium algeriense	strain=TM114-121	na	latest	Scaffold	Major	Full	2023/01/12	ASM2768923v1	BGI-Shenzhen	GCA_027689235.1	identical	https://ftp.ncbi.nlm.nih.gov/genomes/all/GCF/027/689/235/GCF_027689235.1_ASM2768923v1	na	na	na	haploid	bacteria	3869279	3869129	68.5	0	102	102	NCBI RefSeq	NCBI Prokaryotic Genome Annotation Pipeline (PGAP)	01/13/23	3817	3739	60	na
GCF_027689715.1	PRJNA224116	SAMN31809868	JAQFEC000000000.1	na	1623	1623	Ligilactobacillus ruminis	strain=TM08-12A	na	latest	Scaffold	Major	Full	2023/01/12	ASM2768971v1	BGI-Shenzhen	GCA_027689715.1	identical	https://ftp.ncbi.nlm.nih.gov/genomes/all/GCF/027/689/715/GCF_027689715.1_ASM2768971v1	na	na	na	haploid	bacteria	2201325	2201245	43.5	0	34	34	NCBI RefSeq	NCBI Prokaryotic Genome Annotation Pipeline (PGAP)	01/13/23	2143	2042	56	na
GCF_027689295.1	PRJNA224116	SAMN31809885	JAQFET000000000.1	na	2615184	2615184	Microbacterium algeriense	strain=TM114-105	na	latest	Scaffold	Major	Full	2023/01/12	ASM2768929v1	BGI-Shenzhen	GCA_027689295.1	identical	https://ftp.ncbi.nlm.nih.gov/genomes/all/GCF/027/689/295/GCF_027689295.1_ASM2768929v1	na	na	na	haploid	bacteria	3784322	3784302	69.0	0	13	13	NCBI RefSeq	NCBI Prokaryotic Genome Annotation Pipeline (PGAP)	01/13/23	3695	3632	55	na
GCF_027692505.1	PRJNA224116	SAMN31809727	JAQEYR000000000.1	na	1624	1624	Ligilactobacillus salivarius	strain=OF42-10pH5A	na	latest	Scaffold	Major	Full	2023/01/12	ASM2769250v1	BGI-Shenzhen	GCA_027692505.1	identical	https://ftp.ncbi.nlm.nih.gov/genomes/all/GCF/027/692/505/GCF_027692505.1_ASM2769250v1	na	na	na	haploid	bacteria	1850892	1850707	32.5	0	79	79	NCBI RefSeq	NCBI Prokaryotic Genome Annotation Pipeline (PGAP)	01/13/23	1845	1756	41	na
GCF_027689435.1	PRJNA224116	SAMN31809880	JAQFEO000000000.1	na	2615184	2615184	Microbacterium algeriense	strain=TM114-01	na	latest	Scaffold	Major	Full	2023/01/12	ASM2768943v1	BGI-Shenzhen	GCA_027689435.1	identical	https://ftp.ncbi.nlm.nih.gov/genomes/all/GCF/027/689/435/GCF_027689435.1_ASM2768943v1	na	na	na	haploid	bacteria	3783011	3782991	69.0	0	14	14	NCBI RefSeq	NCBI Prokaryotic Genome Annotation Pipeline (PGAP)	01/13/23	3693	3629	56	na
GCF_027691665.1	PRJNA224116	SAMN31809769	JAQFAH000000000.1	na	1624	1624	Ligilactobacillus salivarius	strain=OM13-15MHA	na	latest	Scaffold	Major	Full	2023/01/12	ASM2769166v1	BGI-Shenzhen	GCA_027691665.1	identical	https://ftp.ncbi.nlm.nih.gov/genomes/all/GCF/027/691/665/GCF_027691665.1_ASM2769166v1	na	na	na	haploid	bacteria	1911477	1911467	32.5	0	36	36	NCBI RefSeq	NCBI Prokaryotic Genome Annotation Pipeline (PGAP)	01/13/23	1885	1825	28	na
GCF_027693625.1	PRJNA224116	SAMN31809676	JAQEWS000000000.1	na	437897	437897	Megamonas funiformis	strain=OF24-2-b12A	na	latest	Scaffold	Major	Full	2023/01/12	ASM2769362v1	BGI-Shenzhen	GCA_027693625.1	identical	https://ftp.ncbi.nlm.nih.gov/genomes/all/GCF/027/693/625/GCF_027693625.1_ASM2769362v1	na	na	na	haploid	bacteria	2433751	2433532	31.0	0	86	86	NCBI RefSeq	NCBI Prokaryotic Genome Annotation Pipeline (PGAP)	01/13/23	2402	2323	53	na
GCF_027693785.1	PRJNA224116	SAMN31809668	JAQEWK000000000.1	na	97478	97478	Limosilactobacillus mucosae	strain=OF23-1pH5A	na	latest	Scaffold	Major	Full	2023/01/12	ASM2769378v1	BGI-Shenzhen	GCA_027693785.1	identical	https://ftp.ncbi.nlm.nih.gov/genomes/all/GCF/027/693/785/GCF_027693785.1_ASM2769378v1	na	na	na	haploid	bacteria	2205516	2205416	46.0	0	43	43	NCBI RefSeq	NCBI Prokaryotic Genome Annotation Pipeline (PGAP)	01/13/23	2108	1990	61	na
GCF_027695365.1	PRJNA224116	SAMN31809620	JAQEUO000000000.1	na	1624	1624	Ligilactobacillus salivarius	strain=LG55-22	na	latest	Scaffold	Major	Full	2023/01/12	ASM2769536v1	BGI-Shenzhen	GCA_027695365.1	identical	https://ftp.ncbi.nlm.nih.gov/genomes/all/GCF/027/695/365/GCF_027695365.1_ASM2769536v1	na	na	na	haploid	bacteria	1950172	1949765	32.5	0	40	40	NCBI RefSeq	NCBI Prokaryotic Genome Annotation Pipeline (PGAP)	01/13/23	1924	1856	35	na
GCF_027697925.1	PRJNA224116	SAMN31809545	JAQERR000000000.1	na	97478	97478	Limosilactobacillus mucosae	strain=AM96-01DM3TA-r	na	latest	Scaffold	Major	Full	2023/01/12	ASM2769792v1	BGI-Shenzhen	GCA_027697925.1	identical	https://ftp.ncbi.nlm.nih.gov/genomes/all/GCF/027/697/925/GCF_027697925.1_ASM2769792v1	na	na	na	haploid	bacteria	2176842	2176812	46.0	0	34	34	NCBI RefSeq	NCBI Prokaryotic Genome Annotation Pipeline (PGAP)	01/13/23	2161	2050	62	na
GCF_027686805.1	PRJNA224116	SAMN31807779	JAQCRV000000000.1	na	46503	46503	Parabacteroides merdae	strain=AF101-58	na	latest	Scaffold	Major	Full	2023/01/12	ASM2768680v1	BGI-Shenzhen	GCA_027686805.1	identical	https://ftp.ncbi.nlm.nih.gov/genomes/all/GCF/027/686/805/GCF_027686805.1_ASM2768680v1	na	na	na	haploid	bacteria	4406834	4406694	45.5	0	74	74	NCBI RefSeq	NCBI Prokaryotic Genome Annotation Pipeline (PGAP)	01/13/23	3606	3452	73	na
GCF_027689335.1	PRJNA224116	SAMN31809884	JAQFES000000000.1	na	2615184	2615184	Microbacterium algeriense	strain=TM114-101	na	latest	Scaffold	Major	Full	2023/01/12	ASM2768933v1	BGI-Shenzhen	GCA_027689335.1	identical	https://ftp.ncbi.nlm.nih.gov/genomes/all/GCF/027/689/335/GCF_027689335.1_ASM2768933v1	na	na	na	haploid	bacteria	3781619	3781609	69.0	0	14	14	NCBI RefSeq	NCBI Prokaryotic Genome Annotation Pipeline (PGAP)	01/13/23	3689	3629	53	na
GCF_027691385.1	PRJNA224116	SAMN31809785	JAQFAX000000000.1	na	97478	97478	Limosilactobacillus mucosae	strain=OM16-21A	na	latest	Scaffold	Major	Full	2023/01/12	ASM2769138v1	BGI-Shenzhen	GCA_027691385.1	identical	https://ftp.ncbi.nlm.nih.gov/genomes/all/GCF/027/691/385/GCF_027691385.1_ASM2769138v1	na	na	na	haploid	bacteria	2022924	2022804	46.5	0	70	70	NCBI RefSeq	NCBI Prokaryotic Genome Annotation Pipeline (PGAP)	01/13/23	1949	1842	63	na
GCF_027693545.1	PRJNA224116	SAMN31809680	JAQEWW000000000.1	na	97478	97478	Limosilactobacillus mucosae	strain=OF25-1pH5A	na	latest	Scaffold	Major	Full	2023/01/12	ASM2769354v1	BGI-Shenzhen	GCA_027693545.1	identical	https://ftp.ncbi.nlm.nih.gov/genomes/all/GCF/027/693/545/GCF_027693545.1_ASM2769354v1	na	na	na	haploid	bacteria	2201582	2201492	46.0	0	32	32	NCBI RefSeq	NCBI Prokaryotic Genome Annotation Pipeline (PGAP)	01/13/23	2108	1999	60	na
GCF_027690905.1	PRJNA224116	SAMN31809806	JAQFBS000000000.1	na	823	823	Parabacteroides distasonis	strain=TF05-11A	na	latest	Scaffold	Major	Full	2023/01/12	ASM2769090v1	BGI-Shenzhen	GCA_027690905.1	identical	https://ftp.ncbi.nlm.nih.gov/genomes/all/GCF/027/690/905/GCF_027690905.1_ASM2769090v1	na	na	na	haploid	bacteria	4991732	4991602	45.0	0	42	42	NCBI RefSeq	NCBI Prokaryotic Genome Annotation Pipeline (PGAP)	01/13/23	4210	4064	74	na
GCF_027692205.1	PRJNA224116	SAMN31809743	JAQEZH000000000.1	na	1624	1624	Ligilactobacillus salivarius	strain=OF46-5pH5	na	latest	Scaffold	Major	Full	2023/01/12	ASM2769220v1	BGI-Shenzhen	GCA_027692205.1	identical	https://ftp.ncbi.nlm.nih.gov/genomes/all/GCF/027/692/205/GCF_027692205.1_ASM2769220v1	na	na	na	haploid	bacteria	1972089	1971936	32.5	0	44	44	NCBI RefSeq	NCBI Prokaryotic Genome Annotation Pipeline (PGAP)	01/13/23	1947	1884	33	na
GCF_027695225.1	PRJNA224116	SAMN31809625	JAQEUT000000000.1	na	1505	1505	Paeniclostridium sordellii	strain=LG56-02	na	latest	Scaffold	Major	Full	2023/01/12	ASM2769522v1	BGI-Shenzhen	GCA_027695225.1	identical	https://ftp.ncbi.nlm.nih.gov/genomes/all/GCF/027/695/225/GCF_027695225.1_ASM2769522v1	na	na	na	haploid	bacteria	3409483	3409443	27.0	0	65	65	NCBI RefSeq	NCBI Prokaryotic Genome Annotation Pipeline (PGAP)	01/13/23	3336	3292	26	na
GCF_027693605.1	PRJNA224116	SAMN31809679	JAQEWV000000000.1	na	823	823	Parabacteroides distasonis	strain=OF25-11pH10A	na	latest	Scaffold	Major	Full	2023/01/12	ASM2769360v1	BGI-Shenzhen	GCA_027693605.1	identical	https://ftp.ncbi.nlm.nih.gov/genomes/all/GCF/027/693/605/GCF_027693605.1_ASM2769360v1	na	na	na	haploid	bacteria	5140987	5140817	45.0	0	83	83	NCBI RefSeq	NCBI Prokaryotic Genome Annotation Pipeline (PGAP)	01/13/23	4339	4185	72	na
GCF_027695205.1	PRJNA224116	SAMN31809626	JAQEUU000000000.1	na	2764329	2764329	Paeniclostridium hominis	strain=LG56-03	na	latest	Scaffold	Major	Full	2023/01/12	ASM2769520v1	BGI-Shenzhen	GCA_027695205.1	identical	https://ftp.ncbi.nlm.nih.gov/genomes/all/GCF/027/695/205/GCF_027695205.1_ASM2769520v1	na	na	na	haploid	bacteria	2952717	2952597	27.0	0	144	144	NCBI RefSeq	NCBI Prokaryotic Genome Annotation Pipeline (PGAP)	01/13/23	2972	2885	30	na
GCF_027697645.1	PRJNA224116	SAMN31809558	JAQESE000000000.1	na	437897	437897	Megamonas funiformis	strain=AM97-02	na	latest	Scaffold	Major	Full	2023/01/12	ASM2769764v1	BGI-Shenzhen	GCA_027697645.1	identical	https://ftp.ncbi.nlm.nih.gov/genomes/all/GCF/027/697/645/GCF_027697645.1_ASM2769764v1	na	na	na	haploid	bacteria	2380264	2380124	31.5	0	122	122	NCBI RefSeq	NCBI Prokaryotic Genome Annotation Pipeline (PGAP)	01/13/23	2339	2263	58	na
GCF_027696815.1	PRJNA224116	SAMN31809584	JAQETE000000000.1	na	1796635	1796635	Longicatena caecimuris	strain=CM04-10b2A	na	latest	Scaffold	Major	Full	2023/01/12	ASM2769681v1	BGI-Shenzhen	GCA_027696815.1	identical	https://ftp.ncbi.nlm.nih.gov/genomes/all/GCF/027/696/815/GCF_027696815.1_ASM2769681v1	na	na	na	haploid	bacteria	2904211	2904072	38.0	0	34	34	NCBI RefSeq	NCBI Prokaryotic Genome Annotation Pipeline (PGAP)	01/13/23	2709	2632	50	na
GCF_027685535.1	PRJNA224116	SAMN31807841	JAQCUF000000000.1	na	1492	1492	Clostridium butyricum	strain=AF13-166.0	na	latest	Scaffold	Major	Full	2023/01/12	ASM2768553v1	BGI-Shenzhen	GCA_027685535.1	identical	https://ftp.ncbi.nlm.nih.gov/genomes/all/GCF/027/685/535/GCF_027685535.1_ASM2768553v1	na	na	na	haploid	bacteria	4645652	4645442	28.5	0	172	172	NCBI RefSeq	NCBI Prokaryotic Genome Annotation Pipeline (PGAP)	01/13/23	4331	4224	41	na
GCF_027680485.1	PRJNA224116	SAMN31808082	JAQDDL000000000.1	na	1472417	1472417	Butyricimonas paravirosa	strain=AF74-03b3A	na	latest	Scaffold	Major	Full	2023/01/12	ASM2768048v1	BGI-Shenzhen	GCA_027680485.1	identical	https://ftp.ncbi.nlm.nih.gov/genomes/all/GCF/027/680/485/GCF_027680485.1_ASM2768048v1	na	na	na	haploid	bacteria	5574191	5573825	42.5	0	61	61	NCBI RefSeq	NCBI Prokaryotic Genome Annotation Pipeline (PGAP)	01/13/23	4534	4437	57	na
GCF_027693385.1	PRJNA224116	SAMN31809685	JAQEXB000000000.1	na	97478	97478	Limosilactobacillus mucosae	strain=OF26-11pH9A	na	latest	Scaffold	Major	Full	2023/01/12	ASM2769338v1	BGI-Shenzhen	GCA_027693385.1	identical	https://ftp.ncbi.nlm.nih.gov/genomes/all/GCF/027/693/385/GCF_027693385.1_ASM2769338v1	na	na	na	haploid	bacteria	1975815	1975725	46.5	0	37	37	NCBI RefSeq	NCBI Prokaryotic Genome Annotation Pipeline (PGAP)	01/13/23	1935	1846	59	na
GCF_027693805.1	PRJNA224116	SAMN31809666	JAQEWI000000000.1	na	97478	97478	Limosilactobacillus mucosae	strain=OF21-12A	na	latest	Scaffold	Major	Full	2023/01/12	ASM2769380v1	BGI-Shenzhen	GCA_027693805.1	identical	https://ftp.ncbi.nlm.nih.gov/genomes/all/GCF/027/693/805/GCF_027693805.1_ASM2769380v1	na	na	na	haploid	bacteria	2240444	2240334	46.0	0	26	26	NCBI RefSeq	NCBI Prokaryotic Genome Annotation Pipeline (PGAP)	01/13/23	2103	2009	58	na
GCF_027695745.1	PRJNA224116	SAMN31809611	JAQEUF000000000.1	na	1624	1624	Ligilactobacillus salivarius	strain=LG100-36	na	latest	Scaffold	Major	Full	2023/01/12	ASM2769574v1	BGI-Shenzhen	GCA_027695745.1	identical	https://ftp.ncbi.nlm.nih.gov/genomes/all/GCF/027/695/745/GCF_027695745.1_ASM2769574v1	na	na	na	haploid	bacteria	1896146	1896106	32.5	0	30	30	NCBI RefSeq	NCBI Prokaryotic Genome Annotation Pipeline (PGAP)	01/13/23	1836	1771	39	na
GCF_027692745.1	PRJNA224116	SAMN31809719	JAQEYJ000000000.1	na	1796628	1796628	Longibaculum muris	strain=OF37-11pH9A	na	latest	Scaffold	Major	Full	2023/01/12	ASM2769274v1	BGI-Shenzhen	GCA_027692745.1	identical	https://ftp.ncbi.nlm.nih.gov/genomes/all/GCF/027/692/745/GCF_027692745.1_ASM2769274v1	na	na	na	haploid	bacteria	3255683	3255402	30.5	0	98	98	NCBI RefSeq	NCBI Prokaryotic Genome Annotation Pipeline (PGAP)	01/13/23	3341	3235	56	na
GCF_027694665.1	PRJNA224116	SAMN31809646	JAQEVO000000000.1	na	97478	97478	Limosilactobacillus mucosae	strain=OF13-2A	na	latest	Scaffold	Major	Full	2023/01/12	ASM2769466v1	BGI-Shenzhen	GCA_027694665.1	identical	https://ftp.ncbi.nlm.nih.gov/genomes/all/GCF/027/694/665/GCF_027694665.1_ASM2769466v1	na	na	na	haploid	bacteria	1999537	1999487	46.5	0	37	37	NCBI RefSeq	NCBI Prokaryotic Genome Annotation Pipeline (PGAP)	01/13/23	1934	1817	61	na
GCF_027693005.1	PRJNA224116	SAMN31809704	JAQEXU000000000.1	na	823	823	Parabacteroides distasonis	strain=OF29-27pH9A	na	latest	Scaffold	Major	Full	2023/01/12	ASM2769300v1	BGI-Shenzhen	GCA_027693005.1	identical	https://ftp.ncbi.nlm.nih.gov/genomes/all/GCF/027/693/005/GCF_027693005.1_ASM2769300v1	na	na	na	haploid	bacteria	5019732	5019432	45.0	0	65	65	NCBI RefSeq	NCBI Prokaryotic Genome Annotation Pipeline (PGAP)	01/13/23	4213	4066	72	na
GCF_027698205.1	PRJNA224116	SAMN31809531	JAQERD000000000.1	na	1624	1624	Ligilactobacillus salivarius	strain=AM93-02F	na	latest	Scaffold	Major	Full	2023/01/12	ASM2769820v1	BGI-Shenzhen	GCA_027698205.1	identical	https://ftp.ncbi.nlm.nih.gov/genomes/all/GCF/027/698/205/GCF_027698205.1_ASM2769820v1	na	na	na	haploid	bacteria	1959155	1959095	32.5	0	21	21	NCBI RefSeq	NCBI Prokaryotic Genome Annotation Pipeline (PGAP)	01/13/23	1955	1875	45	na
GCF_027682425.1	PRJNA224116	SAMN31807983	JAQCZR000000000.1	na	1472417	1472417	Butyricimonas paravirosa	strain=AF53-20pH10A	na	latest	Scaffold	Major	Full	2023/01/12	ASM2768242v1	BGI-Shenzhen	GCA_027682425.1	identical	https://ftp.ncbi.nlm.nih.gov/genomes/all/GCF/027/682/425/GCF_027682425.1_ASM2768242v1	na	na	na	haploid	bacteria	5290697	5290549	42.5	0	69	69	NCBI RefSeq	NCBI Prokaryotic Genome Annotation Pipeline (PGAP)	01/13/23	4267	4174	67	na
GCF_027680965.1	PRJNA224116	SAMN31808056	JAQDCL000000000.1	na	2838470	2838470	Candidatus Bacteroides intestinigallinarum	strain=AF65-3pH9A	na	latest	Scaffold	Major	Full	2023/01/12	ASM2768096v1	BGI-Shenzhen	GCA_027680965.1	identical	https://ftp.ncbi.nlm.nih.gov/genomes/all/GCF/027/680/965/GCF_027680965.1_ASM2768096v1	na	na	na	haploid	bacteria	6743773	6743673	41.5	0	81	81	NCBI RefSeq	NCBI Prokaryotic Genome Annotation Pipeline (PGAP)	01/13/23	5181	5026	83	na
GCF_027682485.1	PRJNA224116	SAMN31807981	JAQCZP000000000.1	na	1432052	1432052	Eisenbergiella tayi	strain=AF53-12MH-2A	na	latest	Scaffold	Major	Full	2023/01/12	ASM2768248v1	BGI-Shenzhen	GCA_027682485.1	identical	https://ftp.ncbi.nlm.nih.gov/genomes/all/GCF/027/682/485/GCF_027682485.1_ASM2768248v1	na	na	na	haploid	bacteria	7663308	7663128	46.5	0	114	114	NCBI RefSeq	NCBI Prokaryotic Genome Annotation Pipeline (PGAP)	01/13/23	6719	6570	60	na
GCF_027683585.1	PRJNA224116	SAMN31807928	JAQCXO000000000.1	na	853	853	Faecalibacterium prausnitzii	strain=AF32-9BH	na	latest	Scaffold	Major	Full	2023/01/12	ASM2768358v1	BGI-Shenzhen	GCA_027683585.1	identical	https://ftp.ncbi.nlm.nih.gov/genomes/all/GCF/027/683/585/GCF_027683585.1_ASM2768358v1	na	na	na	haploid	bacteria	3271509	3271389	55.5	0	34	34	NCBI RefSeq	NCBI Prokaryotic Genome Annotation Pipeline (PGAP)	01/13/23	3238	3103	85	na
GCF_027689825.1	PRJNA224116	SAMN31809862	JAQFDW000000000.1	na	35833	35833	Bilophila wadsworthia	strain=TM04-31	na	latest	Contig	Major	Full	2023/01/12	ASM2768982v1	BGI-Shenzhen	GCA_027689825.1	identical	https://ftp.ncbi.nlm.nih.gov/genomes/all/GCF/027/689/825/GCF_027689825.1_ASM2768982v1	na	na	na	haploid	bacteria	4381129	4381129	59.5	0	290	290	NCBI RefSeq	NCBI Prokaryotic Genome Annotation Pipeline (PGAP)	01/13/23	4383	3918	66	na
GCF_027715825.1	PRJNA224116	SAMN32411448	JAQFTZ000000000.1	na	3018117	3018117	Bacillus cereus group sp. Bc061	strain=Bc061	na	latest	Contig	Major	Full	2023/01/10	ASM2771582v1	City University of Hong Kong Shenzhen Research Institute	GCA_027715825.1	identical	https://ftp.ncbi.nlm.nih.gov/genomes/all/GCF/027/715/825/GCF_027715825.1_ASM2771582v1	na	na	na	haploid	bacteria	5417418	5417418	35.0	0	38	38	NCBI RefSeq	NCBI Prokaryotic Genome Annotation Pipeline (PGAP)	01/13/23	5620	5403	101	na
GCF_027710325.1	PRJNA224116	SAMN32411624	JAQFNF000000000.1	na	3018056	3018056	Bacillus cereus group sp. TH172LC	strain=TH172LC	na	latest	Contig	Major	Full	2023/01/10	ASM2771032v1	City University of Hong Kong Shenzhen Research Institute	GCA_027710325.1	identical	https://ftp.ncbi.nlm.nih.gov/genomes/all/GCF/027/710/325/GCF_027710325.1_ASM2771032v1	na	na	na	haploid	bacteria	5170698	5170698	35.0	0	56	56	NCBI RefSeq	NCBI Prokaryotic Genome Annotation Pipeline (PGAP)	01/13/23	5300	5131	48	na
GCF_027710385.1	PRJNA224116	SAMN32411620	JAQFNJ000000000.1	na	3018059	3018059	Bacillus cereus group sp. TH153LC	strain=TH153LC	na	latest	Contig	Major	Full	2023/01/10	ASM2771038v1	City University of Hong Kong Shenzhen Research Institute	GCA_027710385.1	identical	https://ftp.ncbi.nlm.nih.gov/genomes/all/GCF/027/710/385/GCF_027710385.1_ASM2771038v1	na	na	na	haploid	bacteria	5520746	5520746	35.0	0	112	112	NCBI RefSeq	NCBI Prokaryotic Genome Annotation Pipeline (PGAP)	01/13/23	5723	5481	57	na
GCF_027710825.1	PRJNA224116	SAMN32411612	JAQFNR000000000.1	na	3018066	3018066	Bacillus cereus group sp. m1-4	strain=m1-4	na	latest	Contig	Major	Full	2023/01/10	ASM2771082v1	City University of Hong Kong Shenzhen Research Institute	GCA_027710825.1	identical	https://ftp.ncbi.nlm.nih.gov/genomes/all/GCF/027/710/825/GCF_027710825.1_ASM2771082v1	na	na	na	haploid	bacteria	5112330	5112330	35.0	0	57	57	NCBI RefSeq	NCBI Prokaryotic Genome Annotation Pipeline (PGAP)	01/13/23	5262	5078	54	na
GCF_027706465.1	PRJNA224116	SAMN32595669	JAQFWJ000000000.1	na	562	562	Escherichia coli	strain=L2M3-CTX03	na	latest	Contig	Major	Full	2023/01/10	ASM2770646v1	Universidad Complutense de Madrid	GCA_027706465.1	identical	https://ftp.ncbi.nlm.nih.gov/genomes/all/GCF/027/706/465/GCF_027706465.1_ASM2770646v1	na	na	na	haploid	bacteria	5725889	5725889	50.0	0	415	415	NCBI RefSeq	NCBI Prokaryotic Genome Annotation Pipeline (PGAP)	01/13/23	5919	5384	110	35640410
GCF_027706845.1	PRJNA224116	SAMN32597634	JAQGCZ000000000.1	na	3018808	3018808	Mycolicibacterium sp. BiH015	strain=BiH015	na	latest	Contig	Major	Full	2023/01/11	ASM2770684v1	Phenikaa University	GCA_027706845.1	identical	https://ftp.ncbi.nlm.nih.gov/genomes/all/GCF/027/706/845/GCF_027706845.1_ASM2770684v1	na	na	na	haploid	bacteria	6720048	6720048	66.5	0	69	69	NCBI RefSeq	NCBI Prokaryotic Genome Annotation Pipeline (PGAP)	01/13/23	6372	6242	52	na
GCF_027710705.1	PRJNA224116	SAMN32411614	JAQFNP000000000.1	na	3018064	3018064	Bacillus cereus group sp. m2-21	strain=m2-21	na	latest	Contig	Major	Full	2023/01/10	ASM2771070v1	City University of Hong Kong Shenzhen Research Institute	GCA_027710705.1	identical	https://ftp.ncbi.nlm.nih.gov/genomes/all/GCF/027/710/705/GCF_027710705.1_ASM2771070v1	na	na	na	haploid	bacteria	5104956	5104956	35.0	0	60	60	NCBI RefSeq	NCBI Prokaryotic Genome Annotation Pipeline (PGAP)	01/13/23	5261	5075	52	na
GCF_027710345.1	PRJNA224116	SAMN32411623	JAQFNG000000000.1	na	3018057	3018057	Bacillus cereus group sp. TH163-1LC	strain=TH163-1LC	na	latest	Contig	Major	Full	2023/01/10	ASM2771034v1	City University of Hong Kong Shenzhen Research Institute	GCA_027710345.1	identical	https://ftp.ncbi.nlm.nih.gov/genomes/all/GCF/027/710/345/GCF_027710345.1_ASM2771034v1	na	na	na	haploid	bacteria	5307728	5307728	35.0	0	37	37	NCBI RefSeq	NCBI Prokaryotic Genome Annotation Pipeline (PGAP)	01/13/23	5469	5279	48	na
GCF_027683835.1	PRJNA224116	SAMN31807914	JAQCXA000000000.1	na	454154	454154	Paraprevotella clara	strain=AF28-32	na	latest	Scaffold	Major	Full	2023/01/12	ASM2768383v1	BGI-Shenzhen	GCA_027683835.1	identical	https://ftp.ncbi.nlm.nih.gov/genomes/all/GCF/027/683/835/GCF_027683835.1_ASM2768383v1	na	na	na	haploid	bacteria	4467759	4467306	48.0	0	107	107	NCBI RefSeq	NCBI Prokaryotic Genome Annotation Pipeline (PGAP)	01/13/23	3743	3615	66	na
GCF_027687525.1	PRJNA224116	SAMN31807745	JAQCQN000000000.1	na	1490	1490	Paraclostridium bifermentans	strain=AF07-31B	na	latest	Scaffold	Major	Full	2023/01/12	ASM2768752v1	BGI-Shenzhen	GCA_027687525.1	identical	https://ftp.ncbi.nlm.nih.gov/genomes/all/GCF/027/687/525/GCF_027687525.1_ASM2768752v1	na	na	na	haploid	bacteria	3505108	3504665	28.0	0	277	277	NCBI RefSeq	NCBI Prokaryotic Genome Annotation Pipeline (PGAP)	01/13/23	3503	3418	18	na
GCF_027709705.1	PRJNA224116	SAMN32411640	JAQFMP000000000.1	na	3018043	3018043	Bacillus cereus group sp. TH253LC	strain=TH253LC	na	latest	Contig	Major	Full	2023/01/10	ASM2770970v1	City University of Hong Kong Shenzhen Research Institute	GCA_027709705.1	identical	https://ftp.ncbi.nlm.nih.gov/genomes/all/GCF/027/709/705/GCF_027709705.1_ASM2770970v1	na	na	na	haploid	bacteria	5262136	5262136	35.0	0	59	59	NCBI RefSeq	NCBI Prokaryotic Genome Annotation Pipeline (PGAP)	01/13/23	5423	5238	55	na
GCF_027710545.1	PRJNA224116	SAMN32411618	JAQFNL000000000.1	na	3018061	3018061	Bacillus cereus group sp. TH150LC	strain=TH150LC	na	latest	Contig	Major	Full	2023/01/10	ASM2771054v1	City University of Hong Kong Shenzhen Research Institute	GCA_027710545.1	identical	https://ftp.ncbi.nlm.nih.gov/genomes/all/GCF/027/710/545/GCF_027710545.1_ASM2771054v1	na	na	na	haploid	bacteria	5274111	5274111	35.0	0	51	51	NCBI RefSeq	NCBI Prokaryotic Genome Annotation Pipeline (PGAP)	01/13/23	5434	5251	54	na
GCF_027709805.1	PRJNA224116	SAMN32411637	JAQFMS000000000.1	na	3018046	3018046	Bacillus cereus group sp. TH243-1LC	strain=TH243-1LC	na	latest	Contig	Major	Full	2023/01/10	ASM2770980v1	City University of Hong Kong Shenzhen Research Institute	GCA_027709805.1	identical	https://ftp.ncbi.nlm.nih.gov/genomes/all/GCF/027/709/805/GCF_027709805.1_ASM2770980v1	na	na	na	haploid	bacteria	5256463	5256463	35.0	0	55	55	NCBI RefSeq	NCBI Prokaryotic Genome Annotation Pipeline (PGAP)	01/13/23	5430	5255	49	na
GCF_027710665.1	PRJNA224116	SAMN32411615	JAQFNO000000000.1	na	3018063	3018063	Bacillus cereus group sp. m2-68	strain=m2-68	na	latest	Contig	Major	Full	2023/01/10	ASM2771066v1	City University of Hong Kong Shenzhen Research Institute	GCA_027710665.1	identical	https://ftp.ncbi.nlm.nih.gov/genomes/all/GCF/027/710/665/GCF_027710665.1_ASM2771066v1	na	na	na	haploid	bacteria	5110832	5110832	35.0	0	50	50	NCBI RefSeq	NCBI Prokaryotic Genome Annotation Pipeline (PGAP)	01/13/23	5271	5077	65	na
GCF_027710885.1	PRJNA224116	SAMN32411610	JAQFNT000000000.1	na	3018068	3018068	Bacillus cereus group sp. m1-21	strain=m1-21	na	latest	Contig	Major	Full	2023/01/10	ASM2771088v1	City University of Hong Kong Shenzhen Research Institute	GCA_027710885.1	identical	https://ftp.ncbi.nlm.nih.gov/genomes/all/GCF/027/710/885/GCF_027710885.1_ASM2771088v1	na	na	na	haploid	bacteria	5112015	5112015	35.0	0	47	47	NCBI RefSeq	NCBI Prokaryotic Genome Annotation Pipeline (PGAP)	01/13/23	5268	5074	66	na
GCF_027706665.1	PRJNA224116	SAMN32596139	JAQFWN000000000.1	na	562	562	Escherichia coli	strain=L3M1-CTX09	na	latest	Scaffold	Major	Full	2023/01/10	ASM2770666v1	Universidad Complutense de Madrid	GCA_027706665.1	identical	https://ftp.ncbi.nlm.nih.gov/genomes/all/GCF/027/706/665/GCF_027706665.1_ASM2770666v1	na	na	na	haploid	bacteria	5141203	5141203	50.5	1	206	206	NCBI RefSeq	NCBI Prokaryotic Genome Annotation Pipeline (PGAP)	01/13/23	5217	4814	115	35640410
GCF_027686135.1	PRJNA224116	SAMN31807814	JAQCTE000000000.1	na	310297	310297	Phocaeicola plebeius	strain=AF102-87	na	latest	Scaffold	Major	Full	2023/01/12	ASM2768613v1	BGI-Shenzhen	GCA_027686135.1	identical	https://ftp.ncbi.nlm.nih.gov/genomes/all/GCF/027/686/135/GCF_027686135.1_ASM2768613v1	na	na	na	haploid	bacteria	3852563	3852453	44.0	0	104	104	NCBI RefSeq	NCBI Prokaryotic Genome Annotation Pipeline (PGAP)	01/13/23	3336	3167	71	na
GCF_027687775.1	PRJNA224116	SAMN31807735	JAQCQD000000000.1	na	1302	1302	Streptococcus gordonii	strain=AF07-10B	na	latest	Scaffold	Major	Full	2023/01/12	ASM2768777v1	BGI-Shenzhen	GCA_027687775.1	identical	https://ftp.ncbi.nlm.nih.gov/genomes/all/GCF/027/687/775/GCF_027687775.1_ASM2768777v1	na	na	na	haploid	bacteria	2132479	2132419	40.5	0	22	22	NCBI RefSeq	NCBI Prokaryotic Genome Annotation Pipeline (PGAP)	01/13/23	2068	1983	42	na
GCF_027687505.1	PRJNA224116	SAMN31807747	JAQCQP000000000.1	na	1328	1328	Streptococcus anginosus	strain=AF07-5B	na	latest	Scaffold	Major	Full	2023/01/12	ASM2768750v1	BGI-Shenzhen	GCA_027687505.1	identical	https://ftp.ncbi.nlm.nih.gov/genomes/all/GCF/027/687/505/GCF_027687505.1_ASM2768750v1	na	na	na	haploid	bacteria	1817571	1817288	38.5	0	47	47	NCBI RefSeq	NCBI Prokaryotic Genome Annotation Pipeline (PGAP)	01/13/23	1776	1672	43	na
GCF_027686485.1	PRJNA224116	SAMN31807799	JAQCSP000000000.1	na	310297	310297	Phocaeicola plebeius	strain=AF102-36	na	latest	Scaffold	Major	Full	2023/01/12	ASM2768648v1	BGI-Shenzhen	GCA_027686485.1	identical	https://ftp.ncbi.nlm.nih.gov/genomes/all/GCF/027/686/485/GCF_027686485.1_ASM2768648v1	na	na	na	haploid	bacteria	3854113	3854013	44.0	0	96	96	NCBI RefSeq	NCBI Prokaryotic Genome Annotation Pipeline (PGAP)	01/13/23	3342	3166	83	na
GCF_027687715.1	PRJNA224116	SAMN31807738	JAQCQG000000000.1	na	204516	204516	Phocaeicola massiliensis	strain=AF07-15B	na	latest	Scaffold	Major	Full	2023/01/12	ASM2768771v1	BGI-Shenzhen	GCA_027687715.1	identical	https://ftp.ncbi.nlm.nih.gov/genomes/all/GCF/027/687/715/GCF_027687715.1_ASM2768771v1	na	na	na	haploid	bacteria	4116379	4115974	42.5	0	142	142	NCBI RefSeq	NCBI Prokaryotic Genome Annotation Pipeline (PGAP)	01/13/23	3527	3358	59	na
GCF_027689215.1	PRJNA224116	SAMN31809892	JAQFFA000000000.1	na	1290	1290	Staphylococcus hominis	strain=TM114-130	na	latest	Scaffold	Major	Full	2023/01/12	ASM2768921v1	BGI-Shenzhen	GCA_027689215.1	identical	https://ftp.ncbi.nlm.nih.gov/genomes/all/GCF/027/689/215/GCF_027689215.1_ASM2768921v1	na	na	na	haploid	bacteria	2173824	2173814	31.0	0	24	24	NCBI RefSeq	NCBI Prokaryotic Genome Annotation Pipeline (PGAP)	01/13/23	2143	2085	21	na
GCF_027689395.1	PRJNA224116	SAMN31809881	JAQFEP000000000.1	na	1290	1290	Staphylococcus hominis	strain=TM114-05	na	latest	Scaffold	Major	Full	2023/01/12	ASM2768939v1	BGI-Shenzhen	GCA_027689395.1	identical	https://ftp.ncbi.nlm.nih.gov/genomes/all/GCF/027/689/395/GCF_027689395.1_ASM2768939v1	na	na	na	haploid	bacteria	2180566	2180506	31.0	0	26	26	NCBI RefSeq	NCBI Prokaryotic Genome Annotation Pipeline (PGAP)	01/13/23	2165	2093	35	na
GCF_027706725.1	PRJNA224116	SAMN32289978	JAQFWQ000000000.1	na	3018445	3018445	Nocardiopsis endophytica	strain=RSe5-2	na	latest	Contig	Major	Full	2023/01/10	ASM2770672v1	Kasetsart University	GCA_027706725.1	identical	https://ftp.ncbi.nlm.nih.gov/genomes/all/GCF/027/706/725/GCF_027706725.1_ASM2770672v1	na	assembly from type material	na	haploid	bacteria	7259403	7259403	73.5	0	211	211	NCBI RefSeq	NCBI Prokaryotic Genome Annotation Pipeline (PGAP)	01/13/23	6399	6284	58	na
GCF_027706625.1	PRJNA224116	SAMN32596126	JAQFWM000000000.1	na	562	562	Escherichia coli	strain=L3M1-CTX07	na	latest	Scaffold	Major	Full	2023/01/10	ASM2770662v1	Universidad Complutense de Madrid	GCA_027706625.1	identical	https://ftp.ncbi.nlm.nih.gov/genomes/all/GCF/027/706/625/GCF_027706625.1_ASM2770662v1	na	na	na	haploid	bacteria	5306466	5306466	50.5	1	159	159	NCBI RefSeq	NCBI Prokaryotic Genome Annotation Pipeline (PGAP)	01/13/23	5322	4921	105	35640410
GCF_027710125.1	PRJNA224116	SAMN32411627	JAQFNC000000000.1	na	3018054	3018054	Bacillus cereus group sp. TH204-1LC	strain=TH204-1LC	na	latest	Contig	Major	Full	2023/01/10	ASM2771012v1	City University of Hong Kong Shenzhen Research Institute	GCA_027710125.1	identical	https://ftp.ncbi.nlm.nih.gov/genomes/all/GCF/027/710/125/GCF_027710125.1_ASM2771012v1	na	na	na	haploid	bacteria	5719502	5719502	35.0	0	104	104	NCBI RefSeq	NCBI Prokaryotic Genome Annotation Pipeline (PGAP)	01/13/23	5953	5678	77	na
GCF_027710865.1	PRJNA224116	SAMN32411611	JAQFNS000000000.1	na	3018067	3018067	Bacillus cereus group sp. m1-22	strain=m1-22	na	latest	Contig	Major	Full	2023/01/10	ASM2771086v1	City University of Hong Kong Shenzhen Research Institute	GCA_027710865.1	identical	https://ftp.ncbi.nlm.nih.gov/genomes/all/GCF/027/710/865/GCF_027710865.1_ASM2771086v1	na	na	na	haploid	bacteria	5104683	5104683	35.0	0	60	60	NCBI RefSeq	NCBI Prokaryotic Genome Annotation Pipeline (PGAP)	01/13/23	5264	5072	59	na
GCF_027709925.1	PRJNA224116	SAMN32411634	JAQFMV000000000.1	na	3018049	3018049	Bacillus cereus group sp. TH228LC	strain=TH228LC	na	latest	Contig	Major	Full	2023/01/10	ASM2770992v1	City University of Hong Kong Shenzhen Research Institute	GCA_027709925.1	identical	https://ftp.ncbi.nlm.nih.gov/genomes/all/GCF/027/709/925/GCF_027709925.1_ASM2770992v1	na	na	na	haploid	bacteria	5312949	5312949	35.0	0	58	58	NCBI RefSeq	NCBI Prokaryotic Genome Annotation Pipeline (PGAP)	01/13/23	5501	5309	61	na
GCF_027710025.1	PRJNA224116	SAMN32411632	JAQFMX000000000.1	na	3018051	3018051	Bacillus cereus group sp. TH217LC	strain=TH217LC	na	latest	Contig	Major	Full	2023/01/10	ASM2771002v1	City University of Hong Kong Shenzhen Research Institute	GCA_027710025.1	identical	https://ftp.ncbi.nlm.nih.gov/genomes/all/GCF/027/710/025/GCF_027710025.1_ASM2771002v1	na	na	na	haploid	bacteria	5521335	5521335	35.0	0	127	127	NCBI RefSeq	NCBI Prokaryotic Genome Annotation Pipeline (PGAP)	01/13/23	5791	5560	50	na
GCF_027710245.1	PRJNA224116	SAMN32411625	JAQFNE000000000.1	na	3018055	3018055	Bacillus cereus group sp. TH177-1LC	strain=TH177-1LC	na	latest	Contig	Major	Full	2023/01/10	ASM2771024v1	City University of Hong Kong Shenzhen Research Institute	GCA_027710245.1	identical	https://ftp.ncbi.nlm.nih.gov/genomes/all/GCF/027/710/245/GCF_027710245.1_ASM2771024v1	na	na	na	haploid	bacteria	5642714	5642714	35.0	0	71	71	NCBI RefSeq	NCBI Prokaryotic Genome Annotation Pipeline (PGAP)	01/13/23	5717	5509	50	na
GCF_027710425.1	PRJNA224116	SAMN32411622	JAQFNH000000000.1	na	3018058	3018058	Bacillus cereus group sp. TH160LC	strain=TH160LC	na	latest	Contig	Major	Full	2023/01/10	ASM2771042v1	City University of Hong Kong Shenzhen Research Institute	GCA_027710425.1	identical	https://ftp.ncbi.nlm.nih.gov/genomes/all/GCF/027/710/425/GCF_027710425.1_ASM2771042v1	na	na	na	haploid	bacteria	5298499	5298499	35.0	0	44	44	NCBI RefSeq	NCBI Prokaryotic Genome Annotation Pipeline (PGAP)	01/13/23	5517	5350	50	na
GCF_027710205.1	PRJNA224116	SAMN32411628	JAQFNB000000000.1	na	3018053	3018053	Bacillus cereus group sp. TH206-1LC	strain=TH206-1LC	na	latest	Contig	Major	Full	2023/01/10	ASM2771020v1	City University of Hong Kong Shenzhen Research Institute	GCA_027710205.1	identical	https://ftp.ncbi.nlm.nih.gov/genomes/all/GCF/027/710/205/GCF_027710205.1_ASM2771020v1	na	na	na	haploid	bacteria	5441675	5441675	35.0	0	108	108	NCBI RefSeq	NCBI Prokaryotic Genome Annotation Pipeline (PGAP)	01/13/23	5612	5374	57	na
GCF_027710725.1	PRJNA224116	SAMN32411613	JAQFNQ000000000.1	na	3018065	3018065	Bacillus cereus group sp. m2-12	strain=m2-12	na	latest	Contig	Major	Full	2023/01/10	ASM2771072v1	City University of Hong Kong Shenzhen Research Institute	GCA_027710725.1	identical	https://ftp.ncbi.nlm.nih.gov/genomes/all/GCF/027/710/725/GCF_027710725.1_ASM2771072v1	na	na	na	haploid	bacteria	5111913	5111913	35.0	0	49	49	NCBI RefSeq	NCBI Prokaryotic Genome Annotation Pipeline (PGAP)	01/13/23	5271	5077	65	na
GCF_027710905.1	PRJNA224116	SAMN32411609	JAQFNU000000000.1	na	3018069	3018069	Bacillus cereus group sp. m1-2	strain=m1-2	na	latest	Contig	Major	Full	2023/01/10	ASM2771090v1	City University of Hong Kong Shenzhen Research Institute	GCA_027710905.1	identical	https://ftp.ncbi.nlm.nih.gov/genomes/all/GCF/027/710/905/GCF_027710905.1_ASM2771090v1	na	na	na	haploid	bacteria	5111810	5111810	35.0	0	55	55	NCBI RefSeq	NCBI Prokaryotic Genome Annotation Pipeline (PGAP)	01/13/23	5269	5077	61	na
GCF_027683305.1	PRJNA224116	SAMN31807941	JAQCYB000000000.1	na	821	821	Phocaeicola vulgatus	strain=AF36-15	na	latest	Scaffold	Major	Full	2023/01/12	ASM2768330v1	BGI-Shenzhen	GCA_027683305.1	identical	https://ftp.ncbi.nlm.nih.gov/genomes/all/GCF/027/683/305/GCF_027683305.1_ASM2768330v1	na	na	na	haploid	bacteria	5673653	5673423	42.0	0	191	191	NCBI RefSeq	NCBI Prokaryotic Genome Annotation Pipeline (PGAP)	01/13/23	4952	4750	61	na
GCF_027686215.1	PRJNA224116	SAMN31807809	JAQCSZ000000000.1	na	46503	46503	Parabacteroides merdae	strain=AF102-62	na	latest	Scaffold	Major	Full	2023/01/12	ASM2768621v1	BGI-Shenzhen	GCA_027686215.1	identical	https://ftp.ncbi.nlm.nih.gov/genomes/all/GCF/027/686/215/GCF_027686215.1_ASM2768621v1	na	na	na	haploid	bacteria	4829637	4829435	45.0	0	109	109	NCBI RefSeq	NCBI Prokaryotic Genome Annotation Pipeline (PGAP)	01/13/23	4044	3867	69	na
GCF_027711005.1	PRJNA224116	SAMN32411607	JAQFNW000000000.1	na	3018071	3018071	Bacillus cereus group sp. m1-11	strain=m1-11	na	latest	Contig	Major	Full	2023/01/10	ASM2771100v1	City University of Hong Kong Shenzhen Research Institute	GCA_027711005.1	identical	https://ftp.ncbi.nlm.nih.gov/genomes/all/GCF/027/711/005/GCF_027711005.1_ASM2771100v1	na	na	na	haploid	bacteria	5110062	5110062	35.0	0	53	53	NCBI RefSeq	NCBI Prokaryotic Genome Annotation Pipeline (PGAP)	01/13/23	5261	5076	54	na
GCF_027711025.1	PRJNA224116	SAMN32411606	JAQFNX000000000.1	na	3018072	3018072	Bacillus cereus group sp. m1-1	strain=m1-1	na	latest	Contig	Major	Full	2023/01/10	ASM2771102v1	City University of Hong Kong Shenzhen Research Institute	GCA_027711025.1	identical	https://ftp.ncbi.nlm.nih.gov/genomes/all/GCF/027/711/025/GCF_027711025.1_ASM2771102v1	na	na	na	haploid	bacteria	5109239	5109239	35.0	0	54	54	NCBI RefSeq	NCBI Prokaryotic Genome Annotation Pipeline (PGAP)	01/13/23	5261	5078	52	na
GCF_027709985.1	PRJNA224116	SAMN32411633	JAQFMW000000000.1	na	3018050	3018050	Bacillus cereus group sp. TH225LC	strain=TH225LC	na	latest	Contig	Major	Full	2023/01/10	ASM2770998v1	City University of Hong Kong Shenzhen Research Institute	GCA_027709985.1	identical	https://ftp.ncbi.nlm.nih.gov/genomes/all/GCF/027/709/985/GCF_027709985.1_ASM2770998v1	na	na	na	haploid	bacteria	5159240	5159240	35.0	0	47	47	NCBI RefSeq	NCBI Prokaryotic Genome Annotation Pipeline (PGAP)	01/13/23	5364	5190	68	na
GCF_027710505.1	PRJNA224116	SAMN32411619	JAQFNK000000000.1	na	3018060	3018060	Bacillus cereus group sp. TH152-1LC	strain=TH152-1LC	na	latest	Contig	Major	Full	2023/01/10	ASM2771050v1	City University of Hong Kong Shenzhen Research Institute	GCA_027710505.1	identical	https://ftp.ncbi.nlm.nih.gov/genomes/all/GCF/027/710/505/GCF_027710505.1_ASM2771050v1	na	na	na	haploid	bacteria	6635326	6635326	34.5	0	85	85	NCBI RefSeq	NCBI Prokaryotic Genome Annotation Pipeline (PGAP)	01/13/23	6944	6606	113	na
GCF_027709305.1	PRJNA224116	SAMN32411647	JAQFMI000000000.1	na	3018040	3018040	Bacillus cereus group sp. TH36-2LC	strain=TH36-2LC	na	latest	Contig	Major	Full	2023/01/10	ASM2770930v1	City University of Hong Kong Shenzhen Research Institute	GCA_027709305.1	identical	https://ftp.ncbi.nlm.nih.gov/genomes/all/GCF/027/709/305/GCF_027709305.1_ASM2770930v1	na	na	na	haploid	bacteria	5654893	5654893	35.0	0	125	125	NCBI RefSeq	NCBI Prokaryotic Genome Annotation Pipeline (PGAP)	01/13/23	5925	5647	60	na
GCF_027684005.1	PRJNA224116	SAMN31807908	JAQCWU000000000.1	na	357276	357276	Phocaeicola dorei	strain=AF25-2	na	latest	Scaffold	Major	Full	2023/01/12	ASM2768400v1	BGI-Shenzhen	GCA_027684005.1	identical	https://ftp.ncbi.nlm.nih.gov/genomes/all/GCF/027/684/005/GCF_027684005.1_ASM2768400v1	na	na	na	haploid	bacteria	5051159	5051069	41.5	0	36	36	NCBI RefSeq	NCBI Prokaryotic Genome Annotation Pipeline (PGAP)	01/13/23	4028	3901	59	na
GCF_027686425.1	PRJNA224116	SAMN31807797	JAQCSN000000000.1	na	204516	204516	Phocaeicola massiliensis	strain=AF102-34	na	latest	Scaffold	Major	Full	2023/01/12	ASM2768642v1	BGI-Shenzhen	GCA_027686425.1	identical	https://ftp.ncbi.nlm.nih.gov/genomes/all/GCF/027/686/425/GCF_027686425.1_ASM2768642v1	na	na	na	haploid	bacteria	4212010	4211643	42.5	0	83	83	NCBI RefSeq	NCBI Prokaryotic Genome Annotation Pipeline (PGAP)	01/13/23	3588	3450	62	na
GCF_027689095.1	PRJNA224116	SAMN31809895	JAQFFD000000000.1	na	1290	1290	Staphylococcus hominis	strain=TM114-133	na	latest	Scaffold	Major	Full	2023/01/12	ASM2768909v1	BGI-Shenzhen	GCA_027689095.1	identical	https://ftp.ncbi.nlm.nih.gov/genomes/all/GCF/027/689/095/GCF_027689095.1_ASM2768909v1	na	na	na	haploid	bacteria	2163176	2163086	31.0	0	45	45	NCBI RefSeq	NCBI Prokaryotic Genome Annotation Pipeline (PGAP)	01/13/23	2172	2123	16	na
GCF_027686165.1	PRJNA224116	SAMN31807812	JAQCTC000000000.1	na	310298	310298	Phocaeicola coprocola	strain=AF102-83	na	latest	Scaffold	Major	Full	2023/01/12	ASM2768616v1	BGI-Shenzhen	GCA_027686165.1	identical	https://ftp.ncbi.nlm.nih.gov/genomes/all/GCF/027/686/165/GCF_027686165.1_ASM2768616v1	na	na	na	haploid	bacteria	3788395	3788225	41.0	0	192	192	NCBI RefSeq	NCBI Prokaryotic Genome Annotation Pipeline (PGAP)	01/13/23	3231	3067	65	na
GCF_027689245.1	PRJNA224116	SAMN31809889	JAQFEX000000000.1	na	1290	1290	Staphylococcus hominis	strain=TM114-127	na	latest	Scaffold	Major	Full	2023/01/12	ASM2768924v1	BGI-Shenzhen	GCA_027689245.1	identical	https://ftp.ncbi.nlm.nih.gov/genomes/all/GCF/027/689/245/GCF_027689245.1_ASM2768924v1	na	na	na	haploid	bacteria	2182385	2182165	31.0	0	24	24	NCBI RefSeq	NCBI Prokaryotic Genome Annotation Pipeline (PGAP)	01/13/23	2163	2089	32	na
GCF_027687565.1	PRJNA224116	SAMN31807742	JAQCQK000000000.1	na	821	821	Phocaeicola vulgatus	strain=AF07-2	na	latest	Scaffold	Major	Full	2023/01/12	ASM2768756v1	BGI-Shenzhen	GCA_027687565.1	identical	https://ftp.ncbi.nlm.nih.gov/genomes/all/GCF/027/687/565/GCF_027687565.1_ASM2768756v1	na	na	na	haploid	bacteria	5057203	5056923	42.0	0	134	134	NCBI RefSeq	NCBI Prokaryotic Genome Annotation Pipeline (PGAP)	01/13/23	4264	4073	60	na
GCF_027692715.1	PRJNA224116	SAMN31809718	JAQEYI000000000.1	na	1328	1328	Streptococcus anginosus	strain=OF35-2-MSGA	na	latest	Scaffold	Major	Full	2023/01/12	ASM2769271v1	BGI-Shenzhen	GCA_027692715.1	identical	https://ftp.ncbi.nlm.nih.gov/genomes/all/GCF/027/692/715/GCF_027692715.1_ASM2769271v1	na	na	na	haploid	bacteria	1835161	1835081	38.5	0	46	46	NCBI RefSeq	NCBI Prokaryotic Genome Annotation Pipeline (PGAP)	01/13/23	1811	1689	41	na
GCF_027693525.1	PRJNA224116	SAMN31809681	JAQEWX000000000.1	na	46503	46503	Parabacteroides merdae	strain=OF25-24MHA	na	latest	Scaffold	Major	Full	2023/01/12	ASM2769352v1	BGI-Shenzhen	GCA_027693525.1	identical	https://ftp.ncbi.nlm.nih.gov/genomes/all/GCF/027/693/525/GCF_027693525.1_ASM2769352v1	na	na	na	haploid	bacteria	5115572	5115372	45.5	0	91	91	NCBI RefSeq	NCBI Prokaryotic Genome Annotation Pipeline (PGAP)	01/13/23	4372	4184	75	na
GCF_027692925.1	PRJNA224116	SAMN31809707	JAQEXX000000000.1	na	46503	46503	Parabacteroides merdae	strain=OF29-9pH9A	na	latest	Scaffold	Major	Full	2023/01/12	ASM2769292v1	BGI-Shenzhen	GCA_027692925.1	identical	https://ftp.ncbi.nlm.nih.gov/genomes/all/GCF/027/692/925/GCF_027692925.1_ASM2769292v1	na	na	na	haploid	bacteria	5384652	5384542	45.0	0	76	76	NCBI RefSeq	NCBI Prokaryotic Genome Annotation Pipeline (PGAP)	01/13/23	4552	4377	74	na
GCF_027686295.1	PRJNA224116	SAMN31807806	JAQCSW000000000.1	na	310297	310297	Phocaeicola plebeius	strain=AF102-54	na	latest	Scaffold	Major	Full	2023/01/12	ASM2768629v1	BGI-Shenzhen	GCA_027686295.1	identical	https://ftp.ncbi.nlm.nih.gov/genomes/all/GCF/027/686/295/GCF_027686295.1_ASM2768629v1	na	na	na	haploid	bacteria	3759655	3759445	44.5	0	104	104	NCBI RefSeq	NCBI Prokaryotic Genome Annotation Pipeline (PGAP)	01/13/23	3092	2969	53	na
GCF_027686205.1	PRJNA224116	SAMN31807810	JAQCTA000000000.1	na	204516	204516	Phocaeicola massiliensis	strain=AF102-64	na	latest	Scaffold	Major	Full	2023/01/12	ASM2768620v1	BGI-Shenzhen	GCA_027686205.1	identical	https://ftp.ncbi.nlm.nih.gov/genomes/all/GCF/027/686/205/GCF_027686205.1_ASM2768620v1	na	na	na	haploid	bacteria	4180645	4180455	42.5	0	82	82	NCBI RefSeq	NCBI Prokaryotic Genome Annotation Pipeline (PGAP)	01/13/23	3566	3426	61	na
GCF_027686085.1	PRJNA224116	SAMN31807816	JAQCTG000000000.1	na	821	821	Phocaeicola vulgatus	strain=AF102-92	na	latest	Scaffold	Major	Full	2023/01/12	ASM2768608v1	BGI-Shenzhen	GCA_027686085.1	identical	https://ftp.ncbi.nlm.nih.gov/genomes/all/GCF/027/686/085/GCF_027686085.1_ASM2768608v1	na	na	na	haploid	bacteria	4908372	4907982	42.0	0	136	136	NCBI RefSeq	NCBI Prokaryotic Genome Annotation Pipeline (PGAP)	01/13/23	4087	3899	74	na
GCF_027689675.1	PRJNA224116	SAMN31809890	JAQFEY000000000.1	na	1290	1290	Staphylococcus hominis	strain=TM114-128	na	latest	Scaffold	Major	Full	2023/01/12	ASM2768967v1	BGI-Shenzhen	GCA_027689675.1	identical	https://ftp.ncbi.nlm.nih.gov/genomes/all/GCF/027/689/675/GCF_027689675.1_ASM2768967v1	na	na	na	haploid	bacteria	2177331	2177241	31.0	0	23	23	NCBI RefSeq	NCBI Prokaryotic Genome Annotation Pipeline (PGAP)	01/13/23	2168	2092	36	na
GCF_027688255.1	PRJNA224116	SAMN31807711	JAQCPF000000000.1	na	204516	204516	Phocaeicola massiliensis	strain=AF04-39	na	latest	Scaffold	Major	Full	2023/01/12	ASM2768825v1	BGI-Shenzhen	GCA_027688255.1	identical	https://ftp.ncbi.nlm.nih.gov/genomes/all/GCF/027/688/255/GCF_027688255.1_ASM2768825v1	na	na	na	haploid	bacteria	4110384	4110194	42.0	0	89	89	NCBI RefSeq	NCBI Prokaryotic Genome Annotation Pipeline (PGAP)	01/13/23	3462	3304	55	na
GCF_027691175.1	PRJNA224116	SAMN31809791	JAQFBD000000000.1	na	2172545	2172545	Streptococcus halitosis	strain=OM18-31A	na	latest	Scaffold	Major	Full	2023/01/12	ASM2769117v1	BGI-Shenzhen	GCA_027691175.1	identical	https://ftp.ncbi.nlm.nih.gov/genomes/all/GCF/027/691/175/GCF_027691175.1_ASM2769117v1	na	na	na	haploid	bacteria	1966917	1966871	40.5	0	14	14	NCBI RefSeq	NCBI Prokaryotic Genome Annotation Pipeline (PGAP)	01/13/23	1938	1860	41	na
GCF_027693945.1	PRJNA224116	SAMN31809661	JAQEWD000000000.1	na	1255	1255	Pediococcus pentosaceus	strain=OF20-14A	na	latest	Scaffold	Major	Full	2023/01/12	ASM2769394v1	BGI-Shenzhen	GCA_027693945.1	identical	https://ftp.ncbi.nlm.nih.gov/genomes/all/GCF/027/693/945/GCF_027693945.1_ASM2769394v1	na	na	na	haploid	bacteria	1791415	1791385	37.0	0	23	23	NCBI RefSeq	NCBI Prokaryotic Genome Annotation Pipeline (PGAP)	01/13/23	1823	1722	59	na
GCF_027693235.1	PRJNA224116	SAMN31809691	JAQEXH000000000.1	na	1160721	1160721	Ruminococcus bicirculans (ex Wegman et al. 2014)	strain=OF27-11pH9A	na	latest	Scaffold	Major	Full	2023/01/12	ASM2769323v1	BGI-Shenzhen	GCA_027693235.1	identical	https://ftp.ncbi.nlm.nih.gov/genomes/all/GCF/027/693/235/GCF_027693235.1_ASM2769323v1	na	na	na	haploid	bacteria	3003162	3003067	42.5	0	85	85	NCBI RefSeq	NCBI Prokaryotic Genome Annotation Pipeline (PGAP)	07/23/23	2865	2718	58	na
GCF_027695285.1	PRJNA224116	SAMN31809623	JAQEUR000000000.1	na	821	821	Phocaeicola vulgatus	strain=LG55-28	na	latest	Scaffold	Major	Full	2023/01/12	ASM2769528v1	BGI-Shenzhen	GCA_027695285.1	identical	https://ftp.ncbi.nlm.nih.gov/genomes/all/GCF/027/695/285/GCF_027695285.1_ASM2769528v1	na	na	na	haploid	bacteria	5082742	5082466	42.0	0	162	162	NCBI RefSeq	NCBI Prokaryotic Genome Annotation Pipeline (PGAP)	01/13/23	4253	4035	61	na
GCF_027687305.1	PRJNA224116	SAMN31807758	JAQCRA000000000.1	na	1281486	1281486	Lactococcus formosensis	strain=AF101-03	na	latest	Scaffold	Major	Full	2023/01/12	ASM2768730v1	BGI-Shenzhen	GCA_027687305.1	identical	https://ftp.ncbi.nlm.nih.gov/genomes/all/GCF/027/687/305/GCF_027687305.1_ASM2768730v1	na	na	na	haploid	bacteria	2112194	2112094	37.5	0	36	36	NCBI RefSeq	NCBI Prokaryotic Genome Annotation Pipeline (PGAP)	01/13/23	2111	2043	43	na
GCF_027687975.1	PRJNA224116	SAMN31807725	JAQCPT000000000.1	na	1579	1579	Lactobacillus acidophilus	strain=AF05-37B	na	latest	Scaffold	Major	Full	2023/01/12	ASM2768797v1	BGI-Shenzhen	GCA_027687975.1	identical	https://ftp.ncbi.nlm.nih.gov/genomes/all/GCF/027/687/975/GCF_027687975.1_ASM2768797v1	na	na	na	haploid	bacteria	1958629	1958589	34.5	0	25	25	NCBI RefSeq	NCBI Prokaryotic Genome Annotation Pipeline (PGAP)	01/13/23	1895	1789	54	na
GCF_027687685.1	PRJNA224116	SAMN31807740	JAQCQI000000000.1	na	573	573	Klebsiella pneumoniae	strain=AF07-18B	na	latest	Scaffold	Major	Full	2023/01/12	ASM2768768v1	BGI-Shenzhen	GCA_027687685.1	identical	https://ftp.ncbi.nlm.nih.gov/genomes/all/GCF/027/687/685/GCF_027687685.1_ASM2768768v1	na	na	na	haploid	bacteria	5400518	5400428	57.0	0	55	55	NCBI RefSeq	NCBI Prokaryotic Genome Annotation Pipeline (PGAP)	01/13/23	5375	5141	94	na
GCF_027686505.1	PRJNA224116	SAMN31807796	JAQCSM000000000.1	na	821	821	Phocaeicola vulgatus	strain=AF102-31	na	latest	Scaffold	Major	Full	2023/01/12	ASM2768650v1	BGI-Shenzhen	GCA_027686505.1	identical	https://ftp.ncbi.nlm.nih.gov/genomes/all/GCF/027/686/505/GCF_027686505.1_ASM2768650v1	na	na	na	haploid	bacteria	4831405	4831057	42.0	0	112	112	NCBI RefSeq	NCBI Prokaryotic Genome Annotation Pipeline (PGAP)	01/13/23	3992	3843	60	na
GCF_027690535.1	PRJNA224116	SAMN31809825	JAQFCL000000000.1	na	54005	54005	Peptoniphilus harei	strain=TF08-9	na	latest	Contig	Major	Full	2023/01/12	ASM2769053v1	BGI-Shenzhen	GCA_027690535.1	identical	https://ftp.ncbi.nlm.nih.gov/genomes/all/GCF/027/690/535/GCF_027690535.1_ASM2769053v1	na	na	na	haploid	bacteria	1878067	1878067	34.5	0	286	286	NCBI RefSeq	NCBI Prokaryotic Genome Annotation Pipeline (PGAP)	01/13/23	1962	1795	41	na
GCF_027691825.1	PRJNA224116	SAMN31809760	JAQEZY000000000.1	na	2086583	2086583	Pseudoruminococcus massiliensis	strain=OM06-4BH	na	latest	Scaffold	Major	Full	2023/01/12	ASM2769182v1	BGI-Shenzhen	GCA_027691825.1	identical	https://ftp.ncbi.nlm.nih.gov/genomes/all/GCF/027/691/825/GCF_027691825.1_ASM2769182v1	na	na	na	haploid	bacteria	2379489	2379419	37.0	0	23	23	NCBI RefSeq	NCBI Prokaryotic Genome Annotation Pipeline (PGAP)	01/13/23	2267	2184	54	na
GCF_027692345.1	PRJNA224116	SAMN31809735	JAQEYZ000000000.1	na	584	584	Proteus mirabilis	strain=OF43-1pH10A	na	latest	Scaffold	Major	Full	2023/01/12	ASM2769234v1	BGI-Shenzhen	GCA_027692345.1	identical	https://ftp.ncbi.nlm.nih.gov/genomes/all/GCF/027/692/345/GCF_027692345.1_ASM2769234v1	na	na	na	haploid	bacteria	3756620	3756531	38.0	0	35	35	NCBI RefSeq	NCBI Prokaryotic Genome Annotation Pipeline (PGAP)	01/13/23	3487	3373	83	na
GCF_027696905.1	PRJNA224116	SAMN31809581	JAQETB000000000.1	na	28126	28126	Prevotella buccae	strain=CM02-09b3TA	na	latest	Scaffold	Major	Full	2023/01/12	ASM2769690v1	BGI-Shenzhen	GCA_027696905.1	identical	https://ftp.ncbi.nlm.nih.gov/genomes/all/GCF/027/696/905/GCF_027696905.1_ASM2769690v1	na	na	na	haploid	bacteria	3354828	3354718	50.5	0	42	42	NCBI RefSeq	NCBI Prokaryotic Genome Annotation Pipeline (PGAP)	01/13/23	2690	2584	57	na
GCF_027695125.1	PRJNA224116	SAMN31809629	JAQEUX000000000.1	na	1550024	1550024	Ruthenibacterium lactatiformans	strain=OF01-19	na	latest	Scaffold	Major	Full	2023/01/12	ASM2769512v1	BGI-Shenzhen	GCA_027695125.1	identical	https://ftp.ncbi.nlm.nih.gov/genomes/all/GCF/027/695/125/GCF_027695125.1_ASM2769512v1	na	na	na	haploid	bacteria	4117728	4116321	56.5	0	202	202	NCBI RefSeq	NCBI Prokaryotic Genome Annotation Pipeline (PGAP)	01/13/23	4066	3897	62	na
GCF_027685825.1	PRJNA224116	SAMN31807830	JAQCTU000000000.1	na	1597	1597	Lacticaseibacillus paracasei	strain=AF11-6H	na	latest	Scaffold	Major	Full	2023/01/12	ASM2768582v1	BGI-Shenzhen	GCA_027685825.1	identical	https://ftp.ncbi.nlm.nih.gov/genomes/all/GCF/027/685/825/GCF_027685825.1_ASM2768582v1	na	na	na	haploid	bacteria	2999989	2999919	46.0	0	67	67	NCBI RefSeq	NCBI Prokaryotic Genome Annotation Pipeline (PGAP)	01/13/23	2907	2780	58	na
GCF_027686645.1	PRJNA224116	SAMN31807788	JAQCSE000000000.1	na	1580	1580	Levilactobacillus brevis	strain=AF10-19C	na	latest	Scaffold	Major	Full	2023/01/12	ASM2768664v1	BGI-Shenzhen	GCA_027686645.1	identical	https://ftp.ncbi.nlm.nih.gov/genomes/all/GCF/027/686/645/GCF_027686645.1_ASM2768664v1	na	na	na	haploid	bacteria	2659498	2659468	45.0	0	53	53	NCBI RefSeq	NCBI Prokaryotic Genome Annotation Pipeline (PGAP)	01/13/23	2642	2549	65	na
GCF_027690645.1	PRJNA224116	SAMN31809819	JAQFCF000000000.1	na	1579	1579	Lactobacillus acidophilus	strain=TF07-26	na	latest	Scaffold	Major	Full	2023/01/12	ASM2769064v1	BGI-Shenzhen	GCA_027690645.1	identical	https://ftp.ncbi.nlm.nih.gov/genomes/all/GCF/027/690/645/GCF_027690645.1_ASM2769064v1	na	na	na	haploid	bacteria	1953309	1953259	34.5	0	29	29	NCBI RefSeq	NCBI Prokaryotic Genome Annotation Pipeline (PGAP)	01/13/23	1888	1787	48	na
GCF_027692265.1	PRJNA224116	SAMN31809739	JAQEZD000000000.1	na	1246	1246	Leuconostoc lactis	strain=OF45-3pH10A	na	latest	Scaffold	Major	Full	2023/01/12	ASM2769226v1	BGI-Shenzhen	GCA_027692265.1	identical	https://ftp.ncbi.nlm.nih.gov/genomes/all/GCF/027/692/265/GCF_027692265.1_ASM2769226v1	na	na	na	haploid	bacteria	1705041	1705011	43.0	0	24	24	NCBI RefSeq	NCBI Prokaryotic Genome Annotation Pipeline (PGAP)	01/13/23	1759	1664	55	na
GCF_027689445.1	PRJNA224116	SAMN31809879	JAQFEN000000000.1	representative genome	2997294	2997294	Gemmiger qucibialis	strain=TM11-21A	na	latest	Scaffold	Major	Full	2023/01/12	ASM2768944v1	BGI-Shenzhen	GCA_027689445.1	identical	https://ftp.ncbi.nlm.nih.gov/genomes/all/GCF/027/689/445/GCF_027689445.1_ASM2768944v1	na	na	na	haploid	bacteria	3494751	3494493	54.5	0	29	29	NCBI RefSeq	NCBI Prokaryotic Genome Annotation Pipeline (PGAP)	01/13/23	3160	3044	65	na
GCF_027692325.1	PRJNA224116	SAMN31809737	JAQEZB000000000.1	na	1246	1246	Leuconostoc lactis	strain=OF44-20pH10T	na	latest	Scaffold	Major	Full	2023/01/12	ASM2769232v1	BGI-Shenzhen	GCA_027692325.1	identical	https://ftp.ncbi.nlm.nih.gov/genomes/all/GCF/027/692/325/GCF_027692325.1_ASM2769232v1	na	na	na	haploid	bacteria	1706908	1706848	43.0	0	32	32	NCBI RefSeq	NCBI Prokaryotic Genome Annotation Pipeline (PGAP)	01/13/23	1699	1624	50	na
GCF_027690755.1	PRJNA224116	SAMN31809813	JAQFBZ000000000.1	na	573	573	Klebsiella pneumoniae	strain=TF05-5AC-1A	na	latest	Scaffold	Major	Full	2023/01/12	ASM2769075v1	BGI-Shenzhen	GCA_027690755.1	identical	https://ftp.ncbi.nlm.nih.gov/genomes/all/GCF/027/690/755/GCF_027690755.1_ASM2769075v1	na	na	na	haploid	bacteria	5398339	5398269	57.0	0	38	38	NCBI RefSeq	NCBI Prokaryotic Genome Annotation Pipeline (PGAP)	01/13/23	5283	5074	94	na
GCF_027692305.1	PRJNA224116	SAMN31809738	JAQEZC000000000.1	na	1597	1597	Lacticaseibacillus paracasei	strain=OF45-17pH9TA	na	latest	Scaffold	Major	Full	2023/01/12	ASM2769230v1	BGI-Shenzhen	GCA_027692305.1	identical	https://ftp.ncbi.nlm.nih.gov/genomes/all/GCF/027/692/305/GCF_027692305.1_ASM2769230v1	na	na	na	haploid	bacteria	2981741	2981354	46.0	0	71	71	NCBI RefSeq	NCBI Prokaryotic Genome Annotation Pipeline (PGAP)	01/13/23	2884	2746	59	na
GCF_027689165.1	PRJNA224116	SAMN31809893	JAQFFB000000000.1	na	1290	1290	Staphylococcus hominis	strain=TM114-131	na	latest	Scaffold	Major	Full	2023/01/12	ASM2768916v1	BGI-Shenzhen	GCA_027689165.1	identical	https://ftp.ncbi.nlm.nih.gov/genomes/all/GCF/027/689/165/GCF_027689165.1_ASM2768916v1	na	na	na	haploid	bacteria	2117372	2117312	31.0	0	37	37	NCBI RefSeq	NCBI Prokaryotic Genome Annotation Pipeline (PGAP)	01/13/23	2110	2039	38	na
GCF_027689115.1	PRJNA224116	SAMN31809894	JAQFFC000000000.1	na	1290	1290	Staphylococcus hominis	strain=TM114-132	na	latest	Scaffold	Major	Full	2023/01/12	ASM2768911v1	BGI-Shenzhen	GCA_027689115.1	identical	https://ftp.ncbi.nlm.nih.gov/genomes/all/GCF/027/689/115/GCF_027689115.1_ASM2768911v1	na	na	na	haploid	bacteria	2114591	2114571	31.0	0	37	37	NCBI RefSeq	NCBI Prokaryotic Genome Annotation Pipeline (PGAP)	01/13/23	2099	2030	35	na
GCF_027686305.1	PRJNA224116	SAMN31807805	JAQCSV000000000.1	na	821	821	Phocaeicola vulgatus	strain=AF102-51	na	latest	Scaffold	Major	Full	2023/01/12	ASM2768630v1	BGI-Shenzhen	GCA_027686305.1	identical	https://ftp.ncbi.nlm.nih.gov/genomes/all/GCF/027/686/305/GCF_027686305.1_ASM2768630v1	na	na	na	haploid	bacteria	4942586	4833173	42.0	0	110	110	NCBI RefSeq	NCBI Prokaryotic Genome Annotation Pipeline (PGAP)	01/13/23	3999	3843	59	na
GCF_027688135.1	PRJNA224116	SAMN31807718	JAQCPM000000000.1	na	1490	1490	Paraclostridium bifermentans	strain=AF05-15B	na	latest	Scaffold	Major	Full	2023/01/12	ASM2768813v1	BGI-Shenzhen	GCA_027688135.1	identical	https://ftp.ncbi.nlm.nih.gov/genomes/all/GCF/027/688/135/GCF_027688135.1_ASM2768813v1	na	na	na	haploid	bacteria	3529840	3529440	28.0	0	313	313	NCBI RefSeq	NCBI Prokaryotic Genome Annotation Pipeline (PGAP)	01/13/23	3557	3446	32	na
GCF_027689655.1	PRJNA224116	SAMN31809891	JAQFEZ000000000.1	na	1290	1290	Staphylococcus hominis	strain=TM114-129	na	latest	Scaffold	Major	Full	2023/01/12	ASM2768965v1	BGI-Shenzhen	GCA_027689655.1	identical	https://ftp.ncbi.nlm.nih.gov/genomes/all/GCF/027/689/655/GCF_027689655.1_ASM2768965v1	na	na	na	haploid	bacteria	2199909	2199839	31.0	0	29	29	NCBI RefSeq	NCBI Prokaryotic Genome Annotation Pipeline (PGAP)	01/13/23	2215	2150	33	na
GCF_027687385.1	PRJNA224116	SAMN31807754	JAQCQW000000000.1	na	1653434	1653434	Sellimonas intestinalis	strain=AF09-21A	na	latest	Scaffold	Major	Full	2023/01/12	ASM2768738v1	BGI-Shenzhen	GCA_027687385.1	identical	https://ftp.ncbi.nlm.nih.gov/genomes/all/GCF/027/687/385/GCF_027687385.1_ASM2768738v1	na	na	na	haploid	bacteria	3206122	3206042	45.0	0	29	29	NCBI RefSeq	NCBI Prokaryotic Genome Annotation Pipeline (PGAP)	01/13/23	3130	3009	50	na
GCF_027688575.1	PRJNA224116	SAMN31807696	JAQCOQ000000000.1	representative genome	310298	310298	Phocaeicola coprocola	strain=AF02-37	na	latest	Scaffold	Major	Full	2023/01/12	ASM2768857v1	BGI-Shenzhen	GCA_027688575.1	identical	https://ftp.ncbi.nlm.nih.gov/genomes/all/GCF/027/688/575/GCF_027688575.1_ASM2768857v1	na	na	na	haploid	bacteria	3930044	3929904	41.0	0	165	165	NCBI RefSeq	NCBI Prokaryotic Genome Annotation Pipeline (PGAP)	01/13/23	3371	3216	68	na
GCF_027690895.1	PRJNA224116	SAMN31809807	JAQFBT000000000.1	na	1550024	1550024	Ruthenibacterium lactatiformans	strain=TF05-15	na	latest	Scaffold	Major	Full	2023/01/12	ASM2769089v1	BGI-Shenzhen	GCA_027690895.1	identical	https://ftp.ncbi.nlm.nih.gov/genomes/all/GCF/027/690/895/GCF_027690895.1_ASM2769089v1	na	na	na	haploid	bacteria	3911930	3911750	57.0	0	100	100	NCBI RefSeq	NCBI Prokaryotic Genome Annotation Pipeline (PGAP)	01/13/23	3691	3553	54	na
GCF_027691565.1	PRJNA224116	SAMN31809776	JAQFAO000000000.1	na	454154	454154	Paraprevotella clara	strain=OM14-5BHA	na	latest	Scaffold	Major	Full	2023/01/12	ASM2769156v1	BGI-Shenzhen	GCA_027691565.1	identical	https://ftp.ncbi.nlm.nih.gov/genomes/all/GCF/027/691/565/GCF_027691565.1_ASM2769156v1	na	na	na	haploid	bacteria	4338075	4337941	48.0	0	69	69	NCBI RefSeq	NCBI Prokaryotic Genome Annotation Pipeline (PGAP)	01/13/23	3566	3468	64	na
GCF_027693505.1	PRJNA224116	SAMN31809711	JAQEYB000000000.1	na	310297	310297	Phocaeicola plebeius	strain=OF30-13pH9A	na	latest	Scaffold	Major	Full	2023/01/12	ASM2769350v1	BGI-Shenzhen	GCA_027693505.1	identical	https://ftp.ncbi.nlm.nih.gov/genomes/all/GCF/027/693/505/GCF_027693505.1_ASM2769350v1	na	na	na	haploid	bacteria	3663941	3663724	44.0	0	132	132	NCBI RefSeq	NCBI Prokaryotic Genome Annotation Pipeline (PGAP)	01/13/23	3166	2978	72	na
GCF_027698225.1	PRJNA224116	SAMN31809530	JAQERC000000000.1	na	1328	1328	Streptococcus anginosus	strain=AM93-01IFCA	na	latest	Scaffold	Major	Full	2023/01/12	ASM2769822v1	BGI-Shenzhen	GCA_027698225.1	identical	https://ftp.ncbi.nlm.nih.gov/genomes/all/GCF/027/698/225/GCF_027698225.1_ASM2769822v1	na	na	na	haploid	bacteria	1890459	1890220	38.5	0	34	34	NCBI RefSeq	NCBI Prokaryotic Genome Annotation Pipeline (PGAP)	01/13/23	1902	1799	40	na
GCF_027686955.1	PRJNA224116	SAMN31807775	JAQCRR000000000.1	na	1735	1735	Holdemanella biformis	strain=AF101-33	na	latest	Scaffold	Major	Full	2023/01/12	ASM2768695v1	BGI-Shenzhen	GCA_027686955.1	identical	https://ftp.ncbi.nlm.nih.gov/genomes/all/GCF/027/686/955/GCF_027686955.1_ASM2768695v1	na	na	na	haploid	bacteria	2311810	2311546	33.5	0	205	205	NCBI RefSeq	NCBI Prokaryotic Genome Annotation Pipeline (PGAP)	01/13/23	2377	2301	43	na
GCF_027688475.1	PRJNA224116	SAMN31807700	JAQCOU000000000.1	na	1358	1358	Lactococcus lactis	strain=AF03-11	na	latest	Scaffold	Major	Full	2023/01/12	ASM2768847v1	BGI-Shenzhen	GCA_027688475.1	identical	https://ftp.ncbi.nlm.nih.gov/genomes/all/GCF/027/688/475/GCF_027688475.1_ASM2768847v1	na	na	na	haploid	bacteria	2338687	2338577	34.5	0	54	54	NCBI RefSeq	NCBI Prokaryotic Genome Annotation Pipeline (PGAP)	01/13/23	2347	2238	52	na
GCF_027689875.1	PRJNA224116	SAMN31809859	JAQFDT000000000.1	na	1579	1579	Lactobacillus acidophilus	strain=TM02-12	na	latest	Scaffold	Major	Full	2023/01/12	ASM2768987v1	BGI-Shenzhen	GCA_027689875.1	identical	https://ftp.ncbi.nlm.nih.gov/genomes/all/GCF/027/689/875/GCF_027689875.1_ASM2768987v1	na	na	na	haploid	bacteria	1955835	1955708	34.5	0	34	34	NCBI RefSeq	NCBI Prokaryotic Genome Annotation Pipeline (PGAP)	01/13/23	1891	1788	48	na
GCF_027694595.1	PRJNA224116	SAMN31809648	JAQEVQ000000000.1	na	2998062	2998062	Pauljensenia sp. OF14-1SRA	strain=OF14-1SRA	na	latest	Scaffold	Major	Full	2023/01/12	ASM2769459v1	BGI-Shenzhen	GCA_027694595.1	identical	https://ftp.ncbi.nlm.nih.gov/genomes/all/GCF/027/694/595/GCF_027694595.1_ASM2769459v1	na	na	na	haploid	bacteria	2013422	2013236	56.5	0	36	36	NCBI RefSeq	NCBI Prokaryotic Genome Annotation Pipeline (PGAP)	01/13/23	1829	1745	53	na
GCF_027696975.1	PRJNA224116	SAMN31809580	JAQETA000000000.1	na	28126	28126	Prevotella buccae	strain=CM02-06A	na	latest	Scaffold	Major	Full	2023/01/12	ASM2769697v1	BGI-Shenzhen	GCA_027696975.1	identical	https://ftp.ncbi.nlm.nih.gov/genomes/all/GCF/027/696/975/GCF_027696975.1_ASM2769697v1	na	na	na	haploid	bacteria	3264850	3264705	50.5	0	61	61	NCBI RefSeq	NCBI Prokaryotic Genome Annotation Pipeline (PGAP)	01/13/23	2646	2539	54	na
GCF_027685985.1	PRJNA224116	SAMN31807819	JAQCTJ000000000.1	na	1597	1597	Lacticaseibacillus paracasei	strain=AF11-16H	na	latest	Scaffold	Major	Full	2023/01/12	ASM2768598v1	BGI-Shenzhen	GCA_027685985.1	identical	https://ftp.ncbi.nlm.nih.gov/genomes/all/GCF/027/685/985/GCF_027685985.1_ASM2768598v1	na	na	na	haploid	bacteria	3003040	3002910	46.0	0	71	71	NCBI RefSeq	NCBI Prokaryotic Genome Annotation Pipeline (PGAP)	01/13/23	2910	2784	60	na
GCF_027681195.1	PRJNA224116	SAMN31808047	JAQDCD000000000.1	na	573	573	Klebsiella pneumoniae	strain=AF63-21pH9TA	na	latest	Scaffold	Major	Full	2023/01/12	ASM2768119v1	BGI-Shenzhen	GCA_027681195.1	identical	https://ftp.ncbi.nlm.nih.gov/genomes/all/GCF/027/681/195/GCF_027681195.1_ASM2768119v1	na	na	na	haploid	bacteria	5519261	5519131	57.0	0	33	33	NCBI RefSeq	NCBI Prokaryotic Genome Annotation Pipeline (PGAP)	01/13/23	5390	5161	96	na
GCF_027686825.1	PRJNA224116	SAMN31807781	JAQCRX000000000.1	na	1735	1735	Holdemanella biformis	strain=AF101-71	na	latest	Scaffold	Major	Full	2023/01/12	ASM2768682v1	BGI-Shenzhen	GCA_027686825.1	identical	https://ftp.ncbi.nlm.nih.gov/genomes/all/GCF/027/686/825/GCF_027686825.1_ASM2768682v1	na	na	na	haploid	bacteria	2316237	2316117	33.5	0	206	206	NCBI RefSeq	NCBI Prokaryotic Genome Annotation Pipeline (PGAP)	01/13/23	2382	2309	45	na
GCF_027688655.1	PRJNA224116	SAMN31807692	JAQCOM000000000.1	na	1940789	1940789	Lactococcus petauri	strain=AF01-4J	na	latest	Scaffold	Major	Full	2023/01/12	ASM2768865v1	BGI-Shenzhen	GCA_027688655.1	identical	https://ftp.ncbi.nlm.nih.gov/genomes/all/GCF/027/688/655/GCF_027688655.1_ASM2768865v1	na	na	na	haploid	bacteria	2092061	2092041	37.5	0	14	14	NCBI RefSeq	NCBI Prokaryotic Genome Annotation Pipeline (PGAP)	01/13/23	2079	2024	43	na
GCF_027688675.1	PRJNA224116	SAMN31807690	JAQCOK000000000.1	na	1940789	1940789	Lactococcus petauri	strain=AF01-4	na	latest	Scaffold	Major	Full	2023/01/12	ASM2768867v1	BGI-Shenzhen	GCA_027688675.1	identical	https://ftp.ncbi.nlm.nih.gov/genomes/all/GCF/027/688/675/GCF_027688675.1_ASM2768867v1	na	na	na	haploid	bacteria	2086277	2086247	37.5	0	27	27	NCBI RefSeq	NCBI Prokaryotic Genome Annotation Pipeline (PGAP)	01/13/23	2078	2021	42	na
GCF_027690935.1	PRJNA224116	SAMN31809805	JAQFBR000000000.1	na	1579	1579	Lactobacillus acidophilus	strain=TF04-11-1	na	latest	Scaffold	Major	Full	2023/01/12	ASM2769093v1	BGI-Shenzhen	GCA_027690935.1	identical	https://ftp.ncbi.nlm.nih.gov/genomes/all/GCF/027/690/935/GCF_027690935.1_ASM2769093v1	na	na	na	haploid	bacteria	1955397	1955327	34.5	0	46	46	NCBI RefSeq	NCBI Prokaryotic Genome Annotation Pipeline (PGAP)	01/13/23	1892	1786	47	na
GCF_027691955.1	PRJNA224116	SAMN31809753	JAQEZR000000000.1	na	1623	1623	Ligilactobacillus ruminis	strain=OM04-11A	na	latest	Scaffold	Major	Full	2023/01/12	ASM2769195v1	BGI-Shenzhen	GCA_027691955.1	identical	https://ftp.ncbi.nlm.nih.gov/genomes/all/GCF/027/691/955/GCF_027691955.1_ASM2769195v1	na	na	na	haploid	bacteria	2152606	2152416	43.5	0	75	75	NCBI RefSeq	NCBI Prokaryotic Genome Annotation Pipeline (PGAP)	01/13/23	2166	2046	58	na
GCF_027691765.1	PRJNA224116	SAMN31809764	JAQFAC000000000.1	na	1590	1590	Lactiplantibacillus plantarum	strain=OM09-1A	na	latest	Scaffold	Major	Full	2023/01/12	ASM2769176v1	BGI-Shenzhen	GCA_027691765.1	identical	https://ftp.ncbi.nlm.nih.gov/genomes/all/GCF/027/691/765/GCF_027691765.1_ASM2769176v1	na	na	na	haploid	bacteria	3372347	3372237	44.0	0	43	43	NCBI RefSeq	NCBI Prokaryotic Genome Annotation Pipeline (PGAP)	01/13/23	3244	3134	64	na
GCF_027695305.1	PRJNA224116	SAMN31809622	JAQEUQ000000000.1	na	47770	47770	Lactobacillus crispatus	strain=LG55-27	na	latest	Scaffold	Major	Full	2023/01/12	ASM2769530v1	BGI-Shenzhen	GCA_027695305.1	identical	https://ftp.ncbi.nlm.nih.gov/genomes/all/GCF/027/695/305/GCF_027695305.1_ASM2769530v1	na	na	na	haploid	bacteria	2116971	2116921	36.5	0	96	96	NCBI RefSeq	NCBI Prokaryotic Genome Annotation Pipeline (PGAP)	01/13/23	2126	1994	49	na
GCF_027697735.1	PRJNA224116	SAMN31809554	JAQESA000000000.1	na	89059	89059	Ligilactobacillus acidipiscis	strain=AM96-05M2BTA	na	latest	Scaffold	Major	Full	2023/01/12	ASM2769773v1	BGI-Shenzhen	GCA_027697735.1	identical	https://ftp.ncbi.nlm.nih.gov/genomes/all/GCF/027/697/735/GCF_027697735.1_ASM2769773v1	na	na	na	haploid	bacteria	2458588	2458543	39.0	0	34	34	NCBI RefSeq	NCBI Prokaryotic Genome Annotation Pipeline (PGAP)	01/13/23	2348	2250	61	na
GCF_027698365.1	PRJNA224116	SAMN31809553	JAQERZ000000000.1	na	89059	89059	Ligilactobacillus acidipiscis	strain=AM96-03DM3TA	na	latest	Scaffold	Major	Full	2023/01/12	ASM2769836v1	BGI-Shenzhen	GCA_027698365.1	identical	https://ftp.ncbi.nlm.nih.gov/genomes/all/GCF/027/698/365/GCF_027698365.1_ASM2769836v1	na	na	na	haploid	bacteria	2672986	2461712	39.0	0	37	37	NCBI RefSeq	NCBI Prokaryotic Genome Annotation Pipeline (PGAP)	01/13/23	2353	2256	58	na
GCF_027698165.1	PRJNA224116	SAMN31809533	JAQERF000000000.1	na	1590	1590	Lactiplantibacillus plantarum	strain=AM93-05pH10A	na	latest	Scaffold	Major	Full	2023/01/12	ASM2769816v1	BGI-Shenzhen	GCA_027698165.1	identical	https://ftp.ncbi.nlm.nih.gov/genomes/all/GCF/027/698/165/GCF_027698165.1_ASM2769816v1	na	na	na	haploid	bacteria	3258223	3258163	44.0	0	45	45	NCBI RefSeq	NCBI Prokaryotic Genome Annotation Pipeline (PGAP)	01/13/23	3113	3016	67	na
GCF_027697945.1	PRJNA224116	SAMN31809543	JAQERP000000000.1	na	1351	1351	Enterococcus faecalis	strain=AM95-07A	na	latest	Scaffold	Major	Full	2023/01/12	ASM2769794v1	BGI-Shenzhen	GCA_027697945.1	identical	https://ftp.ncbi.nlm.nih.gov/genomes/all/GCF/027/697/945/GCF_027697945.1_ASM2769794v1	na	na	na	haploid	bacteria	3190965	3190550	36.5	0	102	102	NCBI RefSeq	NCBI Prokaryotic Genome Annotation Pipeline (PGAP)	01/13/23	3131	2985	46	na
GCF_027696005.1	PRJNA224116	SAMN31809603	JAQETX000000000.1	na	562	562	Escherichia coli	strain=LG100-13	na	latest	Scaffold	Major	Full	2023/01/12	ASM2769600v1	BGI-Shenzhen	GCA_027696005.1	identical	https://ftp.ncbi.nlm.nih.gov/genomes/all/GCF/027/696/005/GCF_027696005.1_ASM2769600v1	na	na	na	haploid	bacteria	4990474	4990304	50.0	0	82	82	NCBI RefSeq	NCBI Prokaryotic Genome Annotation Pipeline (PGAP)	01/13/23	4992	4653	94	na
GCF_027697815.1	PRJNA224116	SAMN31809550	JAQERW000000000.1	na	1912855	1912855	Faecalimonas umbilicata	strain=AM96-02pH10A	na	latest	Scaffold	Major	Full	2023/01/12	ASM2769781v1	BGI-Shenzhen	GCA_027697815.1	identical	https://ftp.ncbi.nlm.nih.gov/genomes/all/GCF/027/697/815/GCF_027697815.1_ASM2769781v1	na	na	na	haploid	bacteria	2861301	2861237	41.5	0	43	43	NCBI RefSeq	NCBI Prokaryotic Genome Annotation Pipeline (PGAP)	01/13/23	2757	2656	51	na
GCF_027698405.1	PRJNA224116	SAMN31809526	JAQEQY000000000.1	na	1351	1351	Enterococcus faecalis	strain=AM92-01b3A	na	latest	Scaffold	Major	Full	2023/01/12	ASM2769840v1	BGI-Shenzhen	GCA_027698405.1	identical	https://ftp.ncbi.nlm.nih.gov/genomes/all/GCF/027/698/405/GCF_027698405.1_ASM2769840v1	na	na	na	haploid	bacteria	3222173	3222014	36.5	0	88	88	NCBI RefSeq	NCBI Prokaryotic Genome Annotation Pipeline (PGAP)	01/13/23	3144	3010	47	na
GCF_027696645.1	PRJNA224116	SAMN31809588	JAQETI000000000.1	na	674529	674529	Bacteroides faecis	strain=CM05-12DA	na	latest	Scaffold	Major	Full	2023/01/12	ASM2769664v1	BGI-Shenzhen	GCA_027696645.1	identical	https://ftp.ncbi.nlm.nih.gov/genomes/all/GCF/027/696/645/GCF_027696645.1_ASM2769664v1	na	na	na	haploid	bacteria	6143936	6143781	42.5	0	98	98	NCBI RefSeq	NCBI Prokaryotic Genome Annotation Pipeline (PGAP)	01/13/23	4943	4761	69	na
GCF_027699005.1	PRJNA224116	SAMN31809506	JAQEQE000000000.1	na	387090	387090	Phocaeicola coprophilus	strain=AM88-05A	na	latest	Scaffold	Major	Full	2023/01/12	ASM2769900v1	BGI-Shenzhen	GCA_027699005.1	identical	https://ftp.ncbi.nlm.nih.gov/genomes/all/GCF/027/699/005/GCF_027699005.1_ASM2769900v1	na	na	na	haploid	bacteria	3341626	3341466	45.5	0	89	89	NCBI RefSeq	NCBI Prokaryotic Genome Annotation Pipeline (PGAP)	01/13/23	2905	2763	87	na
GCF_027698945.1	PRJNA224116	SAMN31809511	JAQEQJ000000000.1	na	1351	1351	Enterococcus faecalis	strain=AM89-01pH10A	na	latest	Scaffold	Major	Full	2023/01/12	ASM2769894v1	BGI-Shenzhen	GCA_027698945.1	identical	https://ftp.ncbi.nlm.nih.gov/genomes/all/GCF/027/698/945/GCF_027698945.1_ASM2769894v1	na	na	na	haploid	bacteria	3223199	3223019	36.5	0	83	83	NCBI RefSeq	NCBI Prokaryotic Genome Annotation Pipeline (PGAP)	01/13/23	3146	3003	46	na
GCF_027704945.1	PRJNA224116	SAMN31691752	JAQFWF000000000.1	na	817	817	Bacteroides fragilis	strain=Tbg-94	na	latest	Contig	Major	Full	2023/01/10	ASM2770494v1	Vestfold Hospital Trust	GCA_027704945.1	identical	https://ftp.ncbi.nlm.nih.gov/genomes/all/GCF/027/704/945/GCF_027704945.1_ASM2770494v1	na	na	na	haploid	bacteria	4857727	4857727	43.0	0	43	43	NCBI RefSeq	NCBI Prokaryotic Genome Annotation Pipeline (PGAP)	01/13/23	4005	3839	73	na
GCF_027696725.1	PRJNA224116	SAMN31809586	JAQETG000000000.1	na	821	821	Phocaeicola vulgatus	strain=CM05-04M1A	na	latest	Scaffold	Major	Full	2023/01/12	ASM2769672v1	BGI-Shenzhen	GCA_027696725.1	identical	https://ftp.ncbi.nlm.nih.gov/genomes/all/GCF/027/696/725/GCF_027696725.1_ASM2769672v1	na	na	na	haploid	bacteria	5192170	5191680	42.5	0	101	101	NCBI RefSeq	NCBI Prokaryotic Genome Annotation Pipeline (PGAP)	01/13/23	4408	4231	73	na
GCF_027706945.1	PRJNA224116	SAMN32600194	JAQGDC000000000.1	na	1358	1358	Lactococcus lactis	strain=DRD-206	na	latest	Scaffold	Major	Full	2023/01/11	ASM2770694v1	Hellenic Agricultural Organization - DIMITRA	GCA_027706945.1	identical	https://ftp.ncbi.nlm.nih.gov/genomes/all/GCF/027/706/945/GCF_027706945.1_ASM2770694v1	na	na	na	haploid	bacteria	2541720	2536620	34.5	0	26	26	NCBI RefSeq	NCBI Prokaryotic Genome Annotation Pipeline (PGAP)	01/13/23	2620	2459	60	na
GCF_027706925.1	PRJNA224116	SAMN32600195	JAQGDD000000000.1	na	1358	1358	Lactococcus lactis	strain=DRD-207	na	latest	Scaffold	Major	Full	2023/01/11	ASM2770692v1	Hellenic Agricultural Organization - DIMITRA	GCA_027706925.1	identical	https://ftp.ncbi.nlm.nih.gov/genomes/all/GCF/027/706/925/GCF_027706925.1_ASM2770692v1	na	na	na	haploid	bacteria	2489421	2486121	34.5	0	15	15	NCBI RefSeq	NCBI Prokaryotic Genome Annotation Pipeline (PGAP)	01/13/23	2558	2411	59	na
GCF_027699045.1	PRJNA224116	SAMN31809503	JAQEQB000000000.1	na	1680	1680	Bifidobacterium adolescentis	strain=AM87-02CMCA	na	latest	Scaffold	Major	Full	2023/01/12	ASM2769904v1	BGI-Shenzhen	GCA_027699045.1	identical	https://ftp.ncbi.nlm.nih.gov/genomes/all/GCF/027/699/045/GCF_027699045.1_ASM2769904v1	na	na	na	haploid	bacteria	2171544	2171342	59.0	0	13	13	NCBI RefSeq	NCBI Prokaryotic Genome Annotation Pipeline (PGAP)	01/13/23	1814	1726	64	na
GCF_027696495.1	PRJNA224116	SAMN31809591	JAQETL000000000.1	na	821	821	Phocaeicola vulgatus	strain=CM05-14M2A	na	latest	Scaffold	Major	Full	2023/01/12	ASM2769649v1	BGI-Shenzhen	GCA_027696495.1	identical	https://ftp.ncbi.nlm.nih.gov/genomes/all/GCF/027/696/495/GCF_027696495.1_ASM2769649v1	na	na	na	haploid	bacteria	5189420	5189039	42.5	0	98	98	NCBI RefSeq	NCBI Prokaryotic Genome Annotation Pipeline (PGAP)	01/13/23	4390	4219	71	na
GCF_027698145.1	PRJNA224116	SAMN31809534	JAQERG000000000.1	na	357276	357276	Phocaeicola dorei	strain=AM93-10pH9TA	na	latest	Scaffold	Major	Full	2023/01/12	ASM2769814v1	BGI-Shenzhen	GCA_027698145.1	identical	https://ftp.ncbi.nlm.nih.gov/genomes/all/GCF/027/698/145/GCF_027698145.1_ASM2769814v1	na	na	na	haploid	bacteria	5346820	5346710	41.5	0	83	83	NCBI RefSeq	NCBI Prokaryotic Genome Annotation Pipeline (PGAP)	01/13/23	4448	4284	69	na
GCF_027696685.1	PRJNA224116	SAMN31809585	JAQETF000000000.1	na	674529	674529	Bacteroides faecis	strain=CM05-04DAA	na	latest	Scaffold	Major	Full	2023/01/12	ASM2769668v1	BGI-Shenzhen	GCA_027696685.1	identical	https://ftp.ncbi.nlm.nih.gov/genomes/all/GCF/027/696/685/GCF_027696685.1_ASM2769668v1	na	na	na	haploid	bacteria	6133359	6133154	42.5	0	104	104	NCBI RefSeq	NCBI Prokaryotic Genome Annotation Pipeline (PGAP)	01/13/23	4932	4754	69	na
GCF_027697745.1	PRJNA224116	SAMN31809555	JAQESB000000000.1	na	71452	71452	Enterococcus raffinosus	strain=AM96-10M2A	na	latest	Scaffold	Major	Full	2023/01/12	ASM2769774v1	BGI-Shenzhen	GCA_027697745.1	identical	https://ftp.ncbi.nlm.nih.gov/genomes/all/GCF/027/697/745/GCF_027697745.1_ASM2769774v1	na	na	na	haploid	bacteria	4233648	4233500	39.0	0	89	89	NCBI RefSeq	NCBI Prokaryotic Genome Annotation Pipeline (PGAP)	01/13/23	4210	4105	52	na
GCF_027706365.1	PRJNA224116	SAMN32413025	JAQFWB000000000.1	na	1280	1280	Staphylococcus aureus	strain=3086	na	latest	Contig	Major	Full	2023/01/10	ASM2770636v1	Academician I.N.Blokhina Nizhny Novgorod Scientific Research Institute of Epidemiology and Micr	GCA_027706365.1	identical	https://ftp.ncbi.nlm.nih.gov/genomes/all/GCF/027/706/365/GCF_027706365.1_ASM2770636v1	na	na	na	haploid	bacteria	2650205	2650205	32.5	0	191	191	NCBI RefSeq	NCBI Prokaryotic Genome Annotation Pipeline (PGAP)	01/13/23	2659	2523	61	na
GCF_027699165.1	PRJNA224116	SAMN31809509	JAQEQH000000000.1	na	1099853	1099853	Coprobacter fastidiosus	strain=AM88-13pH10TA	na	latest	Scaffold	Major	Full	2023/01/12	ASM2769916v1	BGI-Shenzhen	GCA_027699165.1	identical	https://ftp.ncbi.nlm.nih.gov/genomes/all/GCF/027/699/165/GCF_027699165.1_ASM2769916v1	na	na	na	haploid	bacteria	3738152	3738022	39.0	0	148	148	NCBI RefSeq	NCBI Prokaryotic Genome Annotation Pipeline (PGAP)	01/13/23	3077	2961	64	na
GCF_027701665.1	PRJNA224116	SAMN32423452	na	na	1160736	28901	Salmonella enterica subsp. enterica serovar Bispebjerg	strain=20SAL-1342-3	na	latest	Complete Genome	Major	Full	2023/01/12	ASM2770166v1	IZSVe	GCA_027701665.1	identical	https://ftp.ncbi.nlm.nih.gov/genomes/all/GCF/027/701/665/GCF_027701665.1_ASM2770166v1	na	na	na	haploid	bacteria	5023030	5023030	52.0	1	1	1	NCBI RefSeq	NCBI Prokaryotic Genome Annotation Pipeline (PGAP)	01/13/23	5004	4720	119	na
GCF_027706885.1	PRJNA224116	SAMN32600193	JAQGDB000000000.1	na	1358	1358	Lactococcus lactis	strain=DRD-205	na	latest	Scaffold	Major	Full	2023/01/11	ASM2770688v1	Hellenic Agricultural Organization - DIMITRA	GCA_027706885.1	identical	https://ftp.ncbi.nlm.nih.gov/genomes/all/GCF/027/706/885/GCF_027706885.1_ASM2770688v1	na	na	na	haploid	bacteria	2544454	2539354	34.5	0	25	25	NCBI RefSeq	NCBI Prokaryotic Genome Annotation Pipeline (PGAP)	01/13/23	2622	2452	60	na
GCF_027694925.1	PRJNA224116	SAMN31809635	JAQEVD000000000.1	na	371601	371601	Bacteroides xylanisolvens	strain=OF04-14BH	na	latest	Scaffold	Major	Full	2023/01/12	ASM2769492v1	BGI-Shenzhen	GCA_027694925.1	identical	https://ftp.ncbi.nlm.nih.gov/genomes/all/GCF/027/694/925/GCF_027694925.1_ASM2769492v1	na	na	na	haploid	bacteria	6680237	6679857	42.0	0	212	212	NCBI RefSeq	NCBI Prokaryotic Genome Annotation Pipeline (PGAP)	01/13/23	5479	5263	78	na
GCF_027698965.1	PRJNA224116	SAMN31809507	JAQEQF000000000.1	representative genome	2126740	2126740	Clostridium fessum	strain=AM88-09pH10A	na	latest	Scaffold	Major	Full	2023/01/12	ASM2769896v1	BGI-Shenzhen	GCA_027698965.1	identical	https://ftp.ncbi.nlm.nih.gov/genomes/all/GCF/027/698/965/GCF_027698965.1_ASM2769896v1	na	na	na	haploid	bacteria	3109172	3109089	48.0	0	23	23	NCBI RefSeq	NCBI Prokaryotic Genome Annotation Pipeline (PGAP)	01/13/23	2864	2741	66	na
GCF_027693765.1	PRJNA224116	SAMN31809669	JAQEWL000000000.1	na	28116	28116	Bacteroides ovatus	strain=OF23-4pH9A	na	latest	Scaffold	Major	Full	2023/01/12	ASM2769376v1	BGI-Shenzhen	GCA_027693765.1	identical	https://ftp.ncbi.nlm.nih.gov/genomes/all/GCF/027/693/765/GCF_027693765.1_ASM2769376v1	na	na	na	haploid	bacteria	6751016	6750836	42.0	0	78	78	NCBI RefSeq	NCBI Prokaryotic Genome Annotation Pipeline (PGAP)	01/13/23	5203	5061	72	na
GCF_027694205.1	PRJNA224116	SAMN31809655	JAQEVX000000000.1	na	28116	28116	Bacteroides ovatus	strain=OF15-13BHA	na	latest	Scaffold	Major	Full	2023/01/12	ASM2769420v1	BGI-Shenzhen	GCA_027694205.1	identical	https://ftp.ncbi.nlm.nih.gov/genomes/all/GCF/027/694/205/GCF_027694205.1_ASM2769420v1	na	na	na	haploid	bacteria	6721184	6721044	42.0	0	82	82	NCBI RefSeq	NCBI Prokaryotic Genome Annotation Pipeline (PGAP)	01/13/23	5236	5111	72	na
GCF_027697005.1	PRJNA224116	SAMN31809579	JAQESZ000000000.1	na	83655	83655	Leclercia adecarboxylata	strain=CM02-02b2A	na	latest	Scaffold	Major	Full	2023/01/12	ASM2769700v1	BGI-Shenzhen	GCA_027697005.1	identical	https://ftp.ncbi.nlm.nih.gov/genomes/all/GCF/027/697/005/GCF_027697005.1_ASM2769700v1	na	na	na	haploid	bacteria	5075382	5075003	55.5	0	34	34	NCBI RefSeq	NCBI Prokaryotic Genome Annotation Pipeline (PGAP)	01/13/23	4804	4625	94	na
GCF_027707025.1	PRJNA224116	SAMN32600196	JAQGDE000000000.1	na	1359	1359	Lactococcus cremoris	strain=DRD-208	na	latest	Scaffold	Major	Full	2023/01/11	ASM2770702v1	Hellenic Agricultural Organization - DIMITRA	GCA_027707025.1	identical	https://ftp.ncbi.nlm.nih.gov/genomes/all/GCF/027/707/025/GCF_027707025.1_ASM2770702v1	na	na	na	haploid	bacteria	2537797	2532197	35.0	0	41	41	NCBI RefSeq	NCBI Prokaryotic Genome Annotation Pipeline (PGAP)	01/13/23	2645	2475	59	na
GCF_027696135.1	PRJNA224116	SAMN31809600	JAQETU000000000.1	na	1096246	1096246	Hungatella effluvii	strain=IM01-09pH9A	na	latest	Scaffold	Major	Full	2023/01/12	ASM2769613v1	BGI-Shenzhen	GCA_027696135.1	identical	https://ftp.ncbi.nlm.nih.gov/genomes/all/GCF/027/696/135/GCF_027696135.1_ASM2769613v1	na	na	na	haploid	bacteria	6984327	6984005	48.5	0	77	77	NCBI RefSeq	NCBI Prokaryotic Genome Annotation Pipeline (PGAP)	01/13/23	6098	5965	69	na
GCF_027706635.1	PRJNA224116	SAMN32596283	JAQFWO000000000.1	na	562	562	Escherichia coli	strain=L3M2-CTX05	na	latest	Contig	Major	Full	2023/01/10	ASM2770663v1	Universidad Complutense de Madrid	GCA_027706635.1	identical	https://ftp.ncbi.nlm.nih.gov/genomes/all/GCF/027/706/635/GCF_027706635.1_ASM2770663v1	na	na	na	haploid	bacteria	5214980	5214980	50.5	0	327	327	NCBI RefSeq	NCBI Prokaryotic Genome Annotation Pipeline (PGAP)	01/13/23	5330	4816	109	35640410
GCF_027709265.1	PRJNA224116	SAMN32411649	JAQFMG000000000.1	na	3018038	3018038	Bacillus cereus group sp. TH41-1LC	strain=TH41-1LC	na	latest	Contig	Major	Full	2023/01/10	ASM2770926v1	City University of Hong Kong Shenzhen Research Institute	GCA_027709265.1	identical	https://ftp.ncbi.nlm.nih.gov/genomes/all/GCF/027/709/265/GCF_027709265.1_ASM2770926v1	na	na	na	haploid	bacteria	5124693	5124693	35.0	0	57	57	NCBI RefSeq	NCBI Prokaryotic Genome Annotation Pipeline (PGAP)	01/13/23	5279	5099	56	na
GCF_027705905.1	PRJNA224116	SAMN31415057	JAPDCI000000000.1	na	2990504	2990504	Aeromonas sp. Y293-4	strain=Y293-4	na	latest	Scaffold	Major	Full	2023/01/11	ASM2770590v1	Soochow University	GCA_027705905.1	identical	https://ftp.ncbi.nlm.nih.gov/genomes/all/GCF/027/705/905/GCF_027705905.1_ASM2770590v1	na	na	na	haploid	bacteria	4748838	4748518	58.5	0	84	84	NCBI RefSeq	NCBI Prokaryotic Genome Annotation Pipeline (PGAP)	01/13/23	4334	4196	90	na
GCF_027693885.1	PRJNA224116	SAMN31809662	JAQEWE000000000.1	na	71451	71451	Enterococcus malodoratus	strain=OF20-14ACA	na	latest	Scaffold	Major	Full	2023/01/12	ASM2769388v1	BGI-Shenzhen	GCA_027693885.1	identical	https://ftp.ncbi.nlm.nih.gov/genomes/all/GCF/027/693/885/GCF_027693885.1_ASM2769388v1	na	na	na	haploid	bacteria	4373600	4373510	39.5	0	31	31	NCBI RefSeq	NCBI Prokaryotic Genome Annotation Pipeline (PGAP)	01/13/23	4362	4269	56	na
GCF_027696705.1	PRJNA224116	SAMN31809587	JAQETH000000000.1	na	310297	310297	Phocaeicola plebeius	strain=CM05-06M2A	na	latest	Scaffold	Major	Full	2023/01/12	ASM2769670v1	BGI-Shenzhen	GCA_027696705.1	identical	https://ftp.ncbi.nlm.nih.gov/genomes/all/GCF/027/696/705/GCF_027696705.1_ASM2769670v1	na	na	na	haploid	bacteria	3971175	3971065	44.5	0	70	70	NCBI RefSeq	NCBI Prokaryotic Genome Annotation Pipeline (PGAP)	01/13/23	3247	3115	85	na
GCF_027695665.1	PRJNA224116	SAMN31809614	JAQEUI000000000.1	na	371601	371601	Bacteroides xylanisolvens	strain=LG101-21	na	latest	Scaffold	Major	Full	2023/01/12	ASM2769566v1	BGI-Shenzhen	GCA_027695665.1	identical	https://ftp.ncbi.nlm.nih.gov/genomes/all/GCF/027/695/665/GCF_027695665.1_ASM2769566v1	na	na	na	haploid	bacteria	6387170	6386715	42.0	0	132	132	NCBI RefSeq	NCBI Prokaryotic Genome Annotation Pipeline (PGAP)	01/13/23	5207	5049	62	na
GCF_027696305.1	PRJNA224116	SAMN31809595	JAQETP000000000.1	na	823	823	Parabacteroides distasonis	strain=CM05-17M2A	na	latest	Scaffold	Major	Full	2023/01/12	ASM2769630v1	BGI-Shenzhen	GCA_027696305.1	identical	https://ftp.ncbi.nlm.nih.gov/genomes/all/GCF/027/696/305/GCF_027696305.1_ASM2769630v1	na	na	na	haploid	bacteria	4919921	4919841	45.0	0	34	34	NCBI RefSeq	NCBI Prokaryotic Genome Annotation Pipeline (PGAP)	01/13/23	4066	3930	72	na
GCF_947051885.1	PRJNA224116	SAMEA111451452	CAMRQX000000000.1	na	1352	1352	Enterococcus faecium	na	EFM-R-06	latest	Contig	Major	Full	2023/01/09	EFM-R-06	Hopital Henri Mondor APHP	GCA_947051885.1	identical	https://ftp.ncbi.nlm.nih.gov/genomes/all/GCF/947/051/885/GCF_947051885.1_EFM-R-06	na	na	na	haploid	bacteria	2952362	2952362	37.5	0	349	349	NCBI RefSeq	NCBI Prokaryotic Genome Annotation Pipeline (PGAP)	01/13/23	2973	2752	72	na
GCF_947331465.1	PRJNA224116	SAMEA112127976	CAMZOK000000000.1	na	2993449	2993449	Shimia sp. Alg240-R146	na	Alg240-R146	latest	Contig	Major	Full	2023/01/09	Shimia sp. strain Alg240-R146	iBB-IST	GCA_947331465.1	identical	https://ftp.ncbi.nlm.nih.gov/genomes/all/GCF/947/331/465/GCF_947331465.1_Shimia_sp._strain_Alg240-R146	na	na	na	haploid	bacteria	4192421	4192421	57.0	0	6	6	NCBI RefSeq	NCBI Prokaryotic Genome Annotation Pipeline (PGAP)	01/13/23	4062	4005	50	na
GCF_027706225.1	PRJNA224116	SAMN32411895	JAQFVY000000000.1	na	1280	1280	Staphylococcus aureus	strain=3082	na	latest	Contig	Major	Full	2023/01/10	ASM2770622v1	I.N.Blokhina Research Institute of Epidemiology and Microbiology	GCA_027706225.1	identical	https://ftp.ncbi.nlm.nih.gov/genomes/all/GCF/027/706/225/GCF_027706225.1_ASM2770622v1	na	na	na	haploid	bacteria	2605551	2605551	33.0	0	260	260	NCBI RefSeq	NCBI Prokaryotic Genome Annotation Pipeline (PGAP)	01/13/23	2657	2475	59	na
GCF_027706825.1	PRJNA224116	SAMN32600192	JAQGDA000000000.1	na	1358	1358	Lactococcus lactis	strain=DRD-203	na	latest	Scaffold	Major	Full	2023/01/11	ASM2770682v1	Hellenic Agricultural Organization - DIMITRA	GCA_027706825.1	identical	https://ftp.ncbi.nlm.nih.gov/genomes/all/GCF/027/706/825/GCF_027706825.1_ASM2770682v1	na	na	na	haploid	bacteria	2563082	2557782	34.5	0	26	26	NCBI RefSeq	NCBI Prokaryotic Genome Annotation Pipeline (PGAP)	01/13/23	2598	2460	61	na
GCF_027706145.1	PRJNA224116	SAMN32210672	JAQFWW000000000.1	na	3004103	3004103	Bacillus sp. CLL-3-40	strain=CLL-3-40	na	latest	Scaffold	Major	Full	2023/01/10	ASM2770614v1	Third Institute of Oceanography, Ministry of Natural Resources of PR China	GCA_027706145.1	identical	https://ftp.ncbi.nlm.nih.gov/genomes/all/GCF/027/706/145/GCF_027706145.1_ASM2770614v1	na	na	na	haploid	bacteria	3712035	3711941	38.0	0	26	26	NCBI RefSeq	NCBI Prokaryotic Genome Annotation Pipeline (PGAP)	01/13/23	3866	3684	100	na
GCF_027695485.1	PRJNA224116	SAMN31809617	JAQEUL000000000.1	na	562	562	Escherichia coli	strain=LG101-35	na	latest	Scaffold	Major	Full	2023/01/12	ASM2769548v1	BGI-Shenzhen	GCA_027695485.1	identical	https://ftp.ncbi.nlm.nih.gov/genomes/all/GCF/027/695/485/GCF_027695485.1_ASM2769548v1	na	na	na	haploid	bacteria	5132088	5131918	50.5	0	87	87	NCBI RefSeq	NCBI Prokaryotic Genome Annotation Pipeline (PGAP)	01/13/23	5105	4794	72	na
GCF_027704925.1	PRJNA224116	SAMN31691677	JAQFWE000000000.1	na	817	817	Bacteroides fragilis	strain=Tbg-12	na	latest	Contig	Major	Full	2023/01/10	ASM2770492v1	Vestfold Hospital Trust	GCA_027704925.1	identical	https://ftp.ncbi.nlm.nih.gov/genomes/all/GCF/027/704/925/GCF_027704925.1_ASM2770492v1	na	na	na	haploid	bacteria	5382249	5382249	43.5	0	57	57	NCBI RefSeq	NCBI Prokaryotic Genome Annotation Pipeline (PGAP)	01/13/23	4596	4314	75	na
GCF_027699065.1	PRJNA224116	SAMN31809502	JAQEQA000000000.1	na	1580	1580	Levilactobacillus brevis	strain=AM87-02A	na	latest	Scaffold	Major	Full	2023/01/12	ASM2769906v1	BGI-Shenzhen	GCA_027699065.1	identical	https://ftp.ncbi.nlm.nih.gov/genomes/all/GCF/027/699/065/GCF_027699065.1_ASM2769906v1	na	na	na	haploid	bacteria	2649118	2649030	45.5	0	66	66	NCBI RefSeq	NCBI Prokaryotic Genome Annotation Pipeline (PGAP)	01/13/23	2622	2523	61	na
GCF_027706295.1	PRJNA224116	SAMN32412006	JAQFWA000000000.1	na	1280	1280	Staphylococcus aureus	strain=3085	na	latest	Contig	Major	Full	2023/01/10	ASM2770629v1	Academician I.N.Blokhina Nizhny Novgorod Scientific Research Institute of Epidemiology and Micr	GCA_027706295.1	identical	https://ftp.ncbi.nlm.nih.gov/genomes/all/GCF/027/706/295/GCF_027706295.1_ASM2770629v1	na	na	na	haploid	bacteria	2590268	2590268	33.0	0	220	220	NCBI RefSeq	NCBI Prokaryotic Genome Annotation Pipeline (PGAP)	01/13/23	2620	2462	54	na
GCF_027708025.1	PRJNA224116	SAMN31207163	JAOWLG000000000.1	na	159	159	Brachyspira hyodysenteriae	strain=Bhyo_216	na	latest	Contig	Major	Full	2023/01/10	ASM2770802v1	Universiteit Gent	GCA_027708025.1	identical	https://ftp.ncbi.nlm.nih.gov/genomes/all/GCF/027/708/025/GCF_027708025.1_ASM2770802v1	na	na	na	haploid	bacteria	3439101	3439101	27.0	0	45	45	NCBI RefSeq	NCBI Prokaryotic Genome Annotation Pipeline (PGAP)	03/20/23	3484	3166	46	36602320
GCF_027706405.1	PRJNA224116	SAMN32413223	JAQFWC000000000.1	na	1280	1280	Staphylococcus aureus	strain=3087	na	latest	Contig	Major	Full	2023/01/10	ASM2770640v1	Academician I.N.Blokhina Nizhny Novgorod Scientific Research Institute of Epidemiology and Micr	GCA_027706405.1	identical	https://ftp.ncbi.nlm.nih.gov/genomes/all/GCF/027/706/405/GCF_027706405.1_ASM2770640v1	na	na	na	haploid	bacteria	2603915	2603915	33.0	0	218	218	NCBI RefSeq	NCBI Prokaryotic Genome Annotation Pipeline (PGAP)	01/13/23	2636	2475	61	na
GCF_027706565.1	PRJNA224116	SAMN32595805	JAQFWL000000000.1	na	562	562	Escherichia coli	strain=L3M1-CIP10	na	latest	Scaffold	Major	Full	2023/01/10	ASM2770656v1	Universidad Complutense de Madrid	GCA_027706565.1	identical	https://ftp.ncbi.nlm.nih.gov/genomes/all/GCF/027/706/565/GCF_027706565.1_ASM2770656v1	na	na	na	haploid	bacteria	5401552	5401352	50.5	0	303	303	NCBI RefSeq	NCBI Prokaryotic Genome Annotation Pipeline (PGAP)	01/13/23	5595	5116	126	35640410
GCF_027705585.1	PRJNA224116	SAMN31415050	JAPDCB000000000.1	na	2990497	2990497	Aeromonas sp. QDB59	strain=QDB59	na	latest	Scaffold	Major	Full	2023/01/11	ASM2770558v1	Soochow University	GCA_027705585.1	identical	https://ftp.ncbi.nlm.nih.gov/genomes/all/GCF/027/705/585/GCF_027705585.1_ASM2770558v1	na	na	na	haploid	bacteria	4400917	4400591	61.0	0	382	382	NCBI RefSeq	NCBI Prokaryotic Genome Annotation Pipeline (PGAP)	01/13/23	4177	3868	79	na
GCF_027705365.1	PRJNA224116	SAMN31415041	JAPDBS000000000.1	na	2990488	2990488	Aeromonas sp. QDB33	strain=QDB33	na	latest	Contig	Major	Full	2023/01/11	ASM2770536v1	Soochow University	GCA_027705365.1	identical	https://ftp.ncbi.nlm.nih.gov/genomes/all/GCF/027/705/365/GCF_027705365.1_ASM2770536v1	na	na	na	haploid	bacteria	4483509	4483509	61.0	0	362	362	NCBI RefSeq	NCBI Prokaryotic Genome Annotation Pipeline (PGAP)	01/13/23	4267	3946	82	na
GCF_027705425.1	PRJNA224116	SAMN31415044	JAPDBV000000000.1	na	2990491	2990491	Aeromonas sp. QDB41	strain=QDB41	na	latest	Scaffold	Major	Full	2023/01/11	ASM2770542v1	Soochow University	GCA_027705425.1	identical	https://ftp.ncbi.nlm.nih.gov/genomes/all/GCF/027/705/425/GCF_027705425.1_ASM2770542v1	na	na	na	haploid	bacteria	4966002	4965619	61.0	0	65	65	NCBI RefSeq	NCBI Prokaryotic Genome Annotation Pipeline (PGAP)	01/13/23	4598	4472	87	na
GCF_027688615.1	PRJNA224116	SAMN31807695	JAQCOP000000000.1	na	28026	28026	Bifidobacterium pseudocatenulatum	strain=AF02-30	na	latest	Scaffold	Major	Full	2023/01/12	ASM2768861v1	BGI-Shenzhen	GCA_027688615.1	identical	https://ftp.ncbi.nlm.nih.gov/genomes/all/GCF/027/688/615/GCF_027688615.1_ASM2768861v1	na	na	na	haploid	bacteria	2184510	2184480	56.0	0	16	16	NCBI RefSeq	NCBI Prokaryotic Genome Annotation Pipeline (PGAP)	01/13/23	1797	1704	60	na
GCF_027688695.1	PRJNA224116	SAMN31807691	JAQCOL000000000.1	na	28026	28026	Bifidobacterium pseudocatenulatum	strain=AF01-43J	na	latest	Scaffold	Major	Full	2023/01/12	ASM2768869v1	BGI-Shenzhen	GCA_027688695.1	identical	https://ftp.ncbi.nlm.nih.gov/genomes/all/GCF/027/688/695/GCF_027688695.1_ASM2768869v1	na	na	na	haploid	bacteria	2237679	2237659	56.0	0	14	14	NCBI RefSeq	NCBI Prokaryotic Genome Annotation Pipeline (PGAP)	01/13/23	1858	1770	64	na
GCF_027689595.1	PRJNA224116	SAMN31809871	JAQFEF000000000.1	na	28026	28026	Bifidobacterium pseudocatenulatum	strain=TM09-21ACA	na	latest	Scaffold	Major	Full	2023/01/12	ASM2768959v1	BGI-Shenzhen	GCA_027689595.1	identical	https://ftp.ncbi.nlm.nih.gov/genomes/all/GCF/027/689/595/GCF_027689595.1_ASM2768959v1	na	na	na	haploid	bacteria	2383547	2383507	56.5	0	19	19	NCBI RefSeq	NCBI Prokaryotic Genome Annotation Pipeline (PGAP)	01/13/23	2002	1908	60	na
GCF_027690455.1	PRJNA224116	SAMN31809856	JAQFDQ000000000.1	na	28026	28026	Bifidobacterium pseudocatenulatum	strain=TM01-13	na	latest	Scaffold	Major	Full	2023/01/12	ASM2769045v1	BGI-Shenzhen	GCA_027690455.1	identical	https://ftp.ncbi.nlm.nih.gov/genomes/all/GCF/027/690/455/GCF_027690455.1_ASM2769045v1	na	na	na	haploid	bacteria	2188322	2188292	56.0	0	13	13	NCBI RefSeq	NCBI Prokaryotic Genome Annotation Pipeline (PGAP)	01/13/23	1802	1707	58	na
GCF_027688115.1	PRJNA224116	SAMN31807719	JAQCPN000000000.1	na	28026	28026	Bifidobacterium pseudocatenulatum	strain=AF05-21	na	latest	Scaffold	Major	Full	2023/01/12	ASM2768811v1	BGI-Shenzhen	GCA_027688115.1	identical	https://ftp.ncbi.nlm.nih.gov/genomes/all/GCF/027/688/115/GCF_027688115.1_ASM2768811v1	na	na	na	haploid	bacteria	2170749	2170719	56.0	0	14	14	NCBI RefSeq	NCBI Prokaryotic Genome Annotation Pipeline (PGAP)	01/13/23	1812	1725	55	na
GCF_027688985.1	PRJNA224116	SAMN31809900	JAQFFI000000000.1	na	1680	1680	Bifidobacterium adolescentis	strain=TM114-15	na	latest	Contig	Major	Full	2023/01/12	ASM2768898v1	BGI-Shenzhen	GCA_027688985.1	identical	https://ftp.ncbi.nlm.nih.gov/genomes/all/GCF/027/688/985/GCF_027688985.1_ASM2768898v1	na	na	na	haploid	bacteria	2230635	2230635	59.0	0	27	27	NCBI RefSeq	NCBI Prokaryotic Genome Annotation Pipeline (PGAP)	01/13/23	1897	1801	66	na
GCF_027687815.1	PRJNA224116	SAMN31807733	JAQCQB000000000.1	na	1681	1681	Bifidobacterium bifidum	strain=AF06-26B	na	latest	Scaffold	Major	Full	2023/01/12	ASM2768781v1	BGI-Shenzhen	GCA_027687815.1	identical	https://ftp.ncbi.nlm.nih.gov/genomes/all/GCF/027/687/815/GCF_027687815.1_ASM2768781v1	na	na	na	haploid	bacteria	2207188	2207168	62.5	0	15	15	NCBI RefSeq	NCBI Prokaryotic Genome Annotation Pipeline (PGAP)	01/13/23	1861	1760	57	na
GCF_027690615.1	PRJNA224116	SAMN31809821	JAQFCH000000000.1	na	28026	28026	Bifidobacterium pseudocatenulatum	strain=TF08-17A	na	latest	Scaffold	Major	Full	2023/01/12	ASM2769061v1	BGI-Shenzhen	GCA_027690615.1	identical	https://ftp.ncbi.nlm.nih.gov/genomes/all/GCF/027/690/615/GCF_027690615.1_ASM2769061v1	na	na	na	haploid	bacteria	2190654	2190624	56.0	0	15	15	NCBI RefSeq	NCBI Prokaryotic Genome Annotation Pipeline (PGAP)	01/13/23	1810	1721	57	na
GCF_027690475.1	PRJNA224116	SAMN31809827	JAQFCN000000000.1	na	28025	28025	Bifidobacterium animalis	strain=TF09-6A	na	latest	Scaffold	Major	Full	2023/01/12	ASM2769047v1	BGI-Shenzhen	GCA_027690475.1	identical	https://ftp.ncbi.nlm.nih.gov/genomes/all/GCF/027/690/475/GCF_027690475.1_ASM2769047v1	na	na	na	haploid	bacteria	1917498	1917488	60.0	0	13	13	NCBI RefSeq	NCBI Prokaryotic Genome Annotation Pipeline (PGAP)	01/13/23	1609	1543	56	na
GCF_027688515.1	PRJNA224116	SAMN31807698	JAQCOS000000000.1	na	371601	371601	Bacteroides xylanisolvens	strain=AF02-6	na	latest	Scaffold	Major	Full	2023/01/12	ASM2768851v1	BGI-Shenzhen	GCA_027688515.1	identical	https://ftp.ncbi.nlm.nih.gov/genomes/all/GCF/027/688/515/GCF_027688515.1_ASM2768851v1	na	na	na	haploid	bacteria	6435387	6435207	41.5	0	101	101	NCBI RefSeq	NCBI Prokaryotic Genome Annotation Pipeline (PGAP)	01/13/23	5125	4954	65	na
GCF_027690435.1	PRJNA224116	SAMN31809829	JAQFCP000000000.1	na	1680	1680	Bifidobacterium adolescentis	strain=TF10-6AC	na	latest	Scaffold	Major	Full	2023/01/12	ASM2769043v1	BGI-Shenzhen	GCA_027690435.1	identical	https://ftp.ncbi.nlm.nih.gov/genomes/all/GCF/027/690/435/GCF_027690435.1_ASM2769043v1	na	na	na	haploid	bacteria	2452869	2451431	58.5	0	163	163	NCBI RefSeq	NCBI Prokaryotic Genome Annotation Pipeline (PGAP)	01/13/23	2194	2012	62	na
GCF_027692145.1	PRJNA224116	SAMN31809744	JAQEZI000000000.1	na	28026	28026	Bifidobacterium pseudocatenulatum	strain=OF48-6pH5	na	latest	Scaffold	Major	Full	2023/01/12	ASM2769214v1	BGI-Shenzhen	GCA_027692145.1	identical	https://ftp.ncbi.nlm.nih.gov/genomes/all/GCF/027/692/145/GCF_027692145.1_ASM2769214v1	na	na	na	haploid	bacteria	2190025	2190005	56.5	0	11	11	NCBI RefSeq	NCBI Prokaryotic Genome Annotation Pipeline (PGAP)	01/13/23	1832	1746	60	na
GCF_027695195.1	PRJNA224116	SAMN31809627	JAQEUV000000000.1	na	1680	1680	Bifidobacterium adolescentis	strain=OF01-12LBA	na	latest	Scaffold	Major	Full	2023/01/12	ASM2769519v1	BGI-Shenzhen	GCA_027695195.1	identical	https://ftp.ncbi.nlm.nih.gov/genomes/all/GCF/027/695/195/GCF_027695195.1_ASM2769519v1	na	na	na	haploid	bacteria	2038410	2038390	59.0	0	10	10	NCBI RefSeq	NCBI Prokaryotic Genome Annotation Pipeline (PGAP)	01/13/23	1726	1638	61	na
GCF_027696285.1	PRJNA224116	SAMN31809597	JAQETR000000000.1	na	28026	28026	Bifidobacterium pseudocatenulatum	strain=IF01-02pH9	na	latest	Scaffold	Major	Full	2023/01/12	ASM2769628v1	BGI-Shenzhen	GCA_027696285.1	identical	https://ftp.ncbi.nlm.nih.gov/genomes/all/GCF/027/696/285/GCF_027696285.1_ASM2769628v1	na	na	na	haploid	bacteria	2241074	2241064	56.0	0	10	10	NCBI RefSeq	NCBI Prokaryotic Genome Annotation Pipeline (PGAP)	01/13/23	1901	1812	64	na
GCF_027697805.1	PRJNA224116	SAMN31809551	JAQERX000000000.1	na	28026	28026	Bifidobacterium pseudocatenulatum	strain=AM96-02pH9-1A	na	latest	Scaffold	Major	Full	2023/01/12	ASM2769780v1	BGI-Shenzhen	GCA_027697805.1	identical	https://ftp.ncbi.nlm.nih.gov/genomes/all/GCF/027/697/805/GCF_027697805.1_ASM2769780v1	na	na	na	haploid	bacteria	2199199	2199179	56.0	0	12	12	NCBI RefSeq	NCBI Prokaryotic Genome Annotation Pipeline (PGAP)	01/13/23	1805	1712	63	na
GCF_027685905.1	PRJNA224116	SAMN31807826	JAQCTQ000000000.1	na	1304	1304	Streptococcus salivarius	strain=AF11-2H	na	latest	Scaffold	Major	Full	2023/01/12	ASM2768590v1	BGI-Shenzhen	GCA_027685905.1	identical	https://ftp.ncbi.nlm.nih.gov/genomes/all/GCF/027/685/905/GCF_027685905.1_ASM2768590v1	na	na	na	haploid	bacteria	2203685	2203575	39.5	0	54	54	NCBI RefSeq	NCBI Prokaryotic Genome Annotation Pipeline (PGAP)	01/13/23	2095	2018	32	na
GCF_027686615.1	PRJNA224116	SAMN31807791	JAQCSH000000000.1	na	1304	1304	Streptococcus salivarius	strain=AF102-13	na	latest	Scaffold	Major	Full	2023/01/12	ASM2768661v1	BGI-Shenzhen	GCA_027686615.1	identical	https://ftp.ncbi.nlm.nih.gov/genomes/all/GCF/027/686/615/GCF_027686615.1_ASM2768661v1	na	na	na	haploid	bacteria	2196159	2196089	39.5	0	43	43	NCBI RefSeq	NCBI Prokaryotic Genome Annotation Pipeline (PGAP)	01/13/23	2057	1974	43	na
GCF_027686345.1	PRJNA224116	SAMN31807803	JAQCST000000000.1	na	1304	1304	Streptococcus salivarius	strain=AF102-47	na	latest	Scaffold	Major	Full	2023/01/12	ASM2768634v1	BGI-Shenzhen	GCA_027686345.1	identical	https://ftp.ncbi.nlm.nih.gov/genomes/all/GCF/027/686/345/GCF_027686345.1_ASM2768634v1	na	na	na	haploid	bacteria	2340580	2340490	39.0	0	55	55	NCBI RefSeq	NCBI Prokaryotic Genome Annotation Pipeline (PGAP)	01/13/23	2177	2088	37	na
GCF_027687595.1	PRJNA224116	SAMN31807744	JAQCQM000000000.1	na	2382163	2382163	Streptococcus koreensis	strain=AF07-23B	na	latest	Scaffold	Major	Full	2023/01/12	ASM2768759v1	BGI-Shenzhen	GCA_027687595.1	identical	https://ftp.ncbi.nlm.nih.gov/genomes/all/GCF/027/687/595/GCF_027687595.1_ASM2768759v1	na	na	na	haploid	bacteria	2054930	2054910	42.0	0	20	20	NCBI RefSeq	NCBI Prokaryotic Genome Annotation Pipeline (PGAP)	01/13/23	1991	1925	40	na
GCF_027686705.1	PRJNA224116	SAMN31807786	JAQCSC000000000.1	na	1305	1305	Streptococcus sanguinis	strain=AF101-85	na	latest	Scaffold	Major	Full	2023/01/12	ASM2768670v1	BGI-Shenzhen	GCA_027686705.1	identical	https://ftp.ncbi.nlm.nih.gov/genomes/all/GCF/027/686/705/GCF_027686705.1_ASM2768670v1	na	na	na	haploid	bacteria	2407738	2407718	43.0	0	13	13	NCBI RefSeq	NCBI Prokaryotic Genome Annotation Pipeline (PGAP)	01/13/23	2356	2265	46	na
GCF_027697445.1	PRJNA224116	SAMN31809567	JAQESN000000000.1	na	33038	33038	[Ruminococcus] gnavus	strain=AM97-54	na	latest	Scaffold	Major	Full	2023/01/12	ASM2769744v1	BGI-Shenzhen	GCA_027697445.1	identical	https://ftp.ncbi.nlm.nih.gov/genomes/all/GCF/027/697/445/GCF_027697445.1_ASM2769744v1	na	na	na	haploid	bacteria	3521844	3521644	42.0	0	104	104	NCBI RefSeq	NCBI Prokaryotic Genome Annotation Pipeline (PGAP)	01/13/23	3478	3317	56	na
GCF_027706445.1	PRJNA224116	SAMN32413227	JAQFWD000000000.1	na	1280	1280	Staphylococcus aureus	strain=2219	na	latest	Contig	Major	Full	2023/01/10	ASM2770644v1	Academician I.N.Blokhina Nizhny Novgorod Scientific Research Institute of Epidemiology and Micr	GCA_027706445.1	identical	https://ftp.ncbi.nlm.nih.gov/genomes/all/GCF/027/706/445/GCF_027706445.1_ASM2770644v1	na	na	na	haploid	bacteria	2281854	2281854	33.5	0	597	597	NCBI RefSeq	NCBI Prokaryotic Genome Annotation Pipeline (PGAP)	01/13/23	2389	2167	51	na
GCF_027707285.1	PRJNA224116	SAMN32599151	JAQGDN000000000.1	na	1313	1313	Streptococcus pneumoniae	strain=263c	na	latest	Contig	Major	Full	2023/01/11	ASM2770728v1	University of Bergen	GCA_027707285.1	identical	https://ftp.ncbi.nlm.nih.gov/genomes/all/GCF/027/707/285/GCF_027707285.1_ASM2770728v1	na	na	na	haploid	bacteria	2125320	2125320	39.5	0	62	62	NCBI RefSeq	NCBI Prokaryotic Genome Annotation Pipeline (PGAP)	01/13/23	2240	2012	55	na
GCF_027707245.1	PRJNA224116	SAMN32599062	JAQGDM000000000.1	na	1313	1313	Streptococcus pneumoniae	strain=2010a	na	latest	Contig	Major	Full	2023/01/11	ASM2770724v1	University of Bergen	GCA_027707245.1	identical	https://ftp.ncbi.nlm.nih.gov/genomes/all/GCF/027/707/245/GCF_027707245.1_ASM2770724v1	na	na	na	haploid	bacteria	2181001	2181001	39.5	0	73	73	NCBI RefSeq	NCBI Prokaryotic Genome Annotation Pipeline (PGAP)	01/13/23	2297	2054	54	na
GCF_027686535.1	PRJNA224116	SAMN31807793	JAQCSJ000000000.1	na	1304	1304	Streptococcus salivarius	strain=AF102-16	na	latest	Scaffold	Major	Full	2023/01/12	ASM2768653v1	BGI-Shenzhen	GCA_027686535.1	identical	https://ftp.ncbi.nlm.nih.gov/genomes/all/GCF/027/686/535/GCF_027686535.1_ASM2768653v1	na	na	na	haploid	bacteria	2190430	2190350	39.5	0	45	45	NCBI RefSeq	NCBI Prokaryotic Genome Annotation Pipeline (PGAP)	01/13/23	2054	1976	38	na
GCF_027687665.1	PRJNA224116	SAMN31807741	JAQCQJ000000000.1	na	2382163	2382163	Streptococcus koreensis	strain=AF07-19	na	latest	Scaffold	Major	Full	2023/01/12	ASM2768766v1	BGI-Shenzhen	GCA_027687665.1	identical	https://ftp.ncbi.nlm.nih.gov/genomes/all/GCF/027/687/665/GCF_027687665.1_ASM2768766v1	na	na	na	haploid	bacteria	2006976	2006956	42.0	0	5	5	NCBI RefSeq	NCBI Prokaryotic Genome Annotation Pipeline (PGAP)	01/13/23	1924	1866	37	na
GCF_027688395.1	PRJNA224116	SAMN31807705	JAQCOZ000000000.1	na	33039	33039	[Ruminococcus] torques	strain=AF04-18B	na	latest	Scaffold	Major	Full	2023/01/12	ASM2768839v1	BGI-Shenzhen	GCA_027688395.1	identical	https://ftp.ncbi.nlm.nih.gov/genomes/all/GCF/027/688/395/GCF_027688395.1_ASM2768839v1	na	na	na	haploid	bacteria	2932715	2932635	41.5	0	74	74	NCBI RefSeq	NCBI Prokaryotic Genome Annotation Pipeline (PGAP)	01/13/23	2713	2580	54	na
GCF_027694345.1	PRJNA224116	SAMN31809652	JAQEVU000000000.1	representative genome	1964383	1964383	Varibaculum timonense	strain=OF14-2SRA	na	latest	Scaffold	Major	Full	2023/01/12	ASM2769434v1	BGI-Shenzhen	GCA_027694345.1	identical	https://ftp.ncbi.nlm.nih.gov/genomes/all/GCF/027/694/345/GCF_027694345.1_ASM2769434v1	na	na	na	haploid	bacteria	2134390	2134320	50.0	0	23	23	NCBI RefSeq	NCBI Prokaryotic Genome Annotation Pipeline (PGAP)	01/13/23	1861	1788	53	na
GCF_027697325.1	PRJNA224116	SAMN31809569	JAQESP000000000.1	na	197614	197614	Streptococcus pasteurianus	strain=AM97-57	na	latest	Scaffold	Major	Full	2023/01/12	ASM2769732v1	BGI-Shenzhen	GCA_027697325.1	identical	https://ftp.ncbi.nlm.nih.gov/genomes/all/GCF/027/697/325/GCF_027697325.1_ASM2769732v1	na	na	na	haploid	bacteria	2094652	2094602	37.0	0	40	40	NCBI RefSeq	NCBI Prokaryotic Genome Annotation Pipeline (PGAP)	01/13/23	2158	2024	43	na
GCF_027707085.1	PRJNA224116	SAMN32598831	JAQGDJ000000000.1	na	1313	1313	Streptococcus pneumoniae	strain=2145c	na	latest	Contig	Major	Full	2023/01/11	ASM2770708v1	University of Bergen	GCA_027707085.1	identical	https://ftp.ncbi.nlm.nih.gov/genomes/all/GCF/027/707/085/GCF_027707085.1_ASM2770708v1	na	na	na	haploid	bacteria	2079630	2079630	39.5	0	48	48	NCBI RefSeq	NCBI Prokaryotic Genome Annotation Pipeline (PGAP)	01/13/23	2185	1980	53	na
GCF_027707225.1	PRJNA224116	SAMN32599216	JAQGDO000000000.1	na	1313	1313	Streptococcus pneumoniae	strain=57c	na	latest	Contig	Major	Full	2023/01/11	ASM2770722v1	University of Bergen	GCA_027707225.1	identical	https://ftp.ncbi.nlm.nih.gov/genomes/all/GCF/027/707/225/GCF_027707225.1_ASM2770722v1	na	na	na	haploid	bacteria	2054978	2054978	39.5	0	77	77	NCBI RefSeq	NCBI Prokaryotic Genome Annotation Pipeline (PGAP)	01/13/23	2157	1951	54	na
GCF_027688335.1	PRJNA224116	SAMN31807708	JAQCPC000000000.1	na	197614	197614	Streptococcus pasteurianus	strain=AF04-26B	na	latest	Scaffold	Major	Full	2023/01/12	ASM2768833v1	BGI-Shenzhen	GCA_027688335.1	identical	https://ftp.ncbi.nlm.nih.gov/genomes/all/GCF/027/688/335/GCF_027688335.1_ASM2768833v1	na	na	na	haploid	bacteria	2069715	2069635	37.0	0	43	43	NCBI RefSeq	NCBI Prokaryotic Genome Annotation Pipeline (PGAP)	01/13/23	2144	2019	51	na
GCF_027692285.1	PRJNA224116	SAMN31809740	JAQEZE000000000.1	na	1629	1629	Weissella viridescens	strain=OF45-4pH10A	na	latest	Scaffold	Major	Full	2023/01/12	ASM2769228v1	BGI-Shenzhen	GCA_027692285.1	identical	https://ftp.ncbi.nlm.nih.gov/genomes/all/GCF/027/692/285/GCF_027692285.1_ASM2769228v1	na	na	na	haploid	bacteria	1572640	1572398	41.0	0	14	14	NCBI RefSeq	NCBI Prokaryotic Genome Annotation Pipeline (PGAP)	01/13/23	1570	1509	50	na
GCF_027691005.1	PRJNA224116	SAMN31809803	JAQFBP000000000.1	na	1522	1522	[Clostridium] innocuum	strain=TF03-11	na	latest	Scaffold	Major	Full	2023/01/12	ASM2769100v1	BGI-Shenzhen	GCA_027691005.1	identical	https://ftp.ncbi.nlm.nih.gov/genomes/all/GCF/027/691/005/GCF_027691005.1_ASM2769100v1	na	na	na	haploid	bacteria	4176315	4176165	43.5	0	79	79	NCBI RefSeq	NCBI Prokaryotic Genome Annotation Pipeline (PGAP)	02/07/23	4095	3962	52	na
GCF_027695885.1	PRJNA224116	SAMN31809607	JAQEUB000000000.1	na	1522	1522	[Clostridium] innocuum	strain=LG100-28	na	latest	Scaffold	Major	Full	2023/01/12	ASM2769588v1	BGI-Shenzhen	GCA_027695885.1	identical	https://ftp.ncbi.nlm.nih.gov/genomes/all/GCF/027/695/885/GCF_027695885.1_ASM2769588v1	na	na	na	haploid	bacteria	4523069	4522569	43.5	0	186	186	NCBI RefSeq	NCBI Prokaryotic Genome Annotation Pipeline (PGAP)	02/07/23	4564	4382	53	na
GCF_027706255.1	PRJNA224116	SAMN32412005	JAQFVZ000000000.1	na	1280	1280	Staphylococcus aureus	strain=3084	na	latest	Contig	Major	Full	2023/01/10	ASM2770625v1	Academician I.N.Blokhina Nizhny Novgorod Scientific Research Institute of Epidemiology and Micr	GCA_027706255.1	identical	https://ftp.ncbi.nlm.nih.gov/genomes/all/GCF/027/706/255/GCF_027706255.1_ASM2770625v1	na	na	na	haploid	bacteria	2534273	2534273	33.0	0	282	282	NCBI RefSeq	NCBI Prokaryotic Genome Annotation Pipeline (PGAP)	01/13/23	2542	2364	57	na
GCF_027707105.1	PRJNA224116	SAMN32598833	JAQGDK000000000.1	na	1313	1313	Streptococcus pneumoniae	strain=258d	na	latest	Contig	Major	Full	2023/01/11	ASM2770710v1	University of Bergen	GCA_027707105.1	identical	https://ftp.ncbi.nlm.nih.gov/genomes/all/GCF/027/707/105/GCF_027707105.1_ASM2770710v1	na	na	na	haploid	bacteria	2282116	2282116	39.5	0	106	106	NCBI RefSeq	NCBI Prokaryotic Genome Annotation Pipeline (PGAP)	01/13/23	2461	2232	56	na
GCF_027685215.1	PRJNA224116	SAMN31807855	JAQCUT000000000.1	na	1522	1522	[Clostridium] innocuum	strain=AF14-1LB	na	latest	Scaffold	Major	Full	2023/01/12	ASM2768521v1	BGI-Shenzhen	GCA_027685215.1	identical	https://ftp.ncbi.nlm.nih.gov/genomes/all/GCF/027/685/215/GCF_027685215.1_ASM2768521v1	na	na	na	haploid	bacteria	4664301	4641483	43.5	0	159	159	NCBI RefSeq	NCBI Prokaryotic Genome Annotation Pipeline (PGAP)	02/07/23	4605	4441	52	na
GCF_027688435.1	PRJNA224116	SAMN31807704	JAQCOY000000000.1	na	197614	197614	Streptococcus pasteurianus	strain=AF04-14B	na	latest	Scaffold	Major	Full	2023/01/12	ASM2768843v1	BGI-Shenzhen	GCA_027688435.1	identical	https://ftp.ncbi.nlm.nih.gov/genomes/all/GCF/027/688/435/GCF_027688435.1_ASM2768843v1	na	na	na	haploid	bacteria	2054289	2054239	37.0	0	24	24	NCBI RefSeq	NCBI Prokaryotic Genome Annotation Pipeline (PGAP)	01/13/23	2120	2008	44	na
GCF_027687515.1	PRJNA224116	SAMN31807746	JAQCQO000000000.1	na	1522	1522	[Clostridium] innocuum	strain=AF07-33B	na	latest	Scaffold	Major	Full	2023/01/12	ASM2768751v1	BGI-Shenzhen	GCA_027687515.1	identical	https://ftp.ncbi.nlm.nih.gov/genomes/all/GCF/027/687/515/GCF_027687515.1_ASM2768751v1	na	na	na	haploid	bacteria	4303368	4303116	43.5	0	128	128	NCBI RefSeq	NCBI Prokaryotic Genome Annotation Pipeline (PGAP)	02/07/23	4252	4112	53	na
GCF_027694265.1	PRJNA224116	SAMN31809653	JAQEVV000000000.1	na	1305	1305	Streptococcus sanguinis	strain=OF14-9A	na	latest	Scaffold	Major	Full	2023/01/12	ASM2769426v1	BGI-Shenzhen	GCA_027694265.1	identical	https://ftp.ncbi.nlm.nih.gov/genomes/all/GCF/027/694/265/GCF_027694265.1_ASM2769426v1	na	na	na	haploid	bacteria	2375877	2375632	43.0	0	16	16	NCBI RefSeq	NCBI Prokaryotic Genome Annotation Pipeline (PGAP)	01/13/23	2342	2254	51	na
GCF_027691645.1	PRJNA224116	SAMN31809770	JAQFAI000000000.1	na	1512	1512	[Clostridium] symbiosum	strain=OM13-16MHA	na	latest	Scaffold	Major	Full	2023/01/12	ASM2769164v1	BGI-Shenzhen	GCA_027691645.1	identical	https://ftp.ncbi.nlm.nih.gov/genomes/all/GCF/027/691/645/GCF_027691645.1_ASM2769164v1	na	na	na	haploid	bacteria	4833542	4833272	47.5	0	150	150	NCBI RefSeq	NCBI Prokaryotic Genome Annotation Pipeline (PGAP)	01/13/23	4341	4212	68	na
GCF_027691625.1	PRJNA224116	SAMN31809773	JAQFAL000000000.1	na	1512	1512	[Clostridium] symbiosum	strain=OM13-25BHA	na	latest	Scaffold	Major	Full	2023/01/12	ASM2769162v1	BGI-Shenzhen	GCA_027691625.1	identical	https://ftp.ncbi.nlm.nih.gov/genomes/all/GCF/027/691/625/GCF_027691625.1_ASM2769162v1	na	na	na	haploid	bacteria	4847147	4846194	47.5	0	146	146	NCBI RefSeq	NCBI Prokaryotic Genome Annotation Pipeline (PGAP)	01/13/23	4350	4215	69	na
GCF_027707065.1	PRJNA224116	SAMN32597942	JAQGDI000000000.1	na	1313	1313	Streptococcus pneumoniae	strain=2002c	na	latest	Contig	Major	Full	2023/01/11	ASM2770706v1	University of Bergen	GCA_027707065.1	identical	https://ftp.ncbi.nlm.nih.gov/genomes/all/GCF/027/707/065/GCF_027707065.1_ASM2770706v1	na	na	na	haploid	bacteria	2136944	2136944	39.5	0	72	72	NCBI RefSeq	NCBI Prokaryotic Genome Annotation Pipeline (PGAP)	01/13/23	2257	2012	54	na
GCF_027707265.1	PRJNA224116	SAMN32598945	JAQGDL000000000.1	na	1313	1313	Streptococcus pneumoniae	strain=469c	na	latest	Contig	Major	Full	2023/01/11	ASM2770726v1	University of Bergen	GCA_027707265.1	identical	https://ftp.ncbi.nlm.nih.gov/genomes/all/GCF/027/707/265/GCF_027707265.1_ASM2770726v1	na	na	na	haploid	bacteria	2166648	2166648	39.5	0	61	61	NCBI RefSeq	NCBI Prokaryotic Genome Annotation Pipeline (PGAP)	01/13/23	2287	2063	54	na
GCF_027712725.1	PRJNA224116	SAMN32411552	JAQFPZ000000000.1	na	3018100	3018100	Bacillus cereus group sp. Bcc03	strain=Bcc03	na	latest	Contig	Major	Full	2023/01/10	ASM2771272v1	City University of Hong Kong Shenzhen Research Institute	GCA_027712725.1	identical	https://ftp.ncbi.nlm.nih.gov/genomes/all/GCF/027/712/725/GCF_027712725.1_ASM2771272v1	na	na	na	haploid	bacteria	5752981	5752981	35.0	0	110	110	NCBI RefSeq	NCBI Prokaryotic Genome Annotation Pipeline (PGAP)	01/13/23	5903	5614	67	na
GCF_027709785.1	PRJNA224116	SAMN32411638	JAQFMR000000000.1	na	3018045	3018045	Bacillus cereus group sp. TH243-3LC	strain=TH243-3LC	na	latest	Contig	Major	Full	2023/01/10	ASM2770978v1	City University of Hong Kong Shenzhen Research Institute	GCA_027709785.1	identical	https://ftp.ncbi.nlm.nih.gov/genomes/all/GCF/027/709/785/GCF_027709785.1_ASM2770978v1	na	na	na	haploid	bacteria	5278896	5278896	35.0	0	53	53	NCBI RefSeq	NCBI Prokaryotic Genome Annotation Pipeline (PGAP)	01/13/23	5472	5295	61	na
GCF_027697895.1	PRJNA224116	SAMN31809548	JAQERU000000000.1	na	37734	37734	Enterococcus casseliflavus	strain=AM96-01TSTA	na	latest	Scaffold	Major	Full	2023/01/12	ASM2769789v1	BGI-Shenzhen	GCA_027697895.1	identical	https://ftp.ncbi.nlm.nih.gov/genomes/all/GCF/027/697/895/GCF_027697895.1_ASM2769789v1	na	na	na	haploid	bacteria	3473578	3473488	42.0	0	89	89	NCBI RefSeq	NCBI Prokaryotic Genome Annotation Pipeline (PGAP)	01/13/23	3368	3271	41	na
GCF_027708045.1	PRJNA224116	SAMN31415065	JAPCJE000000000.1	na	2989837	2989837	Aeromonas sp. QDB09	strain=QDB09	na	latest	Contig	Major	Full	2023/01/11	ASM2770804v1	Soochow University	GCA_027708045.1	identical	https://ftp.ncbi.nlm.nih.gov/genomes/all/GCF/027/708/045/GCF_027708045.1_ASM2770804v1	na	na	na	haploid	bacteria	4951563	4951563	58.0	0	198	198	NCBI RefSeq	NCBI Prokaryotic Genome Annotation Pipeline (PGAP)	01/13/23	4649	4435	82	na
GCF_027707585.1	PRJNA224116	SAMN31415074	JAPCIV000000000.1	na	2989828	2989828	Aeromonas sp. QDB39	strain=QDB39	na	latest	Scaffold	Major	Full	2023/01/11	ASM2770758v1	Soochow University	GCA_027707585.1	identical	https://ftp.ncbi.nlm.nih.gov/genomes/all/GCF/027/707/585/GCF_027707585.1_ASM2770758v1	na	na	na	haploid	bacteria	5150285	5149890	60.5	0	145	145	NCBI RefSeq	NCBI Prokaryotic Genome Annotation Pipeline (PGAP)	01/13/23	4848	4672	88	na
GCF_027705185.1	PRJNA224116	SAMN31415031	JAPDBI000000000.1	na	2990478	2990478	Aeromonas sp. QDB05	strain=QDB05	na	latest	Scaffold	Major	Full	2023/01/11	ASM2770518v1	Soochow University	GCA_027705185.1	identical	https://ftp.ncbi.nlm.nih.gov/genomes/all/GCF/027/705/185/GCF_027705185.1_ASM2770518v1	na	na	na	haploid	bacteria	4425183	4424982	61.0	0	399	399	NCBI RefSeq	NCBI Prokaryotic Genome Annotation Pipeline (PGAP)	01/13/23	4237	3936	84	na
GCF_027712745.1	PRJNA224116	SAMN32411551	JAQFQA000000000.1	na	3018101	3018101	Bacillus cereus group sp. Bcc02	strain=Bcc02	na	latest	Contig	Major	Full	2023/01/10	ASM2771274v1	City University of Hong Kong Shenzhen Research Institute	GCA_027712745.1	identical	https://ftp.ncbi.nlm.nih.gov/genomes/all/GCF/027/712/745/GCF_027712745.1_ASM2771274v1	na	na	na	haploid	bacteria	5591897	5591897	35.0	0	130	130	NCBI RefSeq	NCBI Prokaryotic Genome Annotation Pipeline (PGAP)	01/13/23	5844	5560	69	na
GCF_027712065.1	PRJNA224116	SAMN32411568	JAQFPJ000000000.1	na	3018094	3018094	Bacillus cereus group sp. BcHK124	strain=BcHK124	na	latest	Contig	Major	Full	2023/01/10	ASM2771206v1	City University of Hong Kong Shenzhen Research Institute	GCA_027712065.1	identical	https://ftp.ncbi.nlm.nih.gov/genomes/all/GCF/027/712/065/GCF_027712065.1_ASM2771206v1	na	na	na	haploid	bacteria	5299113	5299113	35.0	0	62	62	NCBI RefSeq	NCBI Prokaryotic Genome Annotation Pipeline (PGAP)	01/13/23	5449	5228	64	na
GCF_027711645.1	PRJNA224116	SAMN32411580	JAQFOX000000000.1	na	3018087	3018087	Bacillus cereus group sp. BY11-1LC	strain=BY11-1LC	na	latest	Contig	Major	Full	2023/01/10	ASM2771164v1	City University of Hong Kong Shenzhen Research Institute	GCA_027711645.1	identical	https://ftp.ncbi.nlm.nih.gov/genomes/all/GCF/027/711/645/GCF_027711645.1_ASM2771164v1	na	na	na	haploid	bacteria	5363444	5363444	35.0	0	55	55	NCBI RefSeq	NCBI Prokaryotic Genome Annotation Pipeline (PGAP)	01/13/23	5503	5314	64	na
GCF_027711365.1	PRJNA224116	SAMN32411597	JAQFOG000000000.1	na	3018075	3018075	Bacillus cereus group sp. BY9-3LC	strain=BY9-3LC	na	latest	Contig	Major	Full	2023/01/10	ASM2771136v1	City University of Hong Kong Shenzhen Research Institute	GCA_027711365.1	identical	https://ftp.ncbi.nlm.nih.gov/genomes/all/GCF/027/711/365/GCF_027711365.1_ASM2771136v1	na	na	na	haploid	bacteria	5593289	5593289	35.0	0	91	91	NCBI RefSeq	NCBI Prokaryotic Genome Annotation Pipeline (PGAP)	01/13/23	5786	5573	49	na
GCF_027712045.1	PRJNA224116	SAMN32411569	JAQFPI000000000.1	na	3018093	3018093	Bacillus cereus group sp. BcHK130	strain=BcHK130	na	latest	Contig	Major	Full	2023/01/10	ASM2771204v1	City University of Hong Kong Shenzhen Research Institute	GCA_027712045.1	identical	https://ftp.ncbi.nlm.nih.gov/genomes/all/GCF/027/712/045/GCF_027712045.1_ASM2771204v1	na	na	na	haploid	bacteria	5251420	5251420	35.0	0	55	55	NCBI RefSeq	NCBI Prokaryotic Genome Annotation Pipeline (PGAP)	01/13/23	5379	5180	55	na
GCF_027711605.1	PRJNA224116	SAMN32411582	JAQFOV000000000.1	na	3018085	3018085	Bacillus cereus group sp. BY122LC	strain=BY122LC	na	latest	Contig	Major	Full	2023/01/10	ASM2771160v1	City University of Hong Kong Shenzhen Research Institute	GCA_027711605.1	identical	https://ftp.ncbi.nlm.nih.gov/genomes/all/GCF/027/711/605/GCF_027711605.1_ASM2771160v1	na	na	na	haploid	bacteria	5305756	5305756	35.0	0	53	53	NCBI RefSeq	NCBI Prokaryotic Genome Annotation Pipeline (PGAP)	01/13/23	5510	5329	50	na
GCF_027711765.1	PRJNA224116	SAMN32411592	JAQFOL000000000.1	na	3018079	3018079	Bacillus cereus group sp. BY32LC	strain=BY32LC	na	latest	Contig	Major	Full	2023/01/10	ASM2771176v1	City University of Hong Kong Shenzhen Research Institute	GCA_027711765.1	identical	https://ftp.ncbi.nlm.nih.gov/genomes/all/GCF/027/711/765/GCF_027711765.1_ASM2771176v1	na	na	na	haploid	bacteria	5124514	5124514	35.0	0	38	38	NCBI RefSeq	NCBI Prokaryotic Genome Annotation Pipeline (PGAP)	01/13/23	5273	5102	58	na
GCF_027711885.1	PRJNA224116	SAMN32411587	JAQFOQ000000000.1	na	3018083	3018083	Bacillus cereus group sp. BY142LC	strain=BY142LC	na	latest	Contig	Major	Full	2023/01/10	ASM2771188v1	City University of Hong Kong Shenzhen Research Institute	GCA_027711885.1	identical	https://ftp.ncbi.nlm.nih.gov/genomes/all/GCF/027/711/885/GCF_027711885.1_ASM2771188v1	na	na	na	haploid	bacteria	5240290	5240290	35.0	0	72	72	NCBI RefSeq	NCBI Prokaryotic Genome Annotation Pipeline (PGAP)	01/13/23	5417	5242	52	na
GCF_027711825.1	PRJNA224116	SAMN32411575	JAQFPC000000000.1	na	3018091	3018091	Bacillus cereus group sp. BcHK20	strain=BcHK20	na	latest	Contig	Major	Full	2023/01/10	ASM2771182v1	City University of Hong Kong Shenzhen Research Institute	GCA_027711825.1	identical	https://ftp.ncbi.nlm.nih.gov/genomes/all/GCF/027/711/825/GCF_027711825.1_ASM2771182v1	na	na	na	haploid	bacteria	5098213	5098213	35.0	0	60	60	NCBI RefSeq	NCBI Prokaryotic Genome Annotation Pipeline (PGAP)	01/13/23	5259	5049	61	na
GCF_027713765.1	PRJNA224116	SAMN32411526	JAQFQZ000000000.1	na	3018106	3018106	Bacillus cereus group sp. Bc247	strain=Bc247	na	latest	Contig	Major	Full	2023/01/10	ASM2771376v1	City University of Hong Kong Shenzhen Research Institute	GCA_027713765.1	identical	https://ftp.ncbi.nlm.nih.gov/genomes/all/GCF/027/713/765/GCF_027713765.1_ASM2771376v1	na	na	na	haploid	bacteria	5241343	5241343	35.0	0	40	40	NCBI RefSeq	NCBI Prokaryotic Genome Annotation Pipeline (PGAP)	01/13/23	5427	5211	106	na
GCF_027711505.1	PRJNA224116	SAMN32411588	JAQFOP000000000.1	na	3018082	3018082	Bacillus cereus group sp. BY17LC	strain=BY17LC	na	latest	Contig	Major	Full	2023/01/10	ASM2771150v1	City University of Hong Kong Shenzhen Research Institute	GCA_027711505.1	identical	https://ftp.ncbi.nlm.nih.gov/genomes/all/GCF/027/711/505/GCF_027711505.1_ASM2771150v1	na	na	na	haploid	bacteria	5266672	5266672	35.0	0	83	83	NCBI RefSeq	NCBI Prokaryotic Genome Annotation Pipeline (PGAP)	01/13/23	5416	5233	48	na
GCF_027713805.1	PRJNA224116	SAMN32411527	JAQFQY000000000.1	na	3018105	3018105	Bacillus cereus group sp. Bc248	strain=Bc248	na	latest	Contig	Major	Full	2023/01/10	ASM2771380v1	City University of Hong Kong Shenzhen Research Institute	GCA_027713805.1	identical	https://ftp.ncbi.nlm.nih.gov/genomes/all/GCF/027/713/805/GCF_027713805.1_ASM2771380v1	na	na	na	haploid	bacteria	5241831	5241831	35.0	0	37	37	NCBI RefSeq	NCBI Prokaryotic Genome Annotation Pipeline (PGAP)	01/13/23	5413	5198	106	na
GCF_027711145.1	PRJNA224116	SAMN32411604	JAQFNZ000000000.1	na	3018073	3018073	Bacillus cereus group sp. LD121LC	strain=LD121LC	na	latest	Contig	Major	Full	2023/01/10	ASM2771114v1	City University of Hong Kong Shenzhen Research Institute	GCA_027711145.1	identical	https://ftp.ncbi.nlm.nih.gov/genomes/all/GCF/027/711/145/GCF_027711145.1_ASM2771114v1	na	na	na	haploid	bacteria	5165094	5165094	35.0	0	40	40	NCBI RefSeq	NCBI Prokaryotic Genome Annotation Pipeline (PGAP)	01/13/23	5403	5244	54	na
GCF_027711405.1	PRJNA224116	SAMN32411596	JAQFOH000000000.1	na	3018076	3018076	Bacillus cereus group sp. BY8-1LC	strain=BY8-1LC	na	latest	Contig	Major	Full	2023/01/10	ASM2771140v1	City University of Hong Kong Shenzhen Research Institute	GCA_027711405.1	identical	https://ftp.ncbi.nlm.nih.gov/genomes/all/GCF/027/711/405/GCF_027711405.1_ASM2771140v1	na	na	na	haploid	bacteria	5401395	5401395	35.0	0	54	54	NCBI RefSeq	NCBI Prokaryotic Genome Annotation Pipeline (PGAP)	01/13/23	5602	5403	51	na
GCF_027711905.1	PRJNA224116	SAMN32411572	JAQFPF000000000.1	na	3018092	3018092	Bacillus cereus group sp. BcHK140	strain=BcHK140	na	latest	Contig	Major	Full	2023/01/10	ASM2771190v1	City University of Hong Kong Shenzhen Research Institute	GCA_027711905.1	identical	https://ftp.ncbi.nlm.nih.gov/genomes/all/GCF/027/711/905/GCF_027711905.1_ASM2771190v1	na	na	na	haploid	bacteria	5465989	5465989	35.0	0	50	50	NCBI RefSeq	NCBI Prokaryotic Genome Annotation Pipeline (PGAP)	01/13/23	5696	5473	85	na
GCF_027712525.1	PRJNA224116	SAMN32411559	JAQFPS000000000.1	na	3018098	3018098	Bacillus cereus group sp. Bcc13	strain=Bcc13	na	latest	Contig	Major	Full	2023/01/10	ASM2771252v1	City University of Hong Kong Shenzhen Research Institute	GCA_027712525.1	identical	https://ftp.ncbi.nlm.nih.gov/genomes/all/GCF/027/712/525/GCF_027712525.1_ASM2771252v1	na	na	na	haploid	bacteria	5527807	5527807	35.0	0	93	93	NCBI RefSeq	NCBI Prokaryotic Genome Annotation Pipeline (PGAP)	01/13/23	5791	5559	61	na
GCF_027713565.1	PRJNA224116	SAMN32411530	JAQFQV000000000.1	na	3018103	3018103	Bacillus cereus group sp. Bc253	strain=Bc253	na	latest	Contig	Major	Full	2023/01/10	ASM2771356v1	City University of Hong Kong Shenzhen Research Institute	GCA_027713565.1	identical	https://ftp.ncbi.nlm.nih.gov/genomes/all/GCF/027/713/565/GCF_027713565.1_ASM2771356v1	na	na	na	haploid	bacteria	5519071	5519071	35.0	0	24	24	NCBI RefSeq	NCBI Prokaryotic Genome Annotation Pipeline (PGAP)	01/13/23	5723	5452	107	na
GCF_027714125.1	PRJNA224116	SAMN32411511	JAQFRO000000000.1	na	3018112	3018112	Bacillus cereus group sp. Bc200	strain=Bc200	na	latest	Contig	Major	Full	2023/01/10	ASM2771412v1	City University of Hong Kong Shenzhen Research Institute	GCA_027714125.1	identical	https://ftp.ncbi.nlm.nih.gov/genomes/all/GCF/027/714/125/GCF_027714125.1_ASM2771412v1	na	na	na	haploid	bacteria	5745895	5745895	35.0	0	61	61	NCBI RefSeq	NCBI Prokaryotic Genome Annotation Pipeline (PGAP)	01/13/23	5923	5608	112	na
GCF_027712565.1	PRJNA224116	SAMN32411556	JAQFPV000000000.1	na	3018099	3018099	Bacillus cereus group sp. Bcc09	strain=Bcc09	na	latest	Contig	Major	Full	2023/01/10	ASM2771256v1	City University of Hong Kong Shenzhen Research Institute	GCA_027712565.1	identical	https://ftp.ncbi.nlm.nih.gov/genomes/all/GCF/027/712/565/GCF_027712565.1_ASM2771256v1	na	na	na	haploid	bacteria	5547742	5547742	35.0	0	148	148	NCBI RefSeq	NCBI Prokaryotic Genome Annotation Pipeline (PGAP)	01/13/23	5820	5569	60	na
GCF_027713585.1	PRJNA224116	SAMN32411531	JAQFQU000000000.1	na	3018102	3018102	Bacillus cereus group sp. Bc256	strain=Bc256	na	latest	Contig	Major	Full	2023/01/10	ASM2771358v1	City University of Hong Kong Shenzhen Research Institute	GCA_027713585.1	identical	https://ftp.ncbi.nlm.nih.gov/genomes/all/GCF/027/713/585/GCF_027713585.1_ASM2771358v1	na	na	na	haploid	bacteria	5401073	5401073	35.0	0	74	74	NCBI RefSeq	NCBI Prokaryotic Genome Annotation Pipeline (PGAP)	01/13/23	5618	5351	110	na
GCF_027713685.1	PRJNA224116	SAMN32411521	JAQFRE000000000.1	na	3018107	3018107	Bacillus cereus group sp. Bc238	strain=Bc238	na	latest	Contig	Major	Full	2023/01/10	ASM2771368v1	City University of Hong Kong Shenzhen Research Institute	GCA_027713685.1	identical	https://ftp.ncbi.nlm.nih.gov/genomes/all/GCF/027/713/685/GCF_027713685.1_ASM2771368v1	na	na	na	haploid	bacteria	5720408	5720408	35.0	0	92	92	NCBI RefSeq	NCBI Prokaryotic Genome Annotation Pipeline (PGAP)	01/13/23	6007	5681	110	na
GCF_027713705.1	PRJNA224116	SAMN32411520	JAQFRF000000000.1	na	3018108	3018108	Bacillus cereus group sp. Bc237	strain=Bc237	na	latest	Contig	Major	Full	2023/01/10	ASM2771370v1	City University of Hong Kong Shenzhen Research Institute	GCA_027713705.1	identical	https://ftp.ncbi.nlm.nih.gov/genomes/all/GCF/027/713/705/GCF_027713705.1_ASM2771370v1	na	na	na	haploid	bacteria	5745555	5745555	35.0	0	94	94	NCBI RefSeq	NCBI Prokaryotic Genome Annotation Pipeline (PGAP)	01/13/23	6065	5738	110	na
GCF_027711705.1	PRJNA224116	SAMN32411577	JAQFPA000000000.1	na	3018089	3018089	Bacillus cereus group sp. BY10-2LC	strain=BY10-2LC	na	latest	Contig	Major	Full	2023/01/10	ASM2771170v1	City University of Hong Kong Shenzhen Research Institute	GCA_027711705.1	identical	https://ftp.ncbi.nlm.nih.gov/genomes/all/GCF/027/711/705/GCF_027711705.1_ASM2771170v1	na	na	na	haploid	bacteria	5300262	5300262	35.0	0	46	46	NCBI RefSeq	NCBI Prokaryotic Genome Annotation Pipeline (PGAP)	01/13/23	5459	5267	49	na
GCF_027715805.1	PRJNA224116	SAMN32411449	JAQFTY000000000.1	na	3018116	3018116	Bacillus cereus group sp. Bc062	strain=Bc062	na	latest	Contig	Major	Full	2023/01/10	ASM2771580v1	City University of Hong Kong Shenzhen Research Institute	GCA_027715805.1	identical	https://ftp.ncbi.nlm.nih.gov/genomes/all/GCF/027/715/805/GCF_027715805.1_ASM2771580v1	na	na	na	haploid	bacteria	5129105	5129105	35.0	0	59	59	NCBI RefSeq	NCBI Prokaryotic Genome Annotation Pipeline (PGAP)	01/13/23	5330	5131	58	na
GCF_027711685.1	PRJNA224116	SAMN32411578	JAQFOZ000000000.1	na	3018088	3018088	Bacillus cereus group sp. BY105LC	strain=BY105LC	na	latest	Contig	Major	Full	2023/01/10	ASM2771168v1	City University of Hong Kong Shenzhen Research Institute	GCA_027711685.1	identical	https://ftp.ncbi.nlm.nih.gov/genomes/all/GCF/027/711/685/GCF_027711685.1_ASM2771168v1	na	na	na	haploid	bacteria	5471473	5471473	35.0	0	87	87	NCBI RefSeq	NCBI Prokaryotic Genome Annotation Pipeline (PGAP)	01/13/23	5632	5425	62	na
GCF_027711585.1	PRJNA224116	SAMN32411583	JAQFOU000000000.1	na	3018084	3018084	Bacillus cereus group sp. BY128LC	strain=BY128LC	na	latest	Contig	Major	Full	2023/01/10	ASM2771158v1	City University of Hong Kong Shenzhen Research Institute	GCA_027711585.1	identical	https://ftp.ncbi.nlm.nih.gov/genomes/all/GCF/027/711/585/GCF_027711585.1_ASM2771158v1	na	na	na	haploid	bacteria	5358444	5358444	35.0	0	81	81	NCBI RefSeq	NCBI Prokaryotic Genome Annotation Pipeline (PGAP)	01/13/23	5556	5359	55	na
GCF_027711385.1	PRJNA224116	SAMN32411595	JAQFOI000000000.1	na	3018077	3018077	Bacillus cereus group sp. BY6-1LC	strain=BY6-1LC	na	latest	Contig	Major	Full	2023/01/10	ASM2771138v1	City University of Hong Kong Shenzhen Research Institute	GCA_027711385.1	identical	https://ftp.ncbi.nlm.nih.gov/genomes/all/GCF/027/711/385/GCF_027711385.1_ASM2771138v1	na	na	na	haploid	bacteria	5219192	5219192	35.0	0	47	47	NCBI RefSeq	NCBI Prokaryotic Genome Annotation Pipeline (PGAP)	01/13/23	5386	5218	51	na
GCF_027714545.1	PRJNA224116	SAMN32411499	JAQFSA000000000.1	na	3018114	3018114	Bacillus cereus group sp. Bc177	strain=Bc177	na	latest	Contig	Major	Full	2023/01/10	ASM2771454v1	City University of Hong Kong Shenzhen Research Institute	GCA_027714545.1	identical	https://ftp.ncbi.nlm.nih.gov/genomes/all/GCF/027/714/545/GCF_027714545.1_ASM2771454v1	na	na	na	haploid	bacteria	5851381	5851381	34.5	0	58	58	NCBI RefSeq	NCBI Prokaryotic Genome Annotation Pipeline (PGAP)	01/13/23	5998	5702	101	na
GCF_027712305.1	PRJNA224116	SAMN32411564	JAQFPN000000000.1	na	3018096	3018096	Bacillus cereus group sp. BcHK10	strain=BcHK10	na	latest	Contig	Major	Full	2023/01/10	ASM2771230v1	City University of Hong Kong Shenzhen Research Institute	GCA_027712305.1	identical	https://ftp.ncbi.nlm.nih.gov/genomes/all/GCF/027/712/305/GCF_027712305.1_ASM2771230v1	na	na	na	haploid	bacteria	5302426	5302426	35.0	0	78	78	NCBI RefSeq	NCBI Prokaryotic Genome Annotation Pipeline (PGAP)	01/13/23	5517	5293	65	na
GCF_027714025.1	PRJNA224116	SAMN32411514	JAQFRL000000000.1	na	3018111	3018111	Bacillus cereus group sp. Bc222	strain=Bc222	na	latest	Contig	Major	Full	2023/01/10	ASM2771402v1	City University of Hong Kong Shenzhen Research Institute	GCA_027714025.1	identical	https://ftp.ncbi.nlm.nih.gov/genomes/all/GCF/027/714/025/GCF_027714025.1_ASM2771402v1	na	na	na	haploid	bacteria	5601940	5601940	35.0	0	123	123	NCBI RefSeq	NCBI Prokaryotic Genome Annotation Pipeline (PGAP)	01/13/23	5928	5606	111	na
GCF_027711105.1	PRJNA224116	SAMN32411603	JAQFOA000000000.1	na	3018074	3018074	Bacillus cereus group sp. LD113LC	strain=LD113LC	na	latest	Contig	Major	Full	2023/01/10	ASM2771110v1	City University of Hong Kong Shenzhen Research Institute	GCA_027711105.1	identical	https://ftp.ncbi.nlm.nih.gov/genomes/all/GCF/027/711/105/GCF_027711105.1_ASM2771110v1	na	na	na	haploid	bacteria	5435474	5435474	35.0	0	134	134	NCBI RefSeq	NCBI Prokaryotic Genome Annotation Pipeline (PGAP)	01/13/23	5622	5385	56	na
GCF_027711725.1	PRJNA224116	SAMN32411576	JAQFPB000000000.1	na	3018090	3018090	Bacillus cereus group sp. BcHK28	strain=BcHK28	na	latest	Contig	Major	Full	2023/01/10	ASM2771172v1	City University of Hong Kong Shenzhen Research Institute	GCA_027711725.1	identical	https://ftp.ncbi.nlm.nih.gov/genomes/all/GCF/027/711/725/GCF_027711725.1_ASM2771172v1	na	na	na	haploid	bacteria	5401502	5401502	35.0	0	96	96	NCBI RefSeq	NCBI Prokaryotic Genome Annotation Pipeline (PGAP)	01/13/23	5563	5300	65	na
GCF_027712285.1	PRJNA224116	SAMN32411565	JAQFPM000000000.1	na	3018095	3018095	Bacillus cereus group sp. BcHK114	strain=BcHK114	na	latest	Contig	Major	Full	2023/01/10	ASM2771228v1	City University of Hong Kong Shenzhen Research Institute	GCA_027712285.1	identical	https://ftp.ncbi.nlm.nih.gov/genomes/all/GCF/027/712/285/GCF_027712285.1_ASM2771228v1	na	na	na	haploid	bacteria	5182579	5182579	35.0	0	110	110	NCBI RefSeq	NCBI Prokaryotic Genome Annotation Pipeline (PGAP)	01/13/23	5386	5169	62	na
GCF_027711445.1	PRJNA224116	SAMN32411591	JAQFOM000000000.1	na	3018080	3018080	Bacillus cereus group sp. BY25LC	strain=BY25LC	na	latest	Contig	Major	Full	2023/01/10	ASM2771144v1	City University of Hong Kong Shenzhen Research Institute	GCA_027711445.1	identical	https://ftp.ncbi.nlm.nih.gov/genomes/all/GCF/027/711/445/GCF_027711445.1_ASM2771144v1	na	na	na	haploid	bacteria	5621844	5621844	35.0	0	141	141	NCBI RefSeq	NCBI Prokaryotic Genome Annotation Pipeline (PGAP)	01/13/23	5849	5582	52	na
GCF_027713605.1	PRJNA224116	SAMN32411529	JAQFQW000000000.1	na	3018104	3018104	Bacillus cereus group sp. Bc252	strain=Bc252	na	latest	Contig	Major	Full	2023/01/10	ASM2771360v1	City University of Hong Kong Shenzhen Research Institute	GCA_027713605.1	identical	https://ftp.ncbi.nlm.nih.gov/genomes/all/GCF/027/713/605/GCF_027713605.1_ASM2771360v1	na	na	na	haploid	bacteria	5633478	5633478	35.0	0	87	87	NCBI RefSeq	NCBI Prokaryotic Genome Annotation Pipeline (PGAP)	01/13/23	5984	5655	114	na
GCF_027711625.1	PRJNA224116	SAMN32411581	JAQFOW000000000.1	na	3018086	3018086	Bacillus cereus group sp. BY112LC	strain=BY112LC	na	latest	Contig	Major	Full	2023/01/10	ASM2771162v1	City University of Hong Kong Shenzhen Research Institute	GCA_027711625.1	identical	https://ftp.ncbi.nlm.nih.gov/genomes/all/GCF/027/711/625/GCF_027711625.1_ASM2771162v1	na	na	na	haploid	bacteria	5757243	5757243	34.5	0	97	97	NCBI RefSeq	NCBI Prokaryotic Genome Annotation Pipeline (PGAP)	01/13/23	5903	5642	44	na
GCF_027714005.1	PRJNA224116	SAMN32411516	JAQFRJ000000000.1	na	3018110	3018110	Bacillus cereus group sp. Bc227	strain=Bc227	na	latest	Contig	Major	Full	2023/01/10	ASM2771400v1	City University of Hong Kong Shenzhen Research Institute	GCA_027714005.1	identical	https://ftp.ncbi.nlm.nih.gov/genomes/all/GCF/027/714/005/GCF_027714005.1_ASM2771400v1	na	na	na	haploid	bacteria	5838603	5838603	35.0	0	60	60	NCBI RefSeq	NCBI Prokaryotic Genome Annotation Pipeline (PGAP)	01/13/23	6050	5735	111	na
GCF_027714365.1	PRJNA224116	SAMN32411506	JAQFRT000000000.1	na	3018113	3018113	Bacillus cereus group sp. Bc191	strain=Bc191	na	latest	Contig	Major	Full	2023/01/10	ASM2771436v1	City University of Hong Kong Shenzhen Research Institute	GCA_027714365.1	identical	https://ftp.ncbi.nlm.nih.gov/genomes/all/GCF/027/714/365/GCF_027714365.1_ASM2771436v1	na	na	na	haploid	bacteria	5455925	5455925	35.0	0	51	51	NCBI RefSeq	NCBI Prokaryotic Genome Annotation Pipeline (PGAP)	01/13/23	5628	5378	104	na
GCF_027711485.1	PRJNA224116	SAMN32411589	JAQFOO000000000.1	na	3018081	3018081	Bacillus cereus group sp. BY2-1LC	strain=BY2-1LC	na	latest	Contig	Major	Full	2023/01/10	ASM2771148v1	City University of Hong Kong Shenzhen Research Institute	GCA_027711485.1	identical	https://ftp.ncbi.nlm.nih.gov/genomes/all/GCF/027/711/485/GCF_027711485.1_ASM2771148v1	na	na	na	haploid	bacteria	5580606	5580606	35.0	0	126	126	NCBI RefSeq	NCBI Prokaryotic Genome Annotation Pipeline (PGAP)	01/13/23	5829	5579	63	na
GCF_027698705.1	PRJNA224116	SAMN31809518	JAQEQQ000000000.1	na	1351	1351	Enterococcus faecalis	strain=AM90-12TA	na	latest	Scaffold	Major	Full	2023/01/12	ASM2769870v1	BGI-Shenzhen	GCA_027698705.1	identical	https://ftp.ncbi.nlm.nih.gov/genomes/all/GCF/027/698/705/GCF_027698705.1_ASM2769870v1	na	na	na	haploid	bacteria	3274428	3223770	36.5	0	90	90	NCBI RefSeq	NCBI Prokaryotic Genome Annotation Pipeline (PGAP)	01/13/23	3146	3008	44	na
GCF_027698185.1	PRJNA224116	SAMN31809532	JAQERE000000000.1	na	1580	1580	Levilactobacillus brevis	strain=AM93-03b2A	na	latest	Scaffold	Major	Full	2023/01/12	ASM2769818v1	BGI-Shenzhen	GCA_027698185.1	identical	https://ftp.ncbi.nlm.nih.gov/genomes/all/GCF/027/698/185/GCF_027698185.1_ASM2769818v1	na	na	na	haploid	bacteria	2638949	2638919	45.5	0	40	40	NCBI RefSeq	NCBI Prokaryotic Genome Annotation Pipeline (PGAP)	01/13/23	2600	2520	59	na
GCF_027696505.1	PRJNA224116	SAMN31809590	JAQETK000000000.1	na	674529	674529	Bacteroides faecis	strain=CM05-14DA	na	latest	Scaffold	Major	Full	2023/01/12	ASM2769650v1	BGI-Shenzhen	GCA_027696505.1	identical	https://ftp.ncbi.nlm.nih.gov/genomes/all/GCF/027/696/505/GCF_027696505.1_ASM2769650v1	na	na	na	haploid	bacteria	6132961	6132763	42.5	0	107	107	NCBI RefSeq	NCBI Prokaryotic Genome Annotation Pipeline (PGAP)	01/13/23	4936	4759	69	na
GCF_027737585.1	PRJNA224116	SAMN31141449	JAOVTW000000000.1	na	2983827	2983827	Campylobacter sp. JMF_14 EL1	strain=JMF_14 EL1	na	latest	Contig	Major	Full	2023/01/12	ASM2773758v1	University of Veterinary Medicine Vienna	GCA_027737585.1	identical	https://ftp.ncbi.nlm.nih.gov/genomes/all/GCF/027/737/585/GCF_027737585.1_ASM2773758v1	na	na	na	haploid	bacteria	1560317	1560317	40.5	0	12	12	NCBI RefSeq	NCBI Prokaryotic Genome Annotation Pipeline (PGAP)	01/13/23	1627	1574	45	na
GCF_027738265.1	PRJNA224116	SAMN31141431	JAOVUM000000000.1	na	2984139	2984139	Campylobacter sp. CS_NA1	strain=Cs NA1	na	latest	Contig	Major	Full	2023/01/12	ASM2773826v1	University of Veterinary Medicine Vienna	GCA_027738265.1	identical	https://ftp.ncbi.nlm.nih.gov/genomes/all/GCF/027/738/265/GCF_027738265.1_ASM2773826v1	na	na	na	haploid	bacteria	1567052	1567052	35.5	0	9	9	NCBI RefSeq	NCBI Prokaryotic Genome Annotation Pipeline (PGAP)	01/13/23	1599	1548	43	na
GCF_027737825.1	PRJNA224116	SAMN31141444	JAOVUB000000000.1	na	2983822	2983822	Campylobacter sp. VBCF_06 NA8	strain=VBCF_06 NA8	na	latest	Contig	Major	Full	2023/01/12	ASM2773782v1	University of Veterinary Medicine Vienna	GCA_027737825.1	identical	https://ftp.ncbi.nlm.nih.gov/genomes/all/GCF/027/737/825/GCF_027737825.1_ASM2773782v1	na	na	na	haploid	bacteria	1589697	1589697	40.5	0	10	10	NCBI RefSeq	NCBI Prokaryotic Genome Annotation Pipeline (PGAP)	01/13/23	1649	1597	47	na
GCF_027738065.1	PRJNA224116	SAMN31141439	JAOVUG000000000.1	na	2984147	2984147	Campylobacter sp. CN_NE1	strain=Cn NE1	na	latest	Contig	Major	Full	2023/01/12	ASM2773806v1	University of Veterinary Medicine Vienna	GCA_027738065.1	identical	https://ftp.ncbi.nlm.nih.gov/genomes/all/GCF/027/738/065/GCF_027738065.1_ASM2773806v1	na	na	na	haploid	bacteria	1515777	1515777	35.5	0	12	12	NCBI RefSeq	NCBI Prokaryotic Genome Annotation Pipeline (PGAP)	01/13/23	1549	1498	43	na
GCF_027737655.1	PRJNA224116	SAMN31141446	JAOVTZ000000000.1	na	2983824	2983824	Campylobacter sp. JMF_04 NA10	strain=JMF_04 NA10	na	latest	Contig	Major	Full	2023/01/12	ASM2773765v1	University of Veterinary Medicine Vienna	GCA_027737655.1	identical	https://ftp.ncbi.nlm.nih.gov/genomes/all/GCF/027/737/655/GCF_027737655.1_ASM2773765v1	na	na	na	haploid	bacteria	1558093	1558093	40.5	0	12	12	NCBI RefSeq	NCBI Prokaryotic Genome Annotation Pipeline (PGAP)	01/13/23	1611	1558	46	na
GCF_027738385.1	PRJNA224116	SAMN31141437	JAOVUH000000000.1	na	2984145	2984145	Campylobacter sp. CN_NA2	strain=Cn NA2	na	latest	Contig	Major	Full	2023/01/12	ASM2773838v1	University of Veterinary Medicine Vienna	GCA_027738385.1	identical	https://ftp.ncbi.nlm.nih.gov/genomes/all/GCF/027/738/385/GCF_027738385.1_ASM2773838v1	na	na	na	haploid	bacteria	1516833	1516833	35.5	0	14	14	NCBI RefSeq	NCBI Prokaryotic Genome Annotation Pipeline (PGAP)	01/13/23	1550	1498	43	na
GCF_027738295.1	PRJNA224116	SAMN31141432	JAOVUL000000000.1	na	2984140	2984140	Campylobacter sp. CS_ED1	strain=Cs ED1	na	latest	Contig	Major	Full	2023/01/12	ASM2773829v1	University of Veterinary Medicine Vienna	GCA_027738295.1	identical	https://ftp.ncbi.nlm.nih.gov/genomes/all/GCF/027/738/295/GCF_027738295.1_ASM2773829v1	na	na	na	haploid	bacteria	1666339	1666339	35.5	0	66	66	NCBI RefSeq	NCBI Prokaryotic Genome Annotation Pipeline (PGAP)	01/13/23	1698	1630	48	na
GCF_027737625.1	PRJNA224116	SAMN31141448	JAOVTX000000000.1	na	2983826	2983826	Campylobacter sp. JMF_02 ED1	strain=JMF_02 ED1	na	latest	Contig	Major	Full	2023/01/12	ASM2773762v1	University of Veterinary Medicine Vienna	GCA_027737625.1	identical	https://ftp.ncbi.nlm.nih.gov/genomes/all/GCF/027/737/625/GCF_027737625.1_ASM2773762v1	na	na	na	haploid	bacteria	1533593	1533593	40.5	0	8	8	NCBI RefSeq	NCBI Prokaryotic Genome Annotation Pipeline (PGAP)	01/13/23	1597	1547	45	na
GCF_027757765.1	PRJNA224116	SAMN28163500	JANATD000000000.1	na	562	562	Escherichia coli	strain=1ChBEc2mcr	na	latest	Contig	Major	Full	2023/01/13	ASM2775776v1	Bangladesh Agricultural University (BAU)	GCA_027757765.1	identical	https://ftp.ncbi.nlm.nih.gov/genomes/all/GCF/027/757/765/GCF_027757765.1_ASM2775776v1	na	na	na	haploid	bacteria	5241557	5241557	50.0	0	125	125	NCBI RefSeq	NCBI Prokaryotic Genome Annotation Pipeline (PGAP)	02/11/23	5190	4731	88	36610233
GCF_027749035.1	PRJNA224116	SAMN29814002	JANPRF000000000.1	na	283734	283734	Staphylococcus pseudintermedius	strain=KSU20	na	latest	Scaffold	Major	Full	2023/01/12	ASM2774903v1	The University of Tennessee	GCA_027749035.1	identical	https://ftp.ncbi.nlm.nih.gov/genomes/all/GCF/027/749/035/GCF_027749035.1_ASM2774903v1	na	na	na	haploid	bacteria	2626793	2626782	37.0	0	96	96	NCBI RefSeq	NCBI Prokaryotic Genome Annotation Pipeline (PGAP)	01/14/23	2572	2440	71	na
GCF_027749045.1	PRJNA224116	SAMN29814000	JANPRH000000000.1	na	283734	283734	Staphylococcus pseudintermedius	strain=PSU13	na	latest	Contig	Major	Full	2023/01/12	ASM2774904v1	The University of Tennessee	GCA_027749045.1	identical	https://ftp.ncbi.nlm.nih.gov/genomes/all/GCF/027/749/045/GCF_027749045.1_ASM2774904v1	na	na	na	haploid	bacteria	2707427	2707427	37.0	0	134	134	NCBI RefSeq	NCBI Prokaryotic Genome Annotation Pipeline (PGAP)	01/14/23	2679	2536	64	na
GCF_027749245.1	PRJNA224116	SAMN29813996	JANPRL000000000.1	na	283734	283734	Staphylococcus pseudintermedius	strain=UCD6	na	latest	Contig	Major	Full	2023/01/12	ASM2774924v1	The University of Tennessee	GCA_027749245.1	identical	https://ftp.ncbi.nlm.nih.gov/genomes/all/GCF/027/749/245/GCF_027749245.1_ASM2774924v1	na	na	na	haploid	bacteria	2708385	2708385	37.0	0	198	198	NCBI RefSeq	NCBI Prokaryotic Genome Annotation Pipeline (PGAP)	01/14/23	2702	2558	60	na
GCF_027797495.1	PRJNA224116	SAMN31141434	na	na	2984142	2984142	Campylobacter sp. CS_NA3	strain=Cs NA3	na	latest	Chromosome	Major	Full	2023/01/13	ASM2779749v1	University of Veterinary Medicine Vienna	GCA_027797495.1	identical	https://ftp.ncbi.nlm.nih.gov/genomes/all/GCF/027/797/495/GCF_027797495.1_ASM2779749v1	na	na	na	haploid	bacteria	1570412	1570312	35.5	1	1	1	NCBI RefSeq	NCBI Prokaryotic Genome Annotation Pipeline (PGAP)	01/15/23	1587	1532	48	na
GCF_027737305.1	PRJNA224116	SAMN31141456	JAOVTP000000000.1	na	2983834	2983834	Campylobacter sp. VBCF_02 NA5	strain=VBCF_02 NA5	na	latest	Contig	Major	Full	2023/01/12	ASM2773730v1	University of Veterinary Medicine Vienna	GCA_027737305.1	identical	https://ftp.ncbi.nlm.nih.gov/genomes/all/GCF/027/737/305/GCF_027737305.1_ASM2773730v1	na	na	na	haploid	bacteria	1596272	1596272	40.5	0	10	10	NCBI RefSeq	NCBI Prokaryotic Genome Annotation Pipeline (PGAP)	01/13/23	1650	1592	49	na
GCF_027737225.1	PRJNA224116	SAMN31141457	JAOVTO000000000.1	na	2983835	2983835	Campylobacter sp. VBCF_07 NA4	strain=VBCF_07 NA4	na	latest	Contig	Major	Full	2023/01/12	ASM2773722v1	University of Veterinary Medicine Vienna	GCA_027737225.1	identical	https://ftp.ncbi.nlm.nih.gov/genomes/all/GCF/027/737/225/GCF_027737225.1_ASM2773722v1	na	na	na	haploid	bacteria	1599480	1599480	40.5	0	12	12	NCBI RefSeq	NCBI Prokaryotic Genome Annotation Pipeline (PGAP)	01/13/23	1654	1596	49	na
GCF_027797465.1	PRJNA224116	SAMN31141438	na	na	2984146	2984146	Campylobacter sp. CN_NE2	strain=Cn NE2	na	latest	Chromosome	Major	Full	2023/01/13	ASM2779746v1	University of Veterinary Medicine Vienna	GCA_027797465.1	identical	https://ftp.ncbi.nlm.nih.gov/genomes/all/GCF/027/797/465/GCF_027797465.1_ASM2779746v1	na	na	na	haploid	bacteria	1536921	1536821	35.5	1	1	1	NCBI RefSeq	NCBI Prokaryotic Genome Annotation Pipeline (PGAP)	01/15/23	1546	1493	48	na
GCF_027797205.1	PRJNA224116	SAMN31141458	na	na	2983836	2983836	Campylobacter sp. VBCF_01 NA2	strain=VBCF_01 NA2	na	latest	Chromosome	Major	Full	2023/01/13	ASM2779720v1	University of Veterinary Medicine Vienna	GCA_027797205.1	identical	https://ftp.ncbi.nlm.nih.gov/genomes/all/GCF/027/797/205/GCF_027797205.1_ASM2779720v1	na	na	na	haploid	bacteria	1608481	1608381	40.5	1	1	1	NCBI RefSeq	NCBI Prokaryotic Genome Annotation Pipeline (PGAP)	01/15/23	1646	1584	54	na
GCF_027660265.1	PRJNA224116	SAMN31808641	JAQDNW000000000.1	na	1940789	1940789	Lactococcus petauri	strain=AM102-100	na	latest	Scaffold	Major	Full	2023/01/11	ASM2766026v1	BGI-Shenzhen	GCA_027660265.1	identical	https://ftp.ncbi.nlm.nih.gov/genomes/all/GCF/027/660/265/GCF_027660265.1_ASM2766026v1	na	na	na	haploid	bacteria	1993492	1993442	38.0	0	31	31	NCBI RefSeq	NCBI Prokaryotic Genome Annotation Pipeline (PGAP)	01/12/23	2001	1918	49	na
GCF_027661005.1	PRJNA224116	SAMN31808603	JAQDML000000000.1	na	1940789	1940789	Lactococcus petauri	strain=AM100_PB1O_LT_1D_2A	na	latest	Scaffold	Major	Full	2023/01/11	ASM2766100v1	BGI-Shenzhen	GCA_027661005.1	identical	https://ftp.ncbi.nlm.nih.gov/genomes/all/GCF/027/661/005/GCF_027661005.1_ASM2766100v1	na	na	na	haploid	bacteria	1990400	1990308	38.0	0	37	37	NCBI RefSeq	NCBI Prokaryotic Genome Annotation Pipeline (PGAP)	01/12/23	2002	1918	43	na
GCF_027679785.1	PRJNA224116	SAMN31809331	JAQEJM000000000.1	na	1940789	1940789	Lactococcus petauri	strain=TM115-113	na	latest	Scaffold	Major	Full	2023/01/12	ASM2767978v1	BGI-Shenzhen	GCA_027679785.1	identical	https://ftp.ncbi.nlm.nih.gov/genomes/all/GCF/027/679/785/GCF_027679785.1_ASM2767978v1	na	na	na	haploid	bacteria	1908230	1908190	38.0	0	28	28	NCBI RefSeq	NCBI Prokaryotic Genome Annotation Pipeline (PGAP)	01/12/23	1906	1827	44	na
GCF_027659805.1	PRJNA224116	SAMN31808664	JAQDOT000000000.1	na	1940789	1940789	Lactococcus petauri	strain=AM102-72	na	latest	Scaffold	Major	Full	2023/01/11	ASM2765980v1	BGI-Shenzhen	GCA_027659805.1	identical	https://ftp.ncbi.nlm.nih.gov/genomes/all/GCF/027/659/805/GCF_027659805.1_ASM2765980v1	na	na	na	haploid	bacteria	2022451	2022371	38.0	0	33	33	NCBI RefSeq	NCBI Prokaryotic Genome Annotation Pipeline (PGAP)	01/12/23	2042	1964	47	na
GCF_027660205.1	PRJNA224116	SAMN31808643	JAQDNY000000000.1	na	1940789	1940789	Lactococcus petauri	strain=AM102-103	na	latest	Scaffold	Major	Full	2023/01/11	ASM2766020v1	BGI-Shenzhen	GCA_027660205.1	identical	https://ftp.ncbi.nlm.nih.gov/genomes/all/GCF/027/660/205/GCF_027660205.1_ASM2766020v1	na	na	na	haploid	bacteria	1954504	1954484	38.0	0	31	31	NCBI RefSeq	NCBI Prokaryotic Genome Annotation Pipeline (PGAP)	01/12/23	1951	1869	47	na
GCF_027676085.1	PRJNA224116	SAMN31809472	JAQEOX000000000.1	na	33964	33964	Leuconostoc citreum	strain=UN03-210	na	latest	Scaffold	Major	Full	2023/01/12	ASM2767608v1	BGI-Shenzhen	GCA_027676085.1	identical	https://ftp.ncbi.nlm.nih.gov/genomes/all/GCF/027/676/085/GCF_027676085.1_ASM2767608v1	na	na	na	haploid	bacteria	1804463	1804413	38.5	0	14	14	NCBI RefSeq	NCBI Prokaryotic Genome Annotation Pipeline (PGAP)	01/12/23	1824	1762	52	na
GCF_027675625.1	PRJNA224116	SAMN31808896	JAQDSX000000000.1	na	1245	1245	Leuconostoc mesenteroides	strain=AM110-133	na	latest	Scaffold	Major	Full	2023/01/11	ASM2767562v1	BGI-Shenzhen	GCA_027675625.1	identical	https://ftp.ncbi.nlm.nih.gov/genomes/all/GCF/027/675/625/GCF_027675625.1_ASM2767562v1	na	na	na	haploid	bacteria	2042627	2042440	37.5	0	34	34	NCBI RefSeq	NCBI Prokaryotic Genome Annotation Pipeline (PGAP)	01/12/23	2085	1993	51	na
GCF_027672645.1	PRJNA224116	SAMN31809029	JAQDYA000000000.1	na	1358	1358	Lactococcus lactis	strain=AM113-80	na	latest	Scaffold	Major	Full	2023/01/11	ASM2767264v1	BGI-Shenzhen	GCA_027672645.1	identical	https://ftp.ncbi.nlm.nih.gov/genomes/all/GCF/027/672/645/GCF_027672645.1_ASM2767264v1	na	na	na	haploid	bacteria	2435131	2435071	34.5	0	27	27	NCBI RefSeq	NCBI Prokaryotic Genome Annotation Pipeline (PGAP)	01/12/23	2395	2327	46	na
GCF_027659905.1	PRJNA224116	SAMN31808660	JAQDOP000000000.1	na	1940789	1940789	Lactococcus petauri	strain=AM102-53	na	latest	Scaffold	Major	Full	2023/01/11	ASM2765990v1	BGI-Shenzhen	GCA_027659905.1	identical	https://ftp.ncbi.nlm.nih.gov/genomes/all/GCF/027/659/905/GCF_027659905.1_ASM2765990v1	na	na	na	haploid	bacteria	1992504	1992474	38.0	0	36	36	NCBI RefSeq	NCBI Prokaryotic Genome Annotation Pipeline (PGAP)	01/12/23	2003	1920	48	na
GCF_027664815.1	PRJNA224116	SAMN31808413	JAQDFD000000000.1	na	1940789	1940789	Lactococcus petauri	strain=AF92-02b2A	na	latest	Scaffold	Major	Full	2023/01/11	ASM2766481v1	BGI-Shenzhen	GCA_027664815.1	identical	https://ftp.ncbi.nlm.nih.gov/genomes/all/GCF/027/664/815/GCF_027664815.1_ASM2766481v1	na	na	na	haploid	bacteria	1973346	1973306	38.0	0	38	38	NCBI RefSeq	NCBI Prokaryotic Genome Annotation Pipeline (PGAP)	01/12/23	1991	1905	44	na
GCF_027677625.1	PRJNA224116	SAMN31809418	JAQEMV000000000.1	na	1940789	1940789	Lactococcus petauri	strain=TM115-85	na	latest	Scaffold	Major	Full	2023/01/12	ASM2767762v1	BGI-Shenzhen	GCA_027677625.1	identical	https://ftp.ncbi.nlm.nih.gov/genomes/all/GCF/027/677/625/GCF_027677625.1_ASM2767762v1	na	na	na	haploid	bacteria	2014969	2014909	38.0	0	28	28	NCBI RefSeq	NCBI Prokaryotic Genome Annotation Pipeline (PGAP)	01/12/23	2017	1945	38	na
GCF_027672725.1	PRJNA224116	SAMN31809025	JAQDXW000000000.1	na	1358	1358	Lactococcus lactis	strain=AM113-72	na	latest	Scaffold	Major	Full	2023/01/11	ASM2767272v1	BGI-Shenzhen	GCA_027672725.1	identical	https://ftp.ncbi.nlm.nih.gov/genomes/all/GCF/027/672/725/GCF_027672725.1_ASM2767272v1	na	na	na	haploid	bacteria	2467394	2447752	34.5	0	48	48	NCBI RefSeq	NCBI Prokaryotic Genome Annotation Pipeline (PGAP)	01/12/23	2433	2338	52	na
GCF_027672545.1	PRJNA224116	SAMN31809037	JAQDYI000000000.1	na	357441	357441	Enterococcus lactis	strain=AM113-97	na	latest	Scaffold	Major	Full	2023/01/11	ASM2767254v1	BGI-Shenzhen	GCA_027672545.1	identical	https://ftp.ncbi.nlm.nih.gov/genomes/all/GCF/027/672/545/GCF_027672545.1_ASM2767254v1	na	na	na	haploid	bacteria	2718407	2718307	38.0	0	93	93	NCBI RefSeq	NCBI Prokaryotic Genome Annotation Pipeline (PGAP)	01/12/23	2646	2496	45	na
GCF_027627765.1	PRJNA224116	SAMN31131917	na	na	1444	1428	Bacillus thuringiensis serovar tenebrionis	strain=NB-176	na	latest	Complete Genome	Major	Full	2023/01/11	ASM2762776v1	Julius Kuehn-Institut	GCA_027627765.1	identical	https://ftp.ncbi.nlm.nih.gov/genomes/all/GCF/027/627/765/GCF_027627765.1_ASM2762776v1	na	na	na	haploid	bacteria	6090597	6090597	35.0	7	7	7	NCBI RefSeq	NCBI Prokaryotic Genome Annotation Pipeline (PGAP)	07/09/23	6267	5886	155	37021121
GCF_027679015.1	PRJNA224116	SAMN31809369	JAQEKY000000000.1	na	3002518	3002518	Butyricicoccus sp. TM115-194	strain=TM115-194	na	latest	Scaffold	Major	Full	2023/01/12	ASM2767901v1	BGI-Shenzhen	GCA_027679015.1	identical	https://ftp.ncbi.nlm.nih.gov/genomes/all/GCF/027/679/015/GCF_027679015.1_ASM2767901v1	na	na	na	haploid	bacteria	3038290	3037928	53.5	0	91	91	NCBI RefSeq	NCBI Prokaryotic Genome Annotation Pipeline (PGAP)	01/12/23	2922	2767	64	na
GCF_027671915.1	PRJNA224116	SAMN31809061	JAQDZG000000000.1	na	2583452	2583452	Amedibacterium intestinale	strain=AM18-41	na	latest	Scaffold	Major	Full	2023/01/11	ASM2767191v1	BGI-Shenzhen	GCA_027671915.1	identical	https://ftp.ncbi.nlm.nih.gov/genomes/all/GCF/027/671/915/GCF_027671915.1_ASM2767191v1	na	na	na	haploid	bacteria	2592814	2592644	33.5	0	146	146	NCBI RefSeq	NCBI Prokaryotic Genome Annotation Pipeline (PGAP)	01/12/23	2623	2548	44	na
GCF_027664245.1	PRJNA224116	SAMN31808441	JAQDGF000000000.1	na	40520	40520	Blautia obeum	strain=AF98-09	na	latest	Scaffold	Major	Full	2023/01/11	ASM2766424v1	BGI-Shenzhen	GCA_027664245.1	identical	https://ftp.ncbi.nlm.nih.gov/genomes/all/GCF/027/664/245/GCF_027664245.1_ASM2766424v1	na	na	na	haploid	bacteria	3344309	3344269	41.5	0	28	28	NCBI RefSeq	NCBI Prokaryotic Genome Annotation Pipeline (PGAP)	01/12/23	3142	3024	54	na
GCF_027659525.1	PRJNA224116	SAMN31808678	JAQDPH000000000.1	na	100886	100886	Catenibacterium mitsuokai	strain=AM104-102	na	latest	Scaffold	Major	Full	2023/01/11	ASM2765952v1	BGI-Shenzhen	GCA_027659525.1	identical	https://ftp.ncbi.nlm.nih.gov/genomes/all/GCF/027/659/525/GCF_027659525.1_ASM2765952v1	na	na	na	haploid	bacteria	2588364	2588144	34.0	0	145	145	NCBI RefSeq	NCBI Prokaryotic Genome Annotation Pipeline (PGAP)	01/12/23	2658	2561	42	na
GCF_027671365.1	PRJNA224116	SAMN31809092	JAQEAL000000000.1	na	1737424	1737424	Blautia massiliensis (ex Durand et al. 2017)	strain=AM23-4	na	latest	Scaffold	Major	Full	2023/01/11	ASM2767136v1	BGI-Shenzhen	GCA_027671365.1	identical	https://ftp.ncbi.nlm.nih.gov/genomes/all/GCF/027/671/365/GCF_027671365.1_ASM2767136v1	na	na	na	haploid	bacteria	3448563	3448420	44.0	0	39	39	NCBI RefSeq	NCBI Prokaryotic Genome Annotation Pipeline (PGAP)	07/23/23	3192	3030	56	na
GCF_027658965.1	PRJNA224116	SAMN31808706	JAQDQJ000000000.1	na	173362	173362	Brachybacterium paraconglomeratum	strain=AM104-81	na	latest	Scaffold	Major	Full	2023/01/11	ASM2765896v1	BGI-Shenzhen	GCA_027658965.1	identical	https://ftp.ncbi.nlm.nih.gov/genomes/all/GCF/027/658/965/GCF_027658965.1_ASM2765896v1	na	na	na	haploid	bacteria	4068705	4068645	72.0	0	18	18	NCBI RefSeq	NCBI Prokaryotic Genome Annotation Pipeline (PGAP)	01/12/23	3708	3612	62	na
GCF_027660665.1	PRJNA224116	SAMN31808618	JAQDNA000000000.1	na	418240	418240	Blautia wexlerae	strain=AM100-PB1-1D-29A	na	latest	Scaffold	Major	Full	2023/01/11	ASM2766066v1	BGI-Shenzhen	GCA_027660665.1	identical	https://ftp.ncbi.nlm.nih.gov/genomes/all/GCF/027/660/665/GCF_027660665.1_ASM2766066v1	na	na	na	haploid	bacteria	3877814	3877614	41.0	0	93	93	NCBI RefSeq	NCBI Prokaryotic Genome Annotation Pipeline (PGAP)	01/12/23	3578	3420	50	na
GCF_027671005.1	PRJNA224116	SAMN31809110	JAQEBC000000000.1	na	40520	40520	Blautia obeum	strain=AM27-34	na	latest	Scaffold	Major	Full	2023/01/11	ASM2767100v1	BGI-Shenzhen	GCA_027671005.1	identical	https://ftp.ncbi.nlm.nih.gov/genomes/all/GCF/027/671/005/GCF_027671005.1_ASM2767100v1	na	na	na	haploid	bacteria	3822638	3822278	41.5	0	83	83	NCBI RefSeq	NCBI Prokaryotic Genome Annotation Pipeline (PGAP)	01/12/23	3677	3528	46	na
GCF_027672235.1	PRJNA224116	SAMN31809049	JAQDYU000000000.1	na	1639133	1639133	Citrobacter portucalensis	strain=AM17-36	na	latest	Scaffold	Major	Full	2023/01/11	ASM2767223v1	BGI-Shenzhen	GCA_027672235.1	identical	https://ftp.ncbi.nlm.nih.gov/genomes/all/GCF/027/672/235/GCF_027672235.1_ASM2767223v1	na	na	na	haploid	bacteria	4770249	4770229	52.0	0	21	21	NCBI RefSeq	NCBI Prokaryotic Genome Annotation Pipeline (PGAP)	01/12/23	4531	4405	74	na
GCF_027662005.1	PRJNA224116	SAMN31808552	JAQDKM000000000.1	na	418240	418240	Blautia wexlerae	strain=AM100_B18A	na	latest	Scaffold	Major	Full	2023/01/11	ASM2766200v1	BGI-Shenzhen	GCA_027662005.1	identical	https://ftp.ncbi.nlm.nih.gov/genomes/all/GCF/027/662/005/GCF_027662005.1_ASM2766200v1	na	na	na	haploid	bacteria	3875278	3875128	41.0	0	102	102	NCBI RefSeq	NCBI Prokaryotic Genome Annotation Pipeline (PGAP)	01/12/23	3586	3423	55	na
GCF_027672875.1	PRJNA224116	SAMN31809017	JAQDXO000000000.1	na	253	253	Chryseobacterium indologenes	strain=AM113-59	na	latest	Scaffold	Major	Full	2023/01/11	ASM2767287v1	BGI-Shenzhen	GCA_027672875.1	identical	https://ftp.ncbi.nlm.nih.gov/genomes/all/GCF/027/672/875/GCF_027672875.1_ASM2767287v1	na	na	na	haploid	bacteria	4936891	4936841	37.0	0	43	43	NCBI RefSeq	NCBI Prokaryotic Genome Annotation Pipeline (PGAP)	01/12/23	4478	4382	65	na
GCF_027659655.1	PRJNA224116	SAMN31808672	JAQDPB000000000.1	na	100886	100886	Catenibacterium mitsuokai	strain=AM104-01	na	latest	Scaffold	Major	Full	2023/01/11	ASM2765965v1	BGI-Shenzhen	GCA_027659655.1	identical	https://ftp.ncbi.nlm.nih.gov/genomes/all/GCF/027/659/655/GCF_027659655.1_ASM2765965v1	na	na	na	haploid	bacteria	2598806	2598328	34.0	0	192	192	NCBI RefSeq	NCBI Prokaryotic Genome Annotation Pipeline (PGAP)	01/12/23	2687	2584	47	na
GCF_027672385.1	PRJNA224116	SAMN31809042	JAQDYN000000000.1	na	544645	544645	Butyricimonas virosa	strain=AM14-8	na	latest	Scaffold	Major	Full	2023/01/11	ASM2767238v1	BGI-Shenzhen	GCA_027672385.1	identical	https://ftp.ncbi.nlm.nih.gov/genomes/all/GCF/027/672/385/GCF_027672385.1_ASM2767238v1	na	na	na	haploid	bacteria	4717725	4717645	42.0	0	70	70	NCBI RefSeq	NCBI Prokaryotic Genome Annotation Pipeline (PGAP)	01/12/23	3926	3837	56	na
GCF_027662325.1	PRJNA224116	SAMN31808564	JAQDKY000000000.1	na	871665	871665	Blautia faecis	strain=AM100_BB15A	na	latest	Scaffold	Major	Full	2023/01/11	ASM2766232v1	BGI-Shenzhen	GCA_027662325.1	identical	https://ftp.ncbi.nlm.nih.gov/genomes/all/GCF/027/662/325/GCF_027662325.1_ASM2766232v1	na	na	na	haploid	bacteria	4229284	4228868	42.5	0	123	123	NCBI RefSeq	NCBI Prokaryotic Genome Annotation Pipeline (PGAP)	01/12/23	3889	3752	43	na
GCF_027666515.1	PRJNA224116	SAMN31809274	JAQEHK000000000.1	na	2838470	2838470	Candidatus Bacteroides intestinigallinarum	strain=AM75-10pH9A	na	latest	Scaffold	Major	Full	2023/01/11	ASM2766651v1	BGI-Shenzhen	GCA_027666515.1	identical	https://ftp.ncbi.nlm.nih.gov/genomes/all/GCF/027/666/515/GCF_027666515.1_ASM2766651v1	na	na	na	haploid	bacteria	7021481	7021306	41.5	0	97	97	NCBI RefSeq	NCBI Prokaryotic Genome Annotation Pipeline (PGAP)	01/12/23	5397	5238	75	na
GCF_027663965.1	PRJNA224116	SAMN31808456	JAQDGU000000000.1	na	1737424	1737424	Blautia massiliensis (ex Durand et al. 2017)	strain=AF99-08	na	latest	Scaffold	Major	Full	2023/01/11	ASM2766396v1	BGI-Shenzhen	GCA_027663965.1	identical	https://ftp.ncbi.nlm.nih.gov/genomes/all/GCF/027/663/965/GCF_027663965.1_ASM2766396v1	na	na	na	haploid	bacteria	3696032	3695893	44.0	0	80	80	NCBI RefSeq	NCBI Prokaryotic Genome Annotation Pipeline (PGAP)	07/23/23	3481	3274	67	na
GCF_027673985.1	PRJNA224116	SAMN31808972	JAQDVV000000000.1	na	28026	28026	Bifidobacterium pseudocatenulatum	strain=AM113-151	na	latest	Scaffold	Major	Full	2023/01/11	ASM2767398v1	BGI-Shenzhen	GCA_027673985.1	identical	https://ftp.ncbi.nlm.nih.gov/genomes/all/GCF/027/673/985/GCF_027673985.1_ASM2767398v1	na	na	na	haploid	bacteria	2206142	2206112	56.0	0	22	22	NCBI RefSeq	NCBI Prokaryotic Genome Annotation Pipeline (PGAP)	01/12/23	1793	1704	56	na
GCF_027679205.1	PRJNA224116	SAMN31809359	JAQEKO000000000.1	na	28026	28026	Bifidobacterium pseudocatenulatum	strain=TM115-175	na	latest	Scaffold	Major	Full	2023/01/12	ASM2767920v1	BGI-Shenzhen	GCA_027679205.1	identical	https://ftp.ncbi.nlm.nih.gov/genomes/all/GCF/027/679/205/GCF_027679205.1_ASM2767920v1	na	na	na	haploid	bacteria	2192625	2192615	56.0	0	11	11	NCBI RefSeq	NCBI Prokaryotic Genome Annotation Pipeline (PGAP)	01/12/23	1837	1756	62	na
GCF_027673825.1	PRJNA224116	SAMN31808995	JAQDWS000000000.1	na	28026	28026	Bifidobacterium pseudocatenulatum	strain=AM113-213	na	latest	Scaffold	Major	Full	2023/01/11	ASM2767382v1	BGI-Shenzhen	GCA_027673825.1	identical	https://ftp.ncbi.nlm.nih.gov/genomes/all/GCF/027/673/825/GCF_027673825.1_ASM2767382v1	na	na	na	haploid	bacteria	2167389	2167359	56.0	0	14	14	NCBI RefSeq	NCBI Prokaryotic Genome Annotation Pipeline (PGAP)	01/12/23	1770	1679	61	na
GCF_027658735.1	PRJNA224116	SAMN31808716	JAQDQT000000000.1	na	100886	100886	Catenibacterium mitsuokai	strain=AM104-99	na	latest	Scaffold	Major	Full	2023/01/11	ASM2765873v1	BGI-Shenzhen	GCA_027658735.1	identical	https://ftp.ncbi.nlm.nih.gov/genomes/all/GCF/027/658/735/GCF_027658735.1_ASM2765873v1	na	na	na	haploid	bacteria	2599837	2599285	34.0	0	133	133	NCBI RefSeq	NCBI Prokaryotic Genome Annotation Pipeline (PGAP)	01/12/23	2677	2575	52	na
GCF_027664715.1	PRJNA224116	SAMN31808418	JAQDFI000000000.1	na	2838522	2838522	Candidatus Collinsella stercoripullorum	strain=AF94-01DM3A	na	latest	Scaffold	Major	Full	2023/01/11	ASM2766471v1	BGI-Shenzhen	GCA_027664715.1	identical	https://ftp.ncbi.nlm.nih.gov/genomes/all/GCF/027/664/715/GCF_027664715.1_ASM2766471v1	na	na	na	haploid	bacteria	2478386	2478118	68.0	0	145	145	NCBI RefSeq	NCBI Prokaryotic Genome Annotation Pipeline (PGAP)	01/12/23	2201	2110	56	na
GCF_027659645.1	PRJNA224116	SAMN31808673	JAQDPC000000000.1	na	100886	100886	Catenibacterium mitsuokai	strain=AM104-04	na	latest	Scaffold	Major	Full	2023/01/11	ASM2765964v1	BGI-Shenzhen	GCA_027659645.1	identical	https://ftp.ncbi.nlm.nih.gov/genomes/all/GCF/027/659/645/GCF_027659645.1_ASM2765964v1	na	na	na	haploid	bacteria	2569352	2569002	34.0	0	175	175	NCBI RefSeq	NCBI Prokaryotic Genome Annotation Pipeline (PGAP)	01/12/23	2659	2552	37	na
GCF_027659465.1	PRJNA224116	SAMN31808682	JAQDPL000000000.1	na	100886	100886	Catenibacterium mitsuokai	strain=AM104-23	na	latest	Scaffold	Major	Full	2023/01/11	ASM2765946v1	BGI-Shenzhen	GCA_027659465.1	identical	https://ftp.ncbi.nlm.nih.gov/genomes/all/GCF/027/659/465/GCF_027659465.1_ASM2765946v1	na	na	na	haploid	bacteria	2570142	2569812	34.0	0	157	157	NCBI RefSeq	NCBI Prokaryotic Genome Annotation Pipeline (PGAP)	01/12/23	2651	2549	38	na
GCF_027663385.1	PRJNA224116	SAMN31808482	JAQDHU000000000.1	na	871665	871665	Blautia faecis	strain=AM04S-104	na	latest	Scaffold	Major	Full	2023/01/11	ASM2766338v1	BGI-Shenzhen	GCA_027663385.1	identical	https://ftp.ncbi.nlm.nih.gov/genomes/all/GCF/027/663/385/GCF_027663385.1_ASM2766338v1	na	na	na	haploid	bacteria	4177815	4177675	42.5	0	59	59	NCBI RefSeq	NCBI Prokaryotic Genome Annotation Pipeline (PGAP)	01/12/23	3763	3613	56	na
GCF_027660875.1	PRJNA224116	SAMN31808609	JAQDMR000000000.1	na	546	546	Citrobacter freundii	strain=AM100_PM_1D_5A	na	latest	Scaffold	Major	Full	2023/01/11	ASM2766087v1	BGI-Shenzhen	GCA_027660875.1	identical	https://ftp.ncbi.nlm.nih.gov/genomes/all/GCF/027/660/875/GCF_027660875.1_ASM2766087v1	na	na	na	haploid	bacteria	5209382	5209292	51.5	0	51	51	NCBI RefSeq	NCBI Prokaryotic Genome Annotation Pipeline (PGAP)	01/12/23	5024	4826	84	na
GCF_027665985.1	PRJNA224116	SAMN31809288	JAQEHY000000000.1	na	3002516	3002516	Butyricicoccus sp. AM78-15b2TA	strain=AM78-15b2TA	na	latest	Scaffold	Major	Full	2023/01/11	ASM2766598v1	BGI-Shenzhen	GCA_027665985.1	identical	https://ftp.ncbi.nlm.nih.gov/genomes/all/GCF/027/665/985/GCF_027665985.1_ASM2766598v1	na	na	na	haploid	bacteria	3187134	3186904	53.5	0	67	67	NCBI RefSeq	NCBI Prokaryotic Genome Annotation Pipeline (PGAP)	01/12/23	3130	2985	63	na
GCF_027668775.1	PRJNA224116	SAMN31809191	JAQEEF000000000.1	na	1639133	1639133	Citrobacter portucalensis	strain=AM56-1TSHA	na	latest	Scaffold	Major	Full	2023/01/11	ASM2766877v1	BGI-Shenzhen	GCA_027668775.1	identical	https://ftp.ncbi.nlm.nih.gov/genomes/all/GCF/027/668/775/GCF_027668775.1_ASM2766877v1	na	na	na	haploid	bacteria	4841011	4840911	52.0	0	69	69	NCBI RefSeq	NCBI Prokaryotic Genome Annotation Pipeline (PGAP)	01/12/23	4689	4515	84	na
GCF_027665425.1	PRJNA224116	SAMN31808389	JAQDEF000000000.1	na	40520	40520	Blautia obeum	strain=AF84-09pH9TA	na	latest	Scaffold	Major	Full	2023/01/11	ASM2766542v1	BGI-Shenzhen	GCA_027665425.1	identical	https://ftp.ncbi.nlm.nih.gov/genomes/all/GCF/027/665/425/GCF_027665425.1_ASM2766542v1	na	na	na	haploid	bacteria	3554617	3554408	41.5	0	48	48	NCBI RefSeq	NCBI Prokaryotic Genome Annotation Pipeline (PGAP)	01/12/23	3438	3282	62	na
GCF_027678265.1	PRJNA224116	SAMN31809394	JAQELX000000000.1	na	3002519	3002519	Butyricicoccus sp. TM115-253	strain=TM115-253	na	latest	Scaffold	Major	Full	2023/01/12	ASM2767826v1	BGI-Shenzhen	GCA_027678265.1	identical	https://ftp.ncbi.nlm.nih.gov/genomes/all/GCF/027/678/265/GCF_027678265.1_ASM2767826v1	na	na	na	haploid	bacteria	3040259	3040139	53.5	0	81	81	NCBI RefSeq	NCBI Prokaryotic Genome Annotation Pipeline (PGAP)	01/12/23	2929	2771	67	na
GCF_027665385.1	PRJNA224116	SAMN31808391	JAQDEH000000000.1	na	3002515	3002515	Butyricicoccus sp. AF86-03b2A	strain=AF86-03b2A	na	latest	Scaffold	Major	Full	2023/01/11	ASM2766538v1	BGI-Shenzhen	GCA_027665385.1	identical	https://ftp.ncbi.nlm.nih.gov/genomes/all/GCF/027/665/385/GCF_027665385.1_ASM2766538v1	na	na	na	haploid	bacteria	3108209	3108089	54.0	0	42	42	NCBI RefSeq	NCBI Prokaryotic Genome Annotation Pipeline (PGAP)	01/12/23	3016	2886	71	na
GCF_027667865.1	PRJNA224116	SAMN31809225	JAQEFN000000000.1	na	28026	28026	Bifidobacterium pseudocatenulatum	strain=AM63-10T2NA	na	latest	Scaffold	Major	Full	2023/01/11	ASM2766786v1	BGI-Shenzhen	GCA_027667865.1	identical	https://ftp.ncbi.nlm.nih.gov/genomes/all/GCF/027/667/865/GCF_027667865.1_ASM2766786v1	na	na	na	haploid	bacteria	2352549	2352489	56.0	0	16	16	NCBI RefSeq	NCBI Prokaryotic Genome Annotation Pipeline (PGAP)	01/12/23	1946	1860	60	na
GCF_027663465.1	PRJNA224116	SAMN31808463	JAQDHB000000000.1	na	1690	1694	Bifidobacterium pseudolongum subsp. globosum	strain=AFF13-10A	na	latest	Scaffold	Major	Full	2023/01/11	ASM2766346v1	BGI-Shenzhen	GCA_027663465.1	identical	https://ftp.ncbi.nlm.nih.gov/genomes/all/GCF/027/663/465/GCF_027663465.1_ASM2766346v1	na	na	na	haploid	bacteria	2142859	2142779	63.0	0	52	52	NCBI RefSeq	NCBI Prokaryotic Genome Annotation Pipeline (PGAP)	01/12/23	1865	1776	58	na
GCF_027659505.1	PRJNA224116	SAMN31808680	JAQDPJ000000000.1	na	100886	100886	Catenibacterium mitsuokai	strain=AM104-17	na	latest	Scaffold	Major	Full	2023/01/11	ASM2765950v1	BGI-Shenzhen	GCA_027659505.1	identical	https://ftp.ncbi.nlm.nih.gov/genomes/all/GCF/027/659/505/GCF_027659505.1_ASM2765950v1	na	na	na	haploid	bacteria	2604551	2604181	34.0	0	145	145	NCBI RefSeq	NCBI Prokaryotic Genome Annotation Pipeline (PGAP)	01/12/23	2693	2585	55	na
GCF_027667925.1	PRJNA224116	SAMN31809223	JAQEFL000000000.1	na	28026	28026	Bifidobacterium pseudocatenulatum	strain=AM63-10A	na	latest	Scaffold	Major	Full	2023/01/11	ASM2766792v1	BGI-Shenzhen	GCA_027667925.1	identical	https://ftp.ncbi.nlm.nih.gov/genomes/all/GCF/027/667/925/GCF_027667925.1_ASM2766792v1	na	na	na	haploid	bacteria	2192647	2192597	56.0	0	14	14	NCBI RefSeq	NCBI Prokaryotic Genome Annotation Pipeline (PGAP)	01/12/23	1801	1718	57	na
GCF_027664185.1	PRJNA224116	SAMN31808445	JAQDGJ000000000.1	na	418240	418240	Blautia wexlerae	strain=AF98-24	na	latest	Scaffold	Major	Full	2023/01/11	ASM2766418v1	BGI-Shenzhen	GCA_027664185.1	identical	https://ftp.ncbi.nlm.nih.gov/genomes/all/GCF/027/664/185/GCF_027664185.1_ASM2766418v1	na	na	na	haploid	bacteria	3738405	3738206	41.0	0	73	73	NCBI RefSeq	NCBI Prokaryotic Genome Annotation Pipeline (PGAP)	01/12/23	3443	3302	60	na
GCF_027668205.1	PRJNA224116	SAMN31809215	JAQEFD000000000.1	na	2838470	2838470	Candidatus Bacteroides intestinigallinarum	strain=AM62-14b2TA	na	latest	Scaffold	Major	Full	2023/01/11	ASM2766820v1	BGI-Shenzhen	GCA_027668205.1	identical	https://ftp.ncbi.nlm.nih.gov/genomes/all/GCF/027/668/205/GCF_027668205.1_ASM2766820v1	na	na	na	haploid	bacteria	6601022	6600824	41.5	0	77	77	NCBI RefSeq	NCBI Prokaryotic Genome Annotation Pipeline (PGAP)	01/12/23	4929	4787	73	na
GCF_027672265.1	PRJNA224116	SAMN31809048	JAQDYT000000000.1	na	1639133	1639133	Citrobacter portucalensis	strain=AM17-32	na	latest	Scaffold	Major	Full	2023/01/11	ASM2767226v1	BGI-Shenzhen	GCA_027672265.1	identical	https://ftp.ncbi.nlm.nih.gov/genomes/all/GCF/027/672/265/GCF_027672265.1_ASM2767226v1	na	na	na	haploid	bacteria	4771010	4770990	52.0	0	25	25	NCBI RefSeq	NCBI Prokaryotic Genome Annotation Pipeline (PGAP)	02/07/23	4541	4290	83	na
GCF_027671835.1	PRJNA224116	SAMN31809090	JAQEAJ000000000.1	na	1737424	1737424	Blautia massiliensis (ex Durand et al. 2017)	strain=AM23-1AC	na	latest	Scaffold	Major	Full	2023/01/11	ASM2767183v1	BGI-Shenzhen	GCA_027671835.1	identical	https://ftp.ncbi.nlm.nih.gov/genomes/all/GCF/027/671/835/GCF_027671835.1_ASM2767183v1	na	na	na	haploid	bacteria	3434804	3434694	44.0	0	53	53	NCBI RefSeq	NCBI Prokaryotic Genome Annotation Pipeline (PGAP)	07/23/23	3187	3029	46	na
GCF_027676815.1	PRJNA224116	SAMN31809444	JAQENV000000000.1	na	35703	35703	Citrobacter amalonaticus	strain=UN02-07pH3A	na	latest	Scaffold	Major	Full	2023/01/12	ASM2767681v1	BGI-Shenzhen	GCA_027676815.1	identical	https://ftp.ncbi.nlm.nih.gov/genomes/all/GCF/027/676/815/GCF_027676815.1_ASM2767681v1	na	na	na	haploid	bacteria	4736368	4736282	53.0	0	26	26	NCBI RefSeq	NCBI Prokaryotic Genome Annotation Pipeline (PGAP)	01/12/23	4515	4369	94	na
GCF_027662215.1	PRJNA224116	SAMN31808542	JAQDKC000000000.1	na	418240	418240	Blautia wexlerae	strain=AM100_B1_2A	na	latest	Scaffold	Major	Full	2023/01/11	ASM2766221v1	BGI-Shenzhen	GCA_027662215.1	identical	https://ftp.ncbi.nlm.nih.gov/genomes/all/GCF/027/662/215/GCF_027662215.1_ASM2766221v1	na	na	na	haploid	bacteria	3883943	3883763	41.0	0	91	91	NCBI RefSeq	NCBI Prokaryotic Genome Annotation Pipeline (PGAP)	01/12/23	3597	3438	53	na
GCF_027666705.1	PRJNA224116	SAMN31809269	JAQEHF000000000.1	na	2763028	2763028	Blautia intestinalis	strain=AM73-4pH9A	na	latest	Scaffold	Major	Full	2023/01/11	ASM2766670v1	BGI-Shenzhen	GCA_027666705.1	identical	https://ftp.ncbi.nlm.nih.gov/genomes/all/GCF/027/666/705/GCF_027666705.1_ASM2766670v1	na	na	na	haploid	bacteria	3680826	3680756	41.5	0	33	33	NCBI RefSeq	NCBI Prokaryotic Genome Annotation Pipeline (PGAP)	01/12/23	3590	3427	68	na
GCF_027664225.1	PRJNA224116	SAMN31808443	JAQDGH000000000.1	na	1737424	1737424	Blautia massiliensis (ex Durand et al. 2017)	strain=AF98-17	na	latest	Scaffold	Major	Full	2023/01/11	ASM2766422v1	BGI-Shenzhen	GCA_027664225.1	identical	https://ftp.ncbi.nlm.nih.gov/genomes/all/GCF/027/664/225/GCF_027664225.1_ASM2766422v1	na	na	na	haploid	bacteria	3509700	3509603	44.0	0	40	40	NCBI RefSeq	NCBI Prokaryotic Genome Annotation Pipeline (PGAP)	07/23/23	3258	3078	63	na
GCF_027664505.1	PRJNA224116	SAMN31808429	JAQDFT000000000.1	na	28026	28026	Bifidobacterium pseudocatenulatum	strain=AF96-01DA	na	latest	Scaffold	Major	Full	2023/01/11	ASM2766450v1	BGI-Shenzhen	GCA_027664505.1	identical	https://ftp.ncbi.nlm.nih.gov/genomes/all/GCF/027/664/505/GCF_027664505.1_ASM2766450v1	na	na	na	haploid	bacteria	2335040	2334970	56.0	0	29	29	NCBI RefSeq	NCBI Prokaryotic Genome Annotation Pipeline (PGAP)	01/12/23	2019	1917	63	na
GCF_027667455.1	PRJNA224116	SAMN31809237	JAQEFZ000000000.1	na	28026	28026	Bifidobacterium pseudocatenulatum	strain=AM64-7MHA	na	latest	Scaffold	Major	Full	2023/01/11	ASM2766745v1	BGI-Shenzhen	GCA_027667455.1	identical	https://ftp.ncbi.nlm.nih.gov/genomes/all/GCF/027/667/455/GCF_027667455.1_ASM2766745v1	na	na	na	haploid	bacteria	2312443	2312423	56.5	0	15	15	NCBI RefSeq	NCBI Prokaryotic Genome Annotation Pipeline (PGAP)	01/12/23	1917	1828	62	na
GCF_027663885.1	PRJNA224116	SAMN31808460	JAQDGY000000000.1	na	2763028	2763028	Blautia intestinalis	strain=AF99-42	na	latest	Scaffold	Major	Full	2023/01/11	ASM2766388v1	BGI-Shenzhen	GCA_027663885.1	identical	https://ftp.ncbi.nlm.nih.gov/genomes/all/GCF/027/663/885/GCF_027663885.1_ASM2766388v1	na	na	na	haploid	bacteria	3623319	3623229	42.0	0	53	53	NCBI RefSeq	NCBI Prokaryotic Genome Annotation Pipeline (PGAP)	01/12/23	3503	3334	50	na
GCF_027661305.1	PRJNA224116	SAMN31808585	JAQDLT000000000.1	na	61171	61171	Holdemania filiformis	strain=AM100_PB1_4D_21A	na	latest	Scaffold	Major	Full	2023/01/11	ASM2766130v1	BGI-Shenzhen	GCA_027661305.1	identical	https://ftp.ncbi.nlm.nih.gov/genomes/all/GCF/027/661/305/GCF_027661305.1_ASM2766130v1	na	na	na	haploid	bacteria	3857033	3856743	50.0	0	133	133	NCBI RefSeq	NCBI Prokaryotic Genome Annotation Pipeline (PGAP)	01/12/23	3597	3513	52	na
GCF_027664575.1	PRJNA224116	SAMN31808426	JAQDFQ000000000.1	na	1912855	1912855	Faecalimonas umbilicata	strain=AF94-39M2BA	na	latest	Scaffold	Major	Full	2023/01/11	ASM2766457v1	BGI-Shenzhen	GCA_027664575.1	identical	https://ftp.ncbi.nlm.nih.gov/genomes/all/GCF/027/664/575/GCF_027664575.1_ASM2766457v1	na	na	na	haploid	bacteria	2993051	2992865	41.0	0	41	41	NCBI RefSeq	NCBI Prokaryotic Genome Annotation Pipeline (PGAP)	01/12/23	2920	2812	49	na
GCF_027664585.1	PRJNA224116	SAMN31808424	JAQDFO000000000.1	na	1912855	1912855	Faecalimonas umbilicata	strain=AF94-35M2BA	na	latest	Scaffold	Major	Full	2023/01/11	ASM2766458v1	BGI-Shenzhen	GCA_027664585.1	identical	https://ftp.ncbi.nlm.nih.gov/genomes/all/GCF/027/664/585/GCF_027664585.1_ASM2766458v1	na	na	na	haploid	bacteria	3007806	3007796	41.0	0	41	41	NCBI RefSeq	NCBI Prokaryotic Genome Annotation Pipeline (PGAP)	01/12/23	2915	2802	55	na
GCF_027672835.1	PRJNA224116	SAMN31809020	JAQDXR000000000.1	na	573	573	Klebsiella pneumoniae	strain=AM113-65	na	latest	Scaffold	Major	Full	2023/01/11	ASM2767283v1	BGI-Shenzhen	GCA_027672835.1	identical	https://ftp.ncbi.nlm.nih.gov/genomes/all/GCF/027/672/835/GCF_027672835.1_ASM2767283v1	na	na	na	haploid	bacteria	5586262	5586182	57.0	0	45	45	NCBI RefSeq	NCBI Prokaryotic Genome Annotation Pipeline (PGAP)	01/12/23	5435	5235	84	na
GCF_027671825.1	PRJNA224116	SAMN31809067	JAQDZM000000000.1	na	487175	487175	Parasutterella excrementihominis	strain=AM18-9-6.0-r	na	latest	Scaffold	Major	Full	2023/01/11	ASM2767182v1	BGI-Shenzhen	GCA_027671825.1	identical	https://ftp.ncbi.nlm.nih.gov/genomes/all/GCF/027/671/825/GCF_027671825.1_ASM2767182v1	na	na	na	haploid	bacteria	2677894	2672459	48.0	0	380	380	NCBI RefSeq	NCBI Prokaryotic Genome Annotation Pipeline (PGAP)	01/12/23	2766	2526	55	na
GCF_027667435.1	PRJNA224116	SAMN31809238	JAQEGA000000000.1	na	1255	1255	Pediococcus pentosaceus	strain=AM65-14MHA	na	latest	Scaffold	Major	Full	2023/01/11	ASM2766743v1	BGI-Shenzhen	GCA_027667435.1	identical	https://ftp.ncbi.nlm.nih.gov/genomes/all/GCF/027/667/435/GCF_027667435.1_ASM2766743v1	na	na	na	haploid	bacteria	1746923	1746883	37.0	0	17	17	NCBI RefSeq	NCBI Prokaryotic Genome Annotation Pipeline (PGAP)	01/12/23	1791	1699	57	na
GCF_027662465.1	PRJNA224116	SAMN31808530	JAQDJQ000000000.1	na	204516	204516	Phocaeicola massiliensis	strain=AM09-38	na	latest	Scaffold	Major	Full	2023/01/11	ASM2766246v1	BGI-Shenzhen	GCA_027662465.1	identical	https://ftp.ncbi.nlm.nih.gov/genomes/all/GCF/027/662/465/GCF_027662465.1_ASM2766246v1	na	na	na	haploid	bacteria	4032207	4032097	42.0	0	77	77	NCBI RefSeq	NCBI Prokaryotic Genome Annotation Pipeline (PGAP)	01/12/23	3413	3262	62	na
GCF_027672205.1	PRJNA224116	SAMN31809050	JAQDYV000000000.1	na	1292	1292	Staphylococcus warneri	strain=AM17-40	na	latest	Scaffold	Major	Full	2023/01/11	ASM2767220v1	BGI-Shenzhen	GCA_027672205.1	identical	https://ftp.ncbi.nlm.nih.gov/genomes/all/GCF/027/672/205/GCF_027672205.1_ASM2767220v1	na	na	na	haploid	bacteria	2601962	2601862	32.0	0	39	39	NCBI RefSeq	NCBI Prokaryotic Genome Annotation Pipeline (PGAP)	01/12/23	2559	2465	39	na
GCF_027664685.1	PRJNA224116	SAMN31808421	JAQDFL000000000.1	na	29388	29388	Staphylococcus capitis	strain=AF94-12M2BA	na	latest	Scaffold	Major	Full	2023/01/11	ASM2766468v1	BGI-Shenzhen	GCA_027664685.1	identical	https://ftp.ncbi.nlm.nih.gov/genomes/all/GCF/027/664/685/GCF_027664685.1_ASM2766468v1	na	na	na	haploid	bacteria	2403042	2402912	32.5	0	31	31	NCBI RefSeq	NCBI Prokaryotic Genome Annotation Pipeline (PGAP)	01/12/23	2364	2230	29	na
GCF_027660485.1	PRJNA224116	SAMN31808627	JAQDNJ000000000.1	na	823	823	Parabacteroides distasonis	strain=AM100-PB-1D-25A	na	latest	Scaffold	Major	Full	2023/01/11	ASM2766048v1	BGI-Shenzhen	GCA_027660485.1	identical	https://ftp.ncbi.nlm.nih.gov/genomes/all/GCF/027/660/485/GCF_027660485.1_ASM2766048v1	na	na	na	haploid	bacteria	5199304	5199124	45.0	0	72	72	NCBI RefSeq	NCBI Prokaryotic Genome Annotation Pipeline (PGAP)	01/12/23	4365	4218	65	na
GCF_027666175.1	PRJNA224116	SAMN31809283	JAQEHT000000000.1	na	1550024	1550024	Ruthenibacterium lactatiformans	strain=AM77-04pH10A	na	latest	Scaffold	Major	Full	2023/01/11	ASM2766617v1	BGI-Shenzhen	GCA_027666175.1	identical	https://ftp.ncbi.nlm.nih.gov/genomes/all/GCF/027/666/175/GCF_027666175.1_ASM2766617v1	na	na	na	haploid	bacteria	3907535	3907107	57.0	0	84	84	NCBI RefSeq	NCBI Prokaryotic Genome Annotation Pipeline (PGAP)	01/12/23	3682	3553	55	na
GCF_027681405.1	PRJNA224116	SAMN31808035	JAQDBR000000000.1	na	1596	1596	Lactobacillus gasseri	strain=AF60-5pH5	na	latest	Scaffold	Major	Full	2023/01/12	ASM2768140v1	BGI-Shenzhen	GCA_027681405.1	identical	https://ftp.ncbi.nlm.nih.gov/genomes/all/GCF/027/681/405/GCF_027681405.1_ASM2768140v1	na	na	na	haploid	bacteria	1918135	1918065	34.5	0	32	32	NCBI RefSeq	NCBI Prokaryotic Genome Annotation Pipeline (PGAP)	01/13/23	1880	1781	49	na
GCF_027658865.1	PRJNA224116	SAMN31808713	JAQDQQ000000000.1	na	1282	1282	Staphylococcus epidermidis	strain=AM104-94	na	latest	Scaffold	Major	Full	2023/01/11	ASM2765886v1	BGI-Shenzhen	GCA_027658865.1	identical	https://ftp.ncbi.nlm.nih.gov/genomes/all/GCF/027/658/865/GCF_027658865.1_ASM2765886v1	na	na	na	haploid	bacteria	2459164	2459074	31.5	0	52	52	NCBI RefSeq	NCBI Prokaryotic Genome Annotation Pipeline (PGAP)	01/12/23	2349	2232	48	na
GCF_027683265.1	PRJNA224116	SAMN31807943	JAQCYD000000000.1	na	1309	1309	Streptococcus mutans	strain=AF36-21BH	na	latest	Scaffold	Major	Full	2023/01/12	ASM2768326v1	BGI-Shenzhen	GCA_027683265.1	identical	https://ftp.ncbi.nlm.nih.gov/genomes/all/GCF/027/683/265/GCF_027683265.1_ASM2768326v1	na	na	na	haploid	bacteria	2019416	2019376	36.5	0	17	17	NCBI RefSeq	NCBI Prokaryotic Genome Annotation Pipeline (PGAP)	01/13/23	1986	1892	45	na
GCF_027672335.1	PRJNA224116	SAMN31809045	JAQDYQ000000000.1	na	204516	204516	Phocaeicola massiliensis	strain=AM16-37	na	latest	Scaffold	Major	Full	2023/01/11	ASM2767233v1	BGI-Shenzhen	GCA_027672335.1	identical	https://ftp.ncbi.nlm.nih.gov/genomes/all/GCF/027/672/335/GCF_027672335.1_ASM2767233v1	na	na	na	haploid	bacteria	4143007	4142776	42.0	0	89	89	NCBI RefSeq	NCBI Prokaryotic Genome Annotation Pipeline (PGAP)	01/12/23	3548	3409	60	na
GCF_027663685.1	PRJNA224116	SAMN31808481	JAQDHT000000000.1	na	821	821	Phocaeicola vulgatus	strain=AM04S-10	na	latest	Scaffold	Major	Full	2023/01/11	ASM2766368v1	BGI-Shenzhen	GCA_027663685.1	identical	https://ftp.ncbi.nlm.nih.gov/genomes/all/GCF/027/663/685/GCF_027663685.1_ASM2766368v1	na	na	na	haploid	bacteria	4904203	4904103	42.0	0	128	128	NCBI RefSeq	NCBI Prokaryotic Genome Annotation Pipeline (PGAP)	01/12/23	4093	3923	62	na
GCF_027681345.1	PRJNA224116	SAMN31808039	JAQDBV000000000.1	na	2107999	2107999	Lactobacillus paragasseri	strain=AF61-17pH5T	na	latest	Scaffold	Major	Full	2023/01/12	ASM2768134v1	BGI-Shenzhen	GCA_027681345.1	identical	https://ftp.ncbi.nlm.nih.gov/genomes/all/GCF/027/681/345/GCF_027681345.1_ASM2768134v1	na	na	na	haploid	bacteria	1971222	1971162	34.5	0	22	22	NCBI RefSeq	NCBI Prokaryotic Genome Annotation Pipeline (PGAP)	01/13/23	1912	1829	48	na
GCF_027681795.1	PRJNA224116	SAMN31808015	JAQDAX000000000.1	na	437897	437897	Megamonas funiformis	strain=AF57-2ACA	na	latest	Scaffold	Major	Full	2023/01/12	ASM2768179v1	BGI-Shenzhen	GCA_027681795.1	identical	https://ftp.ncbi.nlm.nih.gov/genomes/all/GCF/027/681/795/GCF_027681795.1_ASM2768179v1	na	na	na	haploid	bacteria	2271533	2271393	31.0	0	78	78	NCBI RefSeq	NCBI Prokaryotic Genome Annotation Pipeline (PGAP)	01/13/23	2177	2111	53	na
GCF_027675275.1	PRJNA224116	SAMN31808907	JAQDTI000000000.1	na	310298	310298	Phocaeicola coprocola	strain=AM110-183	na	latest	Scaffold	Major	Full	2023/01/11	ASM2767527v1	BGI-Shenzhen	GCA_027675275.1	identical	https://ftp.ncbi.nlm.nih.gov/genomes/all/GCF/027/675/275/GCF_027675275.1_ASM2767527v1	na	na	na	haploid	bacteria	3876033	3875792	41.5	0	175	175	NCBI RefSeq	NCBI Prokaryotic Genome Annotation Pipeline (PGAP)	01/12/23	3403	3233	72	na
GCF_027662635.1	PRJNA224116	SAMN31808519	JAQDJF000000000.1	na	357276	357276	Phocaeicola dorei	strain=AM07-40	na	latest	Scaffold	Major	Full	2023/01/11	ASM2766263v1	BGI-Shenzhen	GCA_027662635.1	identical	https://ftp.ncbi.nlm.nih.gov/genomes/all/GCF/027/662/635/GCF_027662635.1_ASM2766263v1	na	na	na	haploid	bacteria	5359968	5359898	41.5	0	47	47	NCBI RefSeq	NCBI Prokaryotic Genome Annotation Pipeline (PGAP)	01/12/23	4413	4275	65	na
GCF_027680185.1	PRJNA224116	SAMN31809324	JAQEJF000000000.1	na	1940789	1940789	Lactococcus petauri	strain=TM115-103	na	latest	Contig	Major	Full	2023/01/12	ASM2768018v1	BGI-Shenzhen	GCA_027680185.1	identical	https://ftp.ncbi.nlm.nih.gov/genomes/all/GCF/027/680/185/GCF_027680185.1_ASM2768018v1	na	na	na	haploid	bacteria	1947488	1947488	38.0	0	31	31	NCBI RefSeq	NCBI Prokaryotic Genome Annotation Pipeline (PGAP)	01/13/23	1936	1853	47	na
GCF_027666245.1	PRJNA224116	SAMN31809282	JAQEHS000000000.1	na	1254	1254	Pediococcus acidilactici	strain=AM77-03b14A	na	latest	Scaffold	Major	Full	2023/01/11	ASM2766624v1	BGI-Shenzhen	GCA_027666245.1	identical	https://ftp.ncbi.nlm.nih.gov/genomes/all/GCF/027/666/245/GCF_027666245.1_ASM2766624v1	na	na	na	haploid	bacteria	1822549	1822529	42.0	0	7	7	NCBI RefSeq	NCBI Prokaryotic Genome Annotation Pipeline (PGAP)	01/12/23	1814	1725	63	na
GCF_027682325.1	PRJNA224116	SAMN31808008	JAQDAQ000000000.1	na	437897	437897	Megamonas funiformis	strain=AF56-5MHA	na	latest	Scaffold	Major	Full	2023/01/12	ASM2768232v1	BGI-Shenzhen	GCA_027682325.1	identical	https://ftp.ncbi.nlm.nih.gov/genomes/all/GCF/027/682/325/GCF_027682325.1_ASM2768232v1	na	na	na	haploid	bacteria	2262265	2262165	31.5	0	55	55	NCBI RefSeq	NCBI Prokaryotic Genome Annotation Pipeline (PGAP)	01/13/23	2205	2135	52	na
GCF_027671625.1	PRJNA224116	SAMN31809077	JAQDZW000000000.1	na	1653434	1653434	Sellimonas intestinalis	strain=AM21-15LB	na	latest	Scaffold	Major	Full	2023/01/11	ASM2767162v1	BGI-Shenzhen	GCA_027671625.1	identical	https://ftp.ncbi.nlm.nih.gov/genomes/all/GCF/027/671/625/GCF_027671625.1_ASM2767162v1	na	na	na	haploid	bacteria	3318889	3273675	45.0	0	31	31	NCBI RefSeq	NCBI Prokaryotic Genome Annotation Pipeline (PGAP)	01/12/23	3196	3072	54	na
GCF_027682595.1	PRJNA224116	SAMN31807975	JAQCZJ000000000.1	na	33959	33959	Lactobacillus johnsonii	strain=AF51-9b6A	na	latest	Scaffold	Major	Full	2023/01/12	ASM2768259v1	BGI-Shenzhen	GCA_027682595.1	identical	https://ftp.ncbi.nlm.nih.gov/genomes/all/GCF/027/682/595/GCF_027682595.1_ASM2768259v1	na	na	na	haploid	bacteria	1934138	1934088	34.0	0	12	12	NCBI RefSeq	NCBI Prokaryotic Genome Annotation Pipeline (PGAP)	01/13/23	1878	1793	59	na
GCF_027661405.1	PRJNA224116	SAMN31808580	JAQDLO000000000.1	na	310297	310297	Phocaeicola plebeius	strain=AM100_PB_TSB_19	na	latest	Scaffold	Major	Full	2023/01/11	ASM2766140v1	BGI-Shenzhen	GCA_027661405.1	identical	https://ftp.ncbi.nlm.nih.gov/genomes/all/GCF/027/661/405/GCF_027661405.1_ASM2766140v1	na	na	na	haploid	bacteria	3928489	3928229	44.0	0	122	122	NCBI RefSeq	NCBI Prokaryotic Genome Annotation Pipeline (PGAP)	01/12/23	3194	3080	48	na
GCF_027683705.1	PRJNA224116	SAMN31807920	JAQCXG000000000.1	na	1940789	1940789	Lactococcus petauri	strain=AF30-7	na	latest	Scaffold	Major	Full	2023/01/12	ASM2768370v1	BGI-Shenzhen	GCA_027683705.1	identical	https://ftp.ncbi.nlm.nih.gov/genomes/all/GCF/027/683/705/GCF_027683705.1_ASM2768370v1	na	na	na	haploid	bacteria	2056436	2056366	38.0	0	35	35	NCBI RefSeq	NCBI Prokaryotic Genome Annotation Pipeline (PGAP)	01/13/23	2112	2030	45	na
GCF_027664145.1	PRJNA224116	SAMN31808446	JAQDGK000000000.1	na	165179	165179	Segatella copri	strain=AF98-27	na	latest	Scaffold	Major	Full	2023/01/11	ASM2766414v1	BGI-Shenzhen	GCA_027664145.1	identical	https://ftp.ncbi.nlm.nih.gov/genomes/all/GCF/027/664/145/GCF_027664145.1_ASM2766414v1	na	na	na	haploid	bacteria	3880724	3880139	45.5	0	182	182	NCBI RefSeq	NCBI Prokaryotic Genome Annotation Pipeline (PGAP)	07/16/23	3244	3110	53	na
GCF_027663605.1	PRJNA224116	SAMN31808479	JAQDHR000000000.1	na	821	821	Phocaeicola vulgatus	strain=AM04S-05	na	latest	Scaffold	Major	Full	2023/01/11	ASM2766360v1	BGI-Shenzhen	GCA_027663605.1	identical	https://ftp.ncbi.nlm.nih.gov/genomes/all/GCF/027/663/605/GCF_027663605.1_ASM2766360v1	na	na	na	haploid	bacteria	4907801	4907499	42.0	0	129	129	NCBI RefSeq	NCBI Prokaryotic Genome Annotation Pipeline (PGAP)	01/12/23	4095	3927	60	na
GCF_027680305.1	PRJNA224116	SAMN31809305	JAQEIM000000000.1	na	1505	1505	Paeniclostridium sordellii	strain=TM114-53	na	latest	Scaffold	Major	Full	2023/01/12	ASM2768030v1	BGI-Shenzhen	GCA_027680305.1	identical	https://ftp.ncbi.nlm.nih.gov/genomes/all/GCF/027/680/305/GCF_027680305.1_ASM2768030v1	na	na	na	haploid	bacteria	3530171	3529921	27.0	0	273	273	NCBI RefSeq	NCBI Prokaryotic Genome Annotation Pipeline (PGAP)	01/13/23	3537	3456	31	na
GCF_027683535.1	PRJNA224116	SAMN31807927	JAQCXN000000000.1	na	1623	1623	Ligilactobacillus ruminis	strain=AF32-14A	na	latest	Scaffold	Major	Full	2023/01/12	ASM2768353v1	BGI-Shenzhen	GCA_027683535.1	identical	https://ftp.ncbi.nlm.nih.gov/genomes/all/GCF/027/683/535/GCF_027683535.1_ASM2768353v1	na	na	na	haploid	bacteria	2175381	2175321	43.5	0	48	48	NCBI RefSeq	NCBI Prokaryotic Genome Annotation Pipeline (PGAP)	01/13/23	2140	2047	51	na
GCF_027680005.1	PRJNA224116	SAMN31809317	JAQEIY000000000.1	na	2615184	2615184	Microbacterium algeriense	strain=TM114-96	na	latest	Scaffold	Major	Full	2023/01/12	ASM2768000v1	BGI-Shenzhen	GCA_027680005.1	identical	https://ftp.ncbi.nlm.nih.gov/genomes/all/GCF/027/680/005/GCF_027680005.1_ASM2768000v1	na	na	na	haploid	bacteria	3846845	3846718	68.5	0	75	75	NCBI RefSeq	NCBI Prokaryotic Genome Annotation Pipeline (PGAP)	01/13/23	3784	3703	60	na
GCF_027660445.1	PRJNA224116	SAMN31808630	JAQDNL000000000.1	na	46503	46503	Parabacteroides merdae	strain=AM100-PB-1D-5A	na	latest	Scaffold	Major	Full	2023/01/11	ASM2766044v1	BGI-Shenzhen	GCA_027660445.1	identical	https://ftp.ncbi.nlm.nih.gov/genomes/all/GCF/027/660/445/GCF_027660445.1_ASM2766044v1	na	na	na	haploid	bacteria	4235358	4235258	45.0	0	49	49	NCBI RefSeq	NCBI Prokaryotic Genome Annotation Pipeline (PGAP)	01/12/23	3450	3291	71	na
GCF_027679985.1	PRJNA224116	SAMN31809318	JAQEIZ000000000.1	na	1358	1358	Lactococcus lactis	strain=TM115-01	na	latest	Scaffold	Major	Full	2023/01/12	ASM2767998v1	BGI-Shenzhen	GCA_027679985.1	identical	https://ftp.ncbi.nlm.nih.gov/genomes/all/GCF/027/679/985/GCF_027679985.1_ASM2767998v1	na	na	na	haploid	bacteria	2480645	2480605	34.5	0	39	39	NCBI RefSeq	NCBI Prokaryotic Genome Annotation Pipeline (PGAP)	01/13/23	2516	2425	55	na
GCF_027660775.1	PRJNA224116	SAMN31808612	JAQDMU000000000.1	na	1328	1328	Streptococcus anginosus	strain=AM100_PMO_1D_13A	na	latest	Scaffold	Major	Full	2023/01/11	ASM2766077v1	BGI-Shenzhen	GCA_027660775.1	identical	https://ftp.ncbi.nlm.nih.gov/genomes/all/GCF/027/660/775/GCF_027660775.1_ASM2766077v1	na	na	na	haploid	bacteria	1865134	1865084	38.5	0	27	27	NCBI RefSeq	NCBI Prokaryotic Genome Annotation Pipeline (PGAP)	01/12/23	1866	1780	41	na
GCF_027683725.1	PRJNA224116	SAMN31807919	JAQCXF000000000.1	na	1940789	1940789	Lactococcus petauri	strain=AF30-1A	na	latest	Scaffold	Major	Full	2023/01/12	ASM2768372v1	BGI-Shenzhen	GCA_027683725.1	identical	https://ftp.ncbi.nlm.nih.gov/genomes/all/GCF/027/683/725/GCF_027683725.1_ASM2768372v1	na	na	na	haploid	bacteria	2019339	2019269	38.0	0	32	32	NCBI RefSeq	NCBI Prokaryotic Genome Annotation Pipeline (PGAP)	01/13/23	2076	2000	47	na
GCF_027659145.1	PRJNA224116	SAMN31808698	JAQDQB000000000.1	na	1311	1311	Streptococcus agalactiae	strain=AM104-62	na	latest	Scaffold	Major	Full	2023/01/11	ASM2765914v1	BGI-Shenzhen	GCA_027659145.1	identical	https://ftp.ncbi.nlm.nih.gov/genomes/all/GCF/027/659/145/GCF_027659145.1_ASM2765914v1	na	na	na	haploid	bacteria	2135844	2135774	35.0	0	36	36	NCBI RefSeq	NCBI Prokaryotic Genome Annotation Pipeline (PGAP)	01/12/23	2112	1993	38	na
GCF_027681185.1	PRJNA224116	SAMN31808046	JAQDCC000000000.1	na	1613	1613	Limosilactobacillus fermentum	strain=AF63-12pH5T	na	latest	Scaffold	Major	Full	2023/01/12	ASM2768118v1	BGI-Shenzhen	GCA_027681185.1	identical	https://ftp.ncbi.nlm.nih.gov/genomes/all/GCF/027/681/185/GCF_027681185.1_ASM2768118v1	na	na	na	haploid	bacteria	1927314	1927159	52.0	0	75	75	NCBI RefSeq	NCBI Prokaryotic Genome Annotation Pipeline (PGAP)	01/13/23	1960	1837	56	na
GCF_027684065.1	PRJNA224116	SAMN31807905	JAQCWR000000000.1	na	437897	437897	Megamonas funiformis	strain=AF24-28AC	na	latest	Scaffold	Major	Full	2023/01/12	ASM2768406v1	BGI-Shenzhen	GCA_027684065.1	identical	https://ftp.ncbi.nlm.nih.gov/genomes/all/GCF/027/684/065/GCF_027684065.1_ASM2768406v1	na	na	na	haploid	bacteria	2321415	2321070	31.0	0	78	78	NCBI RefSeq	NCBI Prokaryotic Genome Annotation Pipeline (PGAP)	01/13/23	2237	2176	52	na
GCF_027681385.1	PRJNA224116	SAMN31808036	JAQDBS000000000.1	na	1624	1624	Ligilactobacillus salivarius	strain=AF61-10pH5	na	latest	Scaffold	Major	Full	2023/01/12	ASM2768138v1	BGI-Shenzhen	GCA_027681385.1	identical	https://ftp.ncbi.nlm.nih.gov/genomes/all/GCF/027/681/385/GCF_027681385.1_ASM2768138v1	na	na	na	haploid	bacteria	1855679	1855589	32.5	0	48	48	NCBI RefSeq	NCBI Prokaryotic Genome Annotation Pipeline (PGAP)	01/13/23	1800	1743	22	na
GCF_027680105.1	PRJNA224116	SAMN31809314	JAQEIV000000000.1	na	2615184	2615184	Microbacterium algeriense	strain=TM114-84	na	latest	Scaffold	Major	Full	2023/01/12	ASM2768010v1	BGI-Shenzhen	GCA_027680105.1	identical	https://ftp.ncbi.nlm.nih.gov/genomes/all/GCF/027/680/105/GCF_027680105.1_ASM2768010v1	na	na	na	haploid	bacteria	3781720	3781690	69.0	0	14	14	NCBI RefSeq	NCBI Prokaryotic Genome Annotation Pipeline (PGAP)	01/13/23	3697	3632	57	na
GCF_027680025.1	PRJNA224116	SAMN31809316	JAQEIX000000000.1	na	2615184	2615184	Microbacterium algeriense	strain=TM114-91	na	latest	Scaffold	Major	Full	2023/01/12	ASM2768002v1	BGI-Shenzhen	GCA_027680025.1	identical	https://ftp.ncbi.nlm.nih.gov/genomes/all/GCF/027/680/025/GCF_027680025.1_ASM2768002v1	na	na	na	haploid	bacteria	3803554	3803464	69.0	0	36	36	NCBI RefSeq	NCBI Prokaryotic Genome Annotation Pipeline (PGAP)	01/13/23	3721	3651	59	na
GCF_027685035.1	PRJNA224116	SAMN31807863	JAQCVB000000000.1	na	40518	40518	Ruminococcus bromii	strain=AF16-10AC	na	latest	Scaffold	Major	Full	2023/01/12	ASM2768503v1	BGI-Shenzhen	GCA_027685035.1	identical	https://ftp.ncbi.nlm.nih.gov/genomes/all/GCF/027/685/035/GCF_027685035.1_ASM2768503v1	na	na	na	haploid	bacteria	2194355	2194275	40.5	0	26	26	NCBI RefSeq	NCBI Prokaryotic Genome Annotation Pipeline (PGAP)	01/13/23	2111	2043	45	na
GCF_027682715.1	PRJNA224116	SAMN31807970	JAQCZE000000000.1	na	28129	28129	Prevotella denticola	strain=AF51-2-b9A	na	latest	Scaffold	Major	Full	2023/01/12	ASM2768271v1	BGI-Shenzhen	GCA_027682715.1	identical	https://ftp.ncbi.nlm.nih.gov/genomes/all/GCF/027/682/715/GCF_027682715.1_ASM2768271v1	na	na	na	haploid	bacteria	2969575	2969535	50.0	0	33	33	NCBI RefSeq	NCBI Prokaryotic Genome Annotation Pipeline (PGAP)	01/13/23	2393	2299	54	na
GCF_027685745.1	PRJNA224116	SAMN31807832	JAQCTW000000000.1	na	1304	1304	Streptococcus salivarius	strain=AF11-9H	na	latest	Scaffold	Major	Full	2023/01/12	ASM2768574v1	BGI-Shenzhen	GCA_027685745.1	identical	https://ftp.ncbi.nlm.nih.gov/genomes/all/GCF/027/685/745/GCF_027685745.1_ASM2768574v1	na	na	na	haploid	bacteria	2141896	2141866	39.5	0	26	26	NCBI RefSeq	NCBI Prokaryotic Genome Annotation Pipeline (PGAP)	01/13/23	2012	1943	38	na
GCF_027681305.1	PRJNA224116	SAMN31808040	JAQDBW000000000.1	na	2742601	2742601	Limosilactobacillus portuensis	strain=AF61-20pH5TA	na	latest	Scaffold	Major	Full	2023/01/12	ASM2768130v1	BGI-Shenzhen	GCA_027681305.1	identical	https://ftp.ncbi.nlm.nih.gov/genomes/all/GCF/027/681/305/GCF_027681305.1_ASM2768130v1	na	na	na	haploid	bacteria	1915179	1915139	40.0	0	35	35	NCBI RefSeq	NCBI Prokaryotic Genome Annotation Pipeline (PGAP)	01/13/23	1919	1811	65	na
GCF_027663045.1	PRJNA224116	SAMN31808500	JAQDIM000000000.1	na	821	821	Phocaeicola vulgatus	strain=AM04S-50	na	latest	Scaffold	Major	Full	2023/01/11	ASM2766304v1	BGI-Shenzhen	GCA_027663045.1	identical	https://ftp.ncbi.nlm.nih.gov/genomes/all/GCF/027/663/045/GCF_027663045.1_ASM2766304v1	na	na	na	haploid	bacteria	4897357	4896782	42.0	0	121	121	NCBI RefSeq	NCBI Prokaryotic Genome Annotation Pipeline (PGAP)	01/12/23	4084	3921	61	na
GCF_027681055.1	PRJNA224116	SAMN31808054	JAQDCJ000000000.1	na	1613	1613	Limosilactobacillus fermentum	strain=AF64-6pH5T	na	latest	Scaffold	Major	Full	2023/01/12	ASM2768105v1	BGI-Shenzhen	GCA_027681055.1	identical	https://ftp.ncbi.nlm.nih.gov/genomes/all/GCF/027/681/055/GCF_027681055.1_ASM2768105v1	na	na	na	haploid	bacteria	2003484	2003354	51.5	0	129	129	NCBI RefSeq	NCBI Prokaryotic Genome Annotation Pipeline (PGAP)	01/13/23	2036	1904	54	na
GCF_027662485.1	PRJNA224116	SAMN31808531	JAQDJR000000000.1	na	1282	1282	Staphylococcus epidermidis	strain=AM09-5	na	latest	Scaffold	Major	Full	2023/01/11	ASM2766248v1	BGI-Shenzhen	GCA_027662485.1	identical	https://ftp.ncbi.nlm.nih.gov/genomes/all/GCF/027/662/485/GCF_027662485.1_ASM2766248v1	na	na	na	haploid	bacteria	2578931	2578771	31.5	0	59	59	NCBI RefSeq	NCBI Prokaryotic Genome Annotation Pipeline (PGAP)	01/12/23	2505	2387	32	na
GCF_027681505.1	PRJNA224116	SAMN31808030	JAQDBM000000000.1	na	1624	1624	Ligilactobacillus salivarius	strain=AF59-11pH5	na	latest	Scaffold	Major	Full	2023/01/12	ASM2768150v1	BGI-Shenzhen	GCA_027681505.1	identical	https://ftp.ncbi.nlm.nih.gov/genomes/all/GCF/027/681/505/GCF_027681505.1_ASM2768150v1	na	na	na	haploid	bacteria	1946144	1946064	32.5	0	72	72	NCBI RefSeq	NCBI Prokaryotic Genome Annotation Pipeline (PGAP)	01/13/23	1936	1871	24	na
GCF_027671105.1	PRJNA224116	SAMN31809105	JAQEAY000000000.1	na	1302	1302	Streptococcus gordonii	strain=AM27-23	na	latest	Scaffold	Major	Full	2023/01/11	ASM2767110v1	BGI-Shenzhen	GCA_027671105.1	identical	https://ftp.ncbi.nlm.nih.gov/genomes/all/GCF/027/671/105/GCF_027671105.1_ASM2767110v1	na	na	na	haploid	bacteria	2197303	2197273	40.5	0	16	16	NCBI RefSeq	NCBI Prokaryotic Genome Annotation Pipeline (PGAP)	01/12/23	2100	2008	50	na
GCF_027685465.1	PRJNA224116	SAMN31807845	JAQCUJ000000000.1	na	197614	197614	Streptococcus pasteurianus	strain=AF13-3	na	latest	Scaffold	Major	Full	2023/01/12	ASM2768546v1	BGI-Shenzhen	GCA_027685465.1	identical	https://ftp.ncbi.nlm.nih.gov/genomes/all/GCF/027/685/465/GCF_027685465.1_ASM2768546v1	na	na	na	haploid	bacteria	2284527	2284487	37.0	0	56	56	NCBI RefSeq	NCBI Prokaryotic Genome Annotation Pipeline (PGAP)	01/13/23	2315	2154	44	na
GCF_027680985.1	PRJNA224116	SAMN31808067	JAQDCW000000000.1	na	1796628	1796628	Longibaculum muris	strain=AF67-28pH10TA	na	latest	Scaffold	Major	Full	2023/01/12	ASM2768098v1	BGI-Shenzhen	GCA_027680985.1	identical	https://ftp.ncbi.nlm.nih.gov/genomes/all/GCF/027/680/985/GCF_027680985.1_ASM2768098v1	na	na	na	haploid	bacteria	3443988	3443695	31.0	0	97	97	NCBI RefSeq	NCBI Prokaryotic Genome Annotation Pipeline (PGAP)	01/13/23	3574	3477	35	na
GCF_027684665.1	PRJNA224116	SAMN31807884	JAQCVW000000000.1	na	1328	1328	Streptococcus anginosus	strain=AF18-32LB	na	latest	Scaffold	Major	Full	2023/01/12	ASM2768466v1	BGI-Shenzhen	GCA_027684665.1	identical	https://ftp.ncbi.nlm.nih.gov/genomes/all/GCF/027/684/665/GCF_027684665.1_ASM2768466v1	na	na	na	haploid	bacteria	2172353	2172263	38.5	0	57	57	NCBI RefSeq	NCBI Prokaryotic Genome Annotation Pipeline (PGAP)	01/13/23	2228	2053	34	na
GCF_027680145.1	PRJNA224116	SAMN31809311	JAQEIS000000000.1	na	1505	1505	Paeniclostridium sordellii	strain=TM114-67	na	latest	Scaffold	Major	Full	2023/01/12	ASM2768014v1	BGI-Shenzhen	GCA_027680145.1	identical	https://ftp.ncbi.nlm.nih.gov/genomes/all/GCF/027/680/145/GCF_027680145.1_ASM2768014v1	na	na	na	haploid	bacteria	3515793	3515493	27.0	0	399	399	NCBI RefSeq	NCBI Prokaryotic Genome Annotation Pipeline (PGAP)	01/13/23	3566	3470	34	na
GCF_027681845.1	PRJNA224116	SAMN31808013	JAQDAV000000000.1	na	823	823	Parabacteroides distasonis	strain=AF57-19A	na	latest	Scaffold	Major	Full	2023/01/12	ASM2768184v1	BGI-Shenzhen	GCA_027681845.1	identical	https://ftp.ncbi.nlm.nih.gov/genomes/all/GCF/027/681/845/GCF_027681845.1_ASM2768184v1	na	na	na	haploid	bacteria	5154832	5154550	45.0	0	87	87	NCBI RefSeq	NCBI Prokaryotic Genome Annotation Pipeline (PGAP)	01/13/23	4329	4181	77	na
GCF_027685795.1	PRJNA224116	SAMN31807831	JAQCTV000000000.1	na	1624	1624	Ligilactobacillus salivarius	strain=AF11-8H	na	latest	Scaffold	Major	Full	2023/01/12	ASM2768579v1	BGI-Shenzhen	GCA_027685795.1	identical	https://ftp.ncbi.nlm.nih.gov/genomes/all/GCF/027/685/795/GCF_027685795.1_ASM2768579v1	na	na	na	haploid	bacteria	1924961	1924901	32.5	0	40	40	NCBI RefSeq	NCBI Prokaryotic Genome Annotation Pipeline (PGAP)	01/13/23	1882	1817	34	na
GCF_027685845.1	PRJNA224116	SAMN31807828	JAQCTS000000000.1	na	1328	1328	Streptococcus anginosus	strain=AF11-3H	na	latest	Scaffold	Major	Full	2023/01/12	ASM2768584v1	BGI-Shenzhen	GCA_027685845.1	identical	https://ftp.ncbi.nlm.nih.gov/genomes/all/GCF/027/685/845/GCF_027685845.1_ASM2768584v1	na	na	na	haploid	bacteria	1901005	1900965	38.5	0	14	14	NCBI RefSeq	NCBI Prokaryotic Genome Annotation Pipeline (PGAP)	01/13/23	1908	1812	37	na
GCF_027663075.1	PRJNA224116	SAMN31808499	JAQDIL000000000.1	na	821	821	Phocaeicola vulgatus	strain=AM04S-49	na	latest	Scaffold	Major	Full	2023/01/11	ASM2766307v1	BGI-Shenzhen	GCA_027663075.1	identical	https://ftp.ncbi.nlm.nih.gov/genomes/all/GCF/027/663/075/GCF_027663075.1_ASM2766307v1	na	na	na	haploid	bacteria	4907980	4907808	42.0	0	132	132	NCBI RefSeq	NCBI Prokaryotic Genome Annotation Pipeline (PGAP)	01/12/23	4104	3931	63	na
GCF_027681265.1	PRJNA224116	SAMN31808042	JAQDBY000000000.1	na	1613	1613	Limosilactobacillus fermentum	strain=AF61-5pH5A	na	latest	Scaffold	Major	Full	2023/01/12	ASM2768126v1	BGI-Shenzhen	GCA_027681265.1	identical	https://ftp.ncbi.nlm.nih.gov/genomes/all/GCF/027/681/265/GCF_027681265.1_ASM2768126v1	na	na	na	haploid	bacteria	1971942	1971902	52.0	0	93	93	NCBI RefSeq	NCBI Prokaryotic Genome Annotation Pipeline (PGAP)	01/13/23	2003	1879	57	na
GCF_027683755.1	PRJNA224116	SAMN31807921	JAQCXH000000000.1	na	1940789	1940789	Lactococcus petauri	strain=AF30-8	na	latest	Scaffold	Major	Full	2023/01/12	ASM2768375v1	BGI-Shenzhen	GCA_027683755.1	identical	https://ftp.ncbi.nlm.nih.gov/genomes/all/GCF/027/683/755/GCF_027683755.1_ASM2768375v1	na	na	na	haploid	bacteria	2057175	2057115	38.0	0	42	42	NCBI RefSeq	NCBI Prokaryotic Genome Annotation Pipeline (PGAP)	01/13/23	2120	2033	48	na
GCF_027685345.1	PRJNA224116	SAMN31807851	JAQCUP000000000.1	na	39777	39777	Veillonella atypica	strain=AF13-8	na	latest	Scaffold	Major	Full	2023/01/12	ASM2768534v1	BGI-Shenzhen	GCA_027685345.1	identical	https://ftp.ncbi.nlm.nih.gov/genomes/all/GCF/027/685/345/GCF_027685345.1_ASM2768534v1	na	na	na	haploid	bacteria	2050961	2050911	38.5	0	27	27	NCBI RefSeq	NCBI Prokaryotic Genome Annotation Pipeline (PGAP)	01/13/23	1894	1835	46	na
GCF_027683745.1	PRJNA224116	SAMN31807917	JAQCXD000000000.1	na	1940789	1940789	Lactococcus petauri	strain=AF30-1	na	latest	Scaffold	Major	Full	2023/01/12	ASM2768374v1	BGI-Shenzhen	GCA_027683745.1	identical	https://ftp.ncbi.nlm.nih.gov/genomes/all/GCF/027/683/745/GCF_027683745.1_ASM2768374v1	na	na	na	haploid	bacteria	2010610	2010560	38.0	0	34	34	NCBI RefSeq	NCBI Prokaryotic Genome Annotation Pipeline (PGAP)	01/13/23	2066	1988	48	na
GCF_027681905.1	PRJNA224116	SAMN31808011	JAQDAT000000000.1	na	310297	310297	Phocaeicola plebeius	strain=AF57-10ACA	na	latest	Scaffold	Major	Full	2023/01/12	ASM2768190v1	BGI-Shenzhen	GCA_027681905.1	identical	https://ftp.ncbi.nlm.nih.gov/genomes/all/GCF/027/681/905/GCF_027681905.1_ASM2768190v1	na	na	na	haploid	bacteria	4077142	4077026	44.5	0	71	71	NCBI RefSeq	NCBI Prokaryotic Genome Annotation Pipeline (PGAP)	01/13/23	3415	3277	84	na
GCF_027683955.1	PRJNA224116	SAMN31807907	JAQCWT000000000.1	na	204516	204516	Phocaeicola massiliensis	strain=AF25-14LB	na	latest	Scaffold	Major	Full	2023/01/12	ASM2768395v1	BGI-Shenzhen	GCA_027683955.1	identical	https://ftp.ncbi.nlm.nih.gov/genomes/all/GCF/027/683/955/GCF_027683955.1_ASM2768395v1	na	na	na	haploid	bacteria	3917087	3916927	42.0	0	62	62	NCBI RefSeq	NCBI Prokaryotic Genome Annotation Pipeline (PGAP)	01/13/23	3282	3155	57	na
GCF_027686025.1	PRJNA224116	SAMN31807818	JAQCTI000000000.1	na	1613	1613	Limosilactobacillus fermentum	strain=AF11-14H	na	latest	Scaffold	Major	Full	2023/01/12	ASM2768602v1	BGI-Shenzhen	GCA_027686025.1	identical	https://ftp.ncbi.nlm.nih.gov/genomes/all/GCF/027/686/025/GCF_027686025.1_ASM2768602v1	na	na	na	haploid	bacteria	1923194	1923140	52.0	0	75	75	NCBI RefSeq	NCBI Prokaryotic Genome Annotation Pipeline (PGAP)	01/13/23	1962	1843	60	na
GCF_027681165.1	PRJNA224116	SAMN31808045	JAQDCB000000000.1	na	187979	187979	Mitsuokella jalaludinii	strain=AF63-12pH10TA	na	latest	Scaffold	Major	Full	2023/01/12	ASM2768116v1	BGI-Shenzhen	GCA_027681165.1	identical	https://ftp.ncbi.nlm.nih.gov/genomes/all/GCF/027/681/165/GCF_027681165.1_ASM2768116v1	na	na	na	haploid	bacteria	2489759	2489631	58.0	0	39	39	NCBI RefSeq	NCBI Prokaryotic Genome Annotation Pipeline (PGAP)	01/13/23	2249	2143	83	na
GCF_027682185.1	PRJNA224116	SAMN31807994	JAQDAC000000000.1	na	1633	1633	Limosilactobacillus vaginalis	strain=AF54-2pH5A	na	latest	Scaffold	Major	Full	2023/01/12	ASM2768218v1	BGI-Shenzhen	GCA_027682185.1	identical	https://ftp.ncbi.nlm.nih.gov/genomes/all/GCF/027/682/185/GCF_027682185.1_ASM2768218v1	na	na	na	haploid	bacteria	1878756	1878706	40.5	0	37	37	NCBI RefSeq	NCBI Prokaryotic Genome Annotation Pipeline (PGAP)	01/13/23	1951	1843	63	na
GCF_027680085.1	PRJNA224116	SAMN31809315	JAQEIW000000000.1	na	2615184	2615184	Microbacterium algeriense	strain=TM114-88	na	latest	Scaffold	Major	Full	2023/01/12	ASM2768008v1	BGI-Shenzhen	GCA_027680085.1	identical	https://ftp.ncbi.nlm.nih.gov/genomes/all/GCF/027/680/085/GCF_027680085.1_ASM2768008v1	na	na	na	haploid	bacteria	3790433	3790363	69.0	0	22	22	NCBI RefSeq	NCBI Prokaryotic Genome Annotation Pipeline (PGAP)	01/13/23	3702	3638	55	na
GCF_027680945.1	PRJNA224116	SAMN31808070	JAQDCZ000000000.1	na	387661	387661	Parabacteroides johnsonii	strain=AF69-03-b15A	na	latest	Scaffold	Major	Full	2023/01/12	ASM2768094v1	BGI-Shenzhen	GCA_027680945.1	identical	https://ftp.ncbi.nlm.nih.gov/genomes/all/GCF/027/680/945/GCF_027680945.1_ASM2768094v1	na	na	na	haploid	bacteria	4505202	4505112	45.0	0	45	45	NCBI RefSeq	NCBI Prokaryotic Genome Annotation Pipeline (PGAP)	01/13/23	3646	3526	75	na
GCF_027684045.1	PRJNA224116	SAMN31807903	JAQCWP000000000.1	na	310297	310297	Phocaeicola plebeius	strain=AF24-15AC	na	latest	Scaffold	Major	Full	2023/01/12	ASM2768404v1	BGI-Shenzhen	GCA_027684045.1	identical	https://ftp.ncbi.nlm.nih.gov/genomes/all/GCF/027/684/045/GCF_027684045.1_ASM2768404v1	na	na	na	haploid	bacteria	4003173	4003123	44.5	0	91	91	NCBI RefSeq	NCBI Prokaryotic Genome Annotation Pipeline (PGAP)	01/13/23	3349	3217	71	na
GCF_027685885.1	PRJNA224116	SAMN31807825	JAQCTP000000000.1	na	1624	1624	Ligilactobacillus salivarius	strain=AF11-29H	na	latest	Scaffold	Major	Full	2023/01/12	ASM2768588v1	BGI-Shenzhen	GCA_027685885.1	identical	https://ftp.ncbi.nlm.nih.gov/genomes/all/GCF/027/685/885/GCF_027685885.1_ASM2768588v1	na	na	na	haploid	bacteria	1924788	1924728	32.5	0	43	43	NCBI RefSeq	NCBI Prokaryotic Genome Annotation Pipeline (PGAP)	01/13/23	1888	1820	37	na
GCF_027686005.1	PRJNA224116	SAMN31807820	JAQCTK000000000.1	na	1624	1624	Ligilactobacillus salivarius	strain=AF11-17H	na	latest	Scaffold	Major	Full	2023/01/12	ASM2768600v1	BGI-Shenzhen	GCA_027686005.1	identical	https://ftp.ncbi.nlm.nih.gov/genomes/all/GCF/027/686/005/GCF_027686005.1_ASM2768600v1	na	na	na	haploid	bacteria	1913030	1912920	32.5	0	68	68	NCBI RefSeq	NCBI Prokaryotic Genome Annotation Pipeline (PGAP)	01/13/23	1885	1809	33	na
GCF_027692905.1	PRJNA224116	SAMN31809708	JAQEXY000000000.1	na	357441	357441	Enterococcus lactis	strain=OF30-10b12	na	latest	Scaffold	Major	Full	2023/01/12	ASM2769290v1	BGI-Shenzhen	GCA_027692905.1	identical	https://ftp.ncbi.nlm.nih.gov/genomes/all/GCF/027/692/905/GCF_027692905.1_ASM2769290v1	na	na	na	haploid	bacteria	2743309	2743179	38.0	0	57	57	NCBI RefSeq	NCBI Prokaryotic Genome Annotation Pipeline (PGAP)	01/13/23	2705	2548	52	na
GCF_027695845.1	PRJNA224116	SAMN31809609	JAQEUD000000000.1	na	1547	1547	Thomasclavelia ramosa	strain=LG100-34	na	latest	Scaffold	Major	Full	2023/01/12	ASM2769584v1	BGI-Shenzhen	GCA_027695845.1	identical	https://ftp.ncbi.nlm.nih.gov/genomes/all/GCF/027/695/845/GCF_027695845.1_ASM2769584v1	na	na	na	haploid	bacteria	3662825	3662725	31.0	0	92	92	NCBI RefSeq	NCBI Prokaryotic Genome Annotation Pipeline (PGAP)	02/07/23	3540	3396	43	na
GCF_027695675.1	PRJNA224116	SAMN31809610	JAQEUE000000000.1	na	562	562	Escherichia coli	strain=LG100-35	na	latest	Scaffold	Major	Full	2023/01/12	ASM2769567v1	BGI-Shenzhen	GCA_027695675.1	identical	https://ftp.ncbi.nlm.nih.gov/genomes/all/GCF/027/695/675/GCF_027695675.1_ASM2769567v1	na	na	na	haploid	bacteria	4971318	4971055	50.0	0	85	85	NCBI RefSeq	NCBI Prokaryotic Genome Annotation Pipeline (PGAP)	01/13/23	4940	4637	71	na
GCF_027693845.1	PRJNA224116	SAMN31809664	JAQEWG000000000.1	na	417368	417368	Enterococcus thailandicus	strain=OF20-18ACA	na	latest	Scaffold	Major	Full	2023/01/12	ASM2769384v1	BGI-Shenzhen	GCA_027693845.1	identical	https://ftp.ncbi.nlm.nih.gov/genomes/all/GCF/027/693/845/GCF_027693845.1_ASM2769384v1	na	na	na	haploid	bacteria	2857515	2857485	36.5	0	19	19	NCBI RefSeq	NCBI Prokaryotic Genome Annotation Pipeline (PGAP)	01/13/23	2747	2667	55	na
GCF_027696455.1	PRJNA224116	SAMN31809593	JAQETN000000000.1	na	1547	1547	Thomasclavelia ramosa	strain=CM05-16M2A	na	latest	Scaffold	Major	Full	2023/01/12	ASM2769645v1	BGI-Shenzhen	GCA_027696455.1	identical	https://ftp.ncbi.nlm.nih.gov/genomes/all/GCF/027/696/455/GCF_027696455.1_ASM2769645v1	na	na	na	haploid	bacteria	4090071	4089776	31.0	0	117	117	NCBI RefSeq	NCBI Prokaryotic Genome Annotation Pipeline (PGAP)	02/07/23	4156	3953	53	na
GCF_027697185.1	PRJNA224116	SAMN31809572	JAQESS000000000.1	na	1737424	1737424	Blautia massiliensis (ex Durand et al. 2017)	strain=AM97-71	na	latest	Scaffold	Major	Full	2023/01/12	ASM2769718v1	BGI-Shenzhen	GCA_027697185.1	identical	https://ftp.ncbi.nlm.nih.gov/genomes/all/GCF/027/697/185/GCF_027697185.1_ASM2769718v1	na	na	na	haploid	bacteria	3553882	3553507	43.5	0	88	88	NCBI RefSeq	NCBI Prokaryotic Genome Annotation Pipeline (PGAP)	07/23/23	3312	3153	55	na
GCF_027691845.1	PRJNA224116	SAMN31809758	JAQEZW000000000.1	na	1982628	1982628	Faecalibacillus faecis	strain=OM04-9AA	na	latest	Scaffold	Major	Full	2023/01/12	ASM2769184v1	BGI-Shenzhen	GCA_027691845.1	identical	https://ftp.ncbi.nlm.nih.gov/genomes/all/GCF/027/691/845/GCF_027691845.1_ASM2769184v1	na	na	na	haploid	bacteria	2498140	2497769	30.0	0	143	143	NCBI RefSeq	NCBI Prokaryotic Genome Annotation Pipeline (PGAP)	01/13/23	2649	2556	53	na
GCF_027693865.1	PRJNA224116	SAMN31809663	JAQEWF000000000.1	na	417368	417368	Enterococcus thailandicus	strain=OF20-15LBA	na	latest	Scaffold	Major	Full	2023/01/12	ASM2769386v1	BGI-Shenzhen	GCA_027693865.1	identical	https://ftp.ncbi.nlm.nih.gov/genomes/all/GCF/027/693/865/GCF_027693865.1_ASM2769386v1	na	na	na	haploid	bacteria	2827991	2827911	36.5	0	22	22	NCBI RefSeq	NCBI Prokaryotic Genome Annotation Pipeline (PGAP)	01/13/23	2744	2650	47	na
GCF_027693985.1	PRJNA224116	SAMN31809660	JAQEWC000000000.1	na	357441	357441	Enterococcus lactis	strain=OF20-10A	na	latest	Scaffold	Major	Full	2023/01/12	ASM2769398v1	BGI-Shenzhen	GCA_027693985.1	identical	https://ftp.ncbi.nlm.nih.gov/genomes/all/GCF/027/693/985/GCF_027693985.1_ASM2769398v1	na	na	na	haploid	bacteria	2745261	2745141	38.0	0	65	65	NCBI RefSeq	NCBI Prokaryotic Genome Annotation Pipeline (PGAP)	01/13/23	2710	2551	51	na
GCF_027695465.1	PRJNA224116	SAMN31809618	JAQEUM000000000.1	na	562	562	Escherichia coli	strain=LG55-02	na	latest	Scaffold	Major	Full	2023/01/12	ASM2769546v1	BGI-Shenzhen	GCA_027695465.1	identical	https://ftp.ncbi.nlm.nih.gov/genomes/all/GCF/027/695/465/GCF_027695465.1_ASM2769546v1	na	na	na	haploid	bacteria	5391156	5390716	50.5	0	257	257	NCBI RefSeq	NCBI Prokaryotic Genome Annotation Pipeline (PGAP)	01/13/23	5509	5085	80	na
GCF_027695005.1	PRJNA224116	SAMN31809634	JAQEVC000000000.1	na	562	562	Escherichia coli	strain=OF04-13AC	na	latest	Scaffold	Major	Full	2023/01/12	ASM2769500v1	BGI-Shenzhen	GCA_027695005.1	identical	https://ftp.ncbi.nlm.nih.gov/genomes/all/GCF/027/695/005/GCF_027695005.1_ASM2769500v1	na	na	na	haploid	bacteria	5044048	5043868	50.5	0	175	175	NCBI RefSeq	NCBI Prokaryotic Genome Annotation Pipeline (PGAP)	01/13/23	5052	4715	82	na
GCF_027697845.1	PRJNA224116	SAMN31809549	JAQERV000000000.1	na	1912855	1912855	Faecalimonas umbilicata	strain=AM96-02DA	na	latest	Scaffold	Major	Full	2023/01/12	ASM2769784v1	BGI-Shenzhen	GCA_027697845.1	identical	https://ftp.ncbi.nlm.nih.gov/genomes/all/GCF/027/697/845/GCF_027697845.1_ASM2769784v1	na	na	na	haploid	bacteria	2863266	2863196	41.5	0	36	36	NCBI RefSeq	NCBI Prokaryotic Genome Annotation Pipeline (PGAP)	01/13/23	2753	2644	58	na
GCF_027692105.1	PRJNA224116	SAMN31809749	JAQEZN000000000.1	na	562	562	Escherichia coli	strain=OM02-17AC	na	latest	Scaffold	Major	Full	2023/01/12	ASM2769210v1	BGI-Shenzhen	GCA_027692105.1	identical	https://ftp.ncbi.nlm.nih.gov/genomes/all/GCF/027/692/105/GCF_027692105.1_ASM2769210v1	na	na	na	haploid	bacteria	4980360	4980170	51.0	0	68	68	NCBI RefSeq	NCBI Prokaryotic Genome Annotation Pipeline (PGAP)	01/13/23	4833	4599	83	na
GCF_027696105.1	PRJNA224116	SAMN31809602	JAQETW000000000.1	na	1547	1547	Thomasclavelia ramosa	strain=LG100-02	na	latest	Scaffold	Major	Full	2023/01/12	ASM2769610v1	BGI-Shenzhen	GCA_027696105.1	identical	https://ftp.ncbi.nlm.nih.gov/genomes/all/GCF/027/696/105/GCF_027696105.1_ASM2769610v1	na	na	na	haploid	bacteria	3335060	3334960	31.0	0	79	79	NCBI RefSeq	NCBI Prokaryotic Genome Annotation Pipeline (PGAP)	02/07/23	3190	3118	39	na
GCF_027706745.1	PRJNA224116	SAMN32289976	JAQFWP000000000.1	na	3018444	3018444	Nocardiopsis suaedae	strain=LSu2-4	na	latest	Contig	Major	Full	2023/01/10	ASM2770674v1	Kasetsart University	GCA_027706745.1	identical	https://ftp.ncbi.nlm.nih.gov/genomes/all/GCF/027/706/745/GCF_027706745.1_ASM2770674v1	na	assembly from type material	na	haploid	bacteria	6970021	6970021	73.5	0	140	140	NCBI RefSeq	NCBI Prokaryotic Genome Annotation Pipeline (PGAP)	01/13/23	6238	6119	55	na
GCF_027709585.1	PRJNA224116	SAMN32411641	JAQFMO000000000.1	na	3018042	3018042	Bacillus cereus group sp. TH254-2LC	strain=TH254-2LC	na	latest	Contig	Major	Full	2023/01/10	ASM2770958v1	City University of Hong Kong Shenzhen Research Institute	GCA_027709585.1	identical	https://ftp.ncbi.nlm.nih.gov/genomes/all/GCF/027/709/585/GCF_027709585.1_ASM2770958v1	na	na	na	haploid	bacteria	5209135	5209135	35.0	0	48	48	NCBI RefSeq	NCBI Prokaryotic Genome Annotation Pipeline (PGAP)	01/13/23	5339	5159	55	na
GCF_027707045.1	PRJNA224116	SAMN32600197	JAQGDF000000000.1	na	1359	1359	Lactococcus cremoris	strain=DRD-210	na	latest	Scaffold	Major	Full	2023/01/11	ASM2770704v1	Hellenic Agricultural Organization - DIMITRA	GCA_027707045.1	identical	https://ftp.ncbi.nlm.nih.gov/genomes/all/GCF/027/707/045/GCF_027707045.1_ASM2770704v1	na	na	na	haploid	bacteria	2538827	2533327	35.0	0	43	43	NCBI RefSeq	NCBI Prokaryotic Genome Annotation Pipeline (PGAP)	01/13/23	2642	2474	59	na
GCF_027709355.1	PRJNA224116	SAMN32411650	JAQFMF000000000.1	na	3018037	3018037	Bacillus cereus group sp. TH43LC	strain=TH43LC	na	latest	Contig	Major	Full	2023/01/10	ASM2770935v1	City University of Hong Kong Shenzhen Research Institute	GCA_027709355.1	identical	https://ftp.ncbi.nlm.nih.gov/genomes/all/GCF/027/709/355/GCF_027709355.1_ASM2770935v1	na	na	na	haploid	bacteria	5290624	5290624	35.0	0	77	77	NCBI RefSeq	NCBI Prokaryotic Genome Annotation Pipeline (PGAP)	01/13/23	5505	5297	62	na
GCF_027709745.1	PRJNA224116	SAMN32411636	JAQFMT000000000.1	na	3018047	3018047	Bacillus cereus group sp. TH242-3LC	strain=TH242-3LC	na	latest	Contig	Major	Full	2023/01/10	ASM2770974v1	City University of Hong Kong Shenzhen Research Institute	GCA_027709745.1	identical	https://ftp.ncbi.nlm.nih.gov/genomes/all/GCF/027/709/745/GCF_027709745.1_ASM2770974v1	na	na	na	haploid	bacteria	5472181	5472181	35.0	0	95	95	NCBI RefSeq	NCBI Prokaryotic Genome Annotation Pipeline (PGAP)	01/13/23	5703	5446	58	na
GCF_027710925.1	PRJNA224116	SAMN32411608	JAQFNV000000000.1	na	3018070	3018070	Bacillus cereus group sp. m1-16	strain=m1-16	na	latest	Contig	Major	Full	2023/01/10	ASM2771092v1	City University of Hong Kong Shenzhen Research Institute	GCA_027710925.1	identical	https://ftp.ncbi.nlm.nih.gov/genomes/all/GCF/027/710/925/GCF_027710925.1_ASM2771092v1	na	na	na	haploid	bacteria	5109984	5109984	35.0	0	56	56	NCBI RefSeq	NCBI Prokaryotic Genome Annotation Pipeline (PGAP)	01/13/23	5262	5077	53	na
GCF_027692365.1	PRJNA224116	SAMN31809736	JAQEZA000000000.1	na	47715	47715	Lacticaseibacillus rhamnosus	strain=OF44-15pH10T	na	latest	Scaffold	Major	Full	2023/01/12	ASM2769236v1	BGI-Shenzhen	GCA_027692365.1	identical	https://ftp.ncbi.nlm.nih.gov/genomes/all/GCF/027/692/365/GCF_027692365.1_ASM2769236v1	na	na	na	haploid	bacteria	2878635	2878505	46.5	0	79	79	NCBI RefSeq	NCBI Prokaryotic Genome Annotation Pipeline (PGAP)	01/13/23	2736	2636	54	na
GCF_027694895.1	PRJNA224116	SAMN31809637	JAQEVF000000000.1	na	1940789	1940789	Lactococcus petauri	strain=OF05-15BHA	na	latest	Scaffold	Major	Full	2023/01/12	ASM2769489v1	BGI-Shenzhen	GCA_027694895.1	identical	https://ftp.ncbi.nlm.nih.gov/genomes/all/GCF/027/694/895/GCF_027694895.1_ASM2769489v1	na	na	na	haploid	bacteria	2055111	2055031	38.0	0	42	42	NCBI RefSeq	NCBI Prokaryotic Genome Annotation Pipeline (PGAP)	01/13/23	2111	2031	44	na
GCF_027697455.1	PRJNA224116	SAMN31809566	JAQESM000000000.1	na	1735	1735	Holdemanella biformis	strain=AM97-38	na	latest	Scaffold	Major	Full	2023/01/12	ASM2769745v1	BGI-Shenzhen	GCA_027697455.1	identical	https://ftp.ncbi.nlm.nih.gov/genomes/all/GCF/027/697/455/GCF_027697455.1_ASM2769745v1	na	na	na	haploid	bacteria	2560042	2559731	34.0	0	246	246	NCBI RefSeq	NCBI Prokaryotic Genome Annotation Pipeline (PGAP)	01/13/23	2638	2545	46	na
GCF_027698385.1	PRJNA224116	SAMN31809525	JAQEQX000000000.1	na	1580	1580	Levilactobacillus brevis	strain=AM92-01b2A	na	latest	Scaffold	Major	Full	2023/01/12	ASM2769838v1	BGI-Shenzhen	GCA_027698385.1	identical	https://ftp.ncbi.nlm.nih.gov/genomes/all/GCF/027/698/385/GCF_027698385.1_ASM2769838v1	na	na	na	haploid	bacteria	2639409	2639349	45.5	0	38	38	NCBI RefSeq	NCBI Prokaryotic Genome Annotation Pipeline (PGAP)	01/13/23	2612	2529	59	na
GCF_947051645.1	PRJNA224116	SAMEA111451458	CAMRPX000000000.1	na	1352	1352	Enterococcus faecium	na	EFM-R-12	latest	Contig	Major	Full	2023/01/09	EFM-R-12	Hopital Henri Mondor APHP	GCA_947051645.1	identical	https://ftp.ncbi.nlm.nih.gov/genomes/all/GCF/947/051/645/GCF_947051645.1_EFM-R-12	na	na	na	haploid	bacteria	3012986	3012986	37.5	0	299	299	NCBI RefSeq	NCBI Prokaryotic Genome Annotation Pipeline (PGAP)	01/13/23	3058	2854	73	na
GCF_027722685.1	PRJNA224116	SAMN31808738	JAQDRP000000000.1	na	33039	33039	[Ruminococcus] torques	strain=AM109-74	na	latest	Scaffold	Major	Full	2023/01/11	ASM2772268v1	BGI-Shenzhen	GCA_027722685.1	identical	https://ftp.ncbi.nlm.nih.gov/genomes/all/GCF/027/722/685/GCF_027722685.1_ASM2772268v1	na	na	na	haploid	bacteria	2789633	2789463	41.5	0	114	114	NCBI RefSeq	NCBI Prokaryotic Genome Annotation Pipeline (PGAP)	01/13/23	2604	2473	52	na
GCF_027723505.1	PRJNA224116	SAMN31808754	JAQDSF000000000.1	na	357441	357441	Enterococcus lactis	strain=AM110-01	na	latest	Scaffold	Major	Full	2023/01/11	ASM2772350v1	BGI-Shenzhen	GCA_027723505.1	identical	https://ftp.ncbi.nlm.nih.gov/genomes/all/GCF/027/723/505/GCF_027723505.1_ASM2772350v1	na	na	na	haploid	bacteria	2744585	2744505	37.5	0	90	90	NCBI RefSeq	NCBI Prokaryotic Genome Annotation Pipeline (PGAP)	01/13/23	2721	2542	52	na
GCF_027723865.1	PRJNA224116	SAMN31808765	JAQDSQ000000000.1	na	102684	102684	Streptococcus infantarius	strain=AM110-114	na	latest	Scaffold	Major	Full	2023/01/11	ASM2772386v1	BGI-Shenzhen	GCA_027723865.1	identical	https://ftp.ncbi.nlm.nih.gov/genomes/all/GCF/027/723/865/GCF_027723865.1_ASM2772386v1	na	na	na	haploid	bacteria	1782490	1782410	37.5	0	42	42	NCBI RefSeq	NCBI Prokaryotic Genome Annotation Pipeline (PGAP)	01/13/23	1816	1708	43	na
GCF_027723925.1	PRJNA224116	SAMN31808768	JAQDST000000000.1	na	102684	102684	Streptococcus infantarius	strain=AM110-128	na	latest	Scaffold	Major	Full	2023/01/11	ASM2772392v1	BGI-Shenzhen	GCA_027723925.1	identical	https://ftp.ncbi.nlm.nih.gov/genomes/all/GCF/027/723/925/GCF_027723925.1_ASM2772392v1	na	na	na	haploid	bacteria	1792934	1792844	37.5	0	50	50	NCBI RefSeq	NCBI Prokaryotic Genome Annotation Pipeline (PGAP)	01/13/23	1815	1706	37	na
GCF_027723725.1	PRJNA224116	SAMN31808761	JAQDSM000000000.1	na	1583	1583	Weissella confusa	strain=AM110-108	na	latest	Scaffold	Major	Full	2023/01/11	ASM2772372v1	BGI-Shenzhen	GCA_027723725.1	identical	https://ftp.ncbi.nlm.nih.gov/genomes/all/GCF/027/723/725/GCF_027723725.1_ASM2772372v1	na	na	na	haploid	bacteria	2267706	2267646	44.5	0	29	29	NCBI RefSeq	NCBI Prokaryotic Genome Annotation Pipeline (PGAP)	01/13/23	2202	2090	57	na
GCF_027723625.1	PRJNA224116	SAMN31808760	JAQDSL000000000.1	na	1583	1583	Weissella confusa	strain=AM110-103	na	latest	Scaffold	Major	Full	2023/01/11	ASM2772362v1	BGI-Shenzhen	GCA_027723625.1	identical	https://ftp.ncbi.nlm.nih.gov/genomes/all/GCF/027/723/625/GCF_027723625.1_ASM2772362v1	na	na	na	haploid	bacteria	2265425	2265365	44.5	0	35	35	NCBI RefSeq	NCBI Prokaryotic Genome Annotation Pipeline (PGAP)	01/13/23	2172	2076	80	na
GCF_027723565.1	PRJNA224116	SAMN31808757	JAQDSI000000000.1	na	1583	1583	Weissella confusa	strain=AM110-04	na	latest	Scaffold	Major	Full	2023/01/11	ASM2772356v1	BGI-Shenzhen	GCA_027723565.1	identical	https://ftp.ncbi.nlm.nih.gov/genomes/all/GCF/027/723/565/GCF_027723565.1_ASM2772356v1	na	na	na	haploid	bacteria	2230749	2230709	44.5	0	53	53	NCBI RefSeq	NCBI Prokaryotic Genome Annotation Pipeline (PGAP)	01/13/23	2179	2079	66	na
GCF_027690295.1	PRJNA224116	SAMN31809840	JAQFDA000000000.1	na	1351	1351	Enterococcus faecalis	strain=TF109-38	na	latest	Scaffold	Major	Full	2023/01/12	ASM2769029v1	BGI-Shenzhen	GCA_027690295.1	identical	https://ftp.ncbi.nlm.nih.gov/genomes/all/GCF/027/690/295/GCF_027690295.1_ASM2769029v1	na	na	na	haploid	bacteria	2829318	2829298	37.5	0	18	18	NCBI RefSeq	NCBI Prokaryotic Genome Annotation Pipeline (PGAP)	01/13/23	2721	2639	54	na
GCF_027691605.1	PRJNA224116	SAMN31809774	JAQFAM000000000.1	na	1155073	1155073	Enterococcus diestrammenae	strain=OM13-2BHA	na	latest	Scaffold	Major	Full	2023/01/12	ASM2769160v1	BGI-Shenzhen	GCA_027691605.1	identical	https://ftp.ncbi.nlm.nih.gov/genomes/all/GCF/027/691/605/GCF_027691605.1_ASM2769160v1	na	na	na	haploid	bacteria	2971666	2971478	43.5	0	35	35	NCBI RefSeq	NCBI Prokaryotic Genome Annotation Pipeline (PGAP)	01/13/23	2747	2641	72	na
GCF_027691345.1	PRJNA224116	SAMN31809786	JAQFAY000000000.1	na	357441	357441	Enterococcus lactis	strain=OM17-12MHA	na	latest	Scaffold	Major	Full	2023/01/12	ASM2769134v1	BGI-Shenzhen	GCA_027691345.1	identical	https://ftp.ncbi.nlm.nih.gov/genomes/all/GCF/027/691/345/GCF_027691345.1_ASM2769134v1	na	na	na	haploid	bacteria	2744379	2744269	38.0	0	65	65	NCBI RefSeq	NCBI Prokaryotic Genome Annotation Pipeline (PGAP)	01/13/23	2704	2549	50	na
GCF_027692005.1	PRJNA224116	SAMN31809752	JAQEZQ000000000.1	na	1351	1351	Enterococcus faecalis	strain=OM03-1A	na	latest	Scaffold	Major	Full	2023/01/12	ASM2769200v1	BGI-Shenzhen	GCA_027692005.1	identical	https://ftp.ncbi.nlm.nih.gov/genomes/all/GCF/027/692/005/GCF_027692005.1_ASM2769200v1	na	na	na	haploid	bacteria	2944994	2944844	37.0	0	54	54	NCBI RefSeq	NCBI Prokaryotic Genome Annotation Pipeline (PGAP)	01/13/23	2880	2782	46	na
GCF_947051925.1	PRJNA224116	SAMEA111451485	CAMRQU000000000.1	na	1352	1352	Enterococcus faecium	na	EFM-S-13	latest	Contig	Major	Full	2023/01/09	EFM-S-13	Hopital Henri Mondor APHP	GCA_947051925.1	identical	https://ftp.ncbi.nlm.nih.gov/genomes/all/GCF/947/051/925/GCF_947051925.1_EFM-S-13	na	na	na	haploid	bacteria	2695288	2695288	37.5	0	297	297	NCBI RefSeq	NCBI Prokaryotic Genome Annotation Pipeline (PGAP)	01/13/23	2683	2487	75	na
GCF_027705025.1	PRJNA224116	SAMN31415027	JAPDBE000000000.1	na	2990474	2990474	Aeromonas sp. D3	strain=D3	na	latest	Scaffold	Major	Full	2023/01/11	ASM2770502v1	Soochow University	GCA_027705025.1	identical	https://ftp.ncbi.nlm.nih.gov/genomes/all/GCF/027/705/025/GCF_027705025.1_ASM2770502v1	na	na	na	haploid	bacteria	4906577	4906177	58.0	0	104	104	NCBI RefSeq	NCBI Prokaryotic Genome Annotation Pipeline (PGAP)	01/13/23	4587	4417	90	na
GCF_027711425.1	PRJNA224116	SAMN32411594	JAQFOJ000000000.1	na	3018078	3018078	Bacillus cereus group sp. BY5-1LC	strain=BY5-1LC	na	latest	Contig	Major	Full	2023/01/10	ASM2771142v1	City University of Hong Kong Shenzhen Research Institute	GCA_027711425.1	identical	https://ftp.ncbi.nlm.nih.gov/genomes/all/GCF/027/711/425/GCF_027711425.1_ASM2771142v1	na	na	na	haploid	bacteria	5448657	5448657	35.0	0	97	97	NCBI RefSeq	NCBI Prokaryotic Genome Annotation Pipeline (PGAP)	01/13/23	5730	5515	54	na
GCF_027712325.1	PRJNA224116	SAMN32411562	JAQFPP000000000.1	na	3018097	3018097	Bacillus cereus group sp. BcHK104	strain=BcHK104	na	latest	Contig	Major	Full	2023/01/10	ASM2771232v1	City University of Hong Kong Shenzhen Research Institute	GCA_027712325.1	identical	https://ftp.ncbi.nlm.nih.gov/genomes/all/GCF/027/712/325/GCF_027712325.1_ASM2771232v1	na	na	na	haploid	bacteria	5215408	5215408	35.0	0	42	42	NCBI RefSeq	NCBI Prokaryotic Genome Annotation Pipeline (PGAP)	01/13/23	5491	5286	63	na
GCF_027707625.1	PRJNA224116	SAMN31415073	JAPCIW000000000.1	na	2989829	2989829	Aeromonas sp. QDB37	strain=QDB37	na	latest	Scaffold	Major	Full	2023/01/11	ASM2770762v1	Soochow University	GCA_027707625.1	identical	https://ftp.ncbi.nlm.nih.gov/genomes/all/GCF/027/707/625/GCF_027707625.1_ASM2770762v1	na	na	na	haploid	bacteria	4747219	4747115	61.0	0	169	169	NCBI RefSeq	NCBI Prokaryotic Genome Annotation Pipeline (PGAP)	01/13/23	4468	4281	89	na
GCF_947051795.1	PRJNA224116	SAMEA111451492	CAMRQG000000000.1	na	1352	1352	Enterococcus faecium	na	EFM-S-24	latest	Contig	Major	Full	2023/01/09	EFM-S-24	Hopital Henri Mondor APHP	GCA_947051795.1	identical	https://ftp.ncbi.nlm.nih.gov/genomes/all/GCF/947/051/795/GCF_947051795.1_EFM-S-24	na	na	na	haploid	bacteria	3053689	3053689	37.5	0	887	887	NCBI RefSeq	NCBI Prokaryotic Genome Annotation Pipeline (PGAP)	01/13/23	3365	2836	83	na
GCF_027690335.1	PRJNA224116	SAMN31809834	JAQFCU000000000.1	na	37734	37734	Enterococcus casseliflavus	strain=TF109-15	na	latest	Scaffold	Major	Full	2023/01/12	ASM2769033v1	BGI-Shenzhen	GCA_027690335.1	identical	https://ftp.ncbi.nlm.nih.gov/genomes/all/GCF/027/690/335/GCF_027690335.1_ASM2769033v1	na	na	na	haploid	bacteria	3548819	3548779	42.0	0	49	49	NCBI RefSeq	NCBI Prokaryotic Genome Annotation Pipeline (PGAP)	01/13/23	3463	3355	56	na
GCF_947051855.1	PRJNA224116	SAMEA111451450	CAMRQY000000000.1	na	1352	1352	Enterococcus faecium	na	EFM-R-04	latest	Contig	Major	Full	2023/01/09	EFM-R-04	Hopital Henri Mondor APHP	GCA_947051855.1	identical	https://ftp.ncbi.nlm.nih.gov/genomes/all/GCF/947/051/855/GCF_947051855.1_EFM-R-04	na	na	na	haploid	bacteria	2779134	2779134	37.5	0	583	583	NCBI RefSeq	NCBI Prokaryotic Genome Annotation Pipeline (PGAP)	01/13/23	2761	2589	73	na
GCF_027693085.1	PRJNA224116	SAMN31809699	JAQEXP000000000.1	na	357441	357441	Enterococcus lactis	strain=OF28-12b12A	na	latest	Scaffold	Major	Full	2023/01/12	ASM2769308v1	BGI-Shenzhen	GCA_027693085.1	identical	https://ftp.ncbi.nlm.nih.gov/genomes/all/GCF/027/693/085/GCF_027693085.1_ASM2769308v1	na	na	na	haploid	bacteria	2738604	2738464	38.0	0	80	80	NCBI RefSeq	NCBI Prokaryotic Genome Annotation Pipeline (PGAP)	01/13/23	2706	2543	61	na
GCF_027691225.1	PRJNA224116	SAMN31809789	JAQFBB000000000.1	na	33945	33945	Enterococcus avium	strain=OM18-28A	na	latest	Scaffold	Major	Full	2023/01/12	ASM2769122v1	BGI-Shenzhen	GCA_027691225.1	identical	https://ftp.ncbi.nlm.nih.gov/genomes/all/GCF/027/691/225/GCF_027691225.1_ASM2769122v1	na	na	na	haploid	bacteria	4025587	4025477	39.0	0	170	170	NCBI RefSeq	NCBI Prokaryotic Genome Annotation Pipeline (PGAP)	01/13/23	4018	3911	46	na
GCF_027693825.1	PRJNA224116	SAMN31809665	JAQEWH000000000.1	na	33945	33945	Enterococcus avium	strain=OF20-1A	na	latest	Scaffold	Major	Full	2023/01/12	ASM2769382v1	BGI-Shenzhen	GCA_027693825.1	identical	https://ftp.ncbi.nlm.nih.gov/genomes/all/GCF/027/693/825/GCF_027693825.1_ASM2769382v1	na	na	na	haploid	bacteria	4513596	4513426	38.5	0	107	107	NCBI RefSeq	NCBI Prokaryotic Genome Annotation Pipeline (PGAP)	01/13/23	4577	4469	57	na
GCF_027707555.1	PRJNA224116	SAMN31415075	JAPCIU000000000.1	na	2989827	2989827	Aeromonas sp. QDB51	strain=QDB51	na	latest	Scaffold	Major	Full	2023/01/11	ASM2770755v1	Soochow University	GCA_027707555.1	identical	https://ftp.ncbi.nlm.nih.gov/genomes/all/GCF/027/707/555/GCF_027707555.1_ASM2770755v1	na	na	na	haploid	bacteria	5015875	5015292	60.5	0	175	175	NCBI RefSeq	NCBI Prokaryotic Genome Annotation Pipeline (PGAP)	01/13/23	4767	4544	94	na
GCF_027710685.1	PRJNA224116	SAMN32411616	JAQFNN000000000.1	na	3018062	3018062	Bacillus cereus group sp. TH147LC	strain=TH147LC	na	latest	Contig	Major	Full	2023/01/10	ASM2771068v1	City University of Hong Kong Shenzhen Research Institute	GCA_027710685.1	identical	https://ftp.ncbi.nlm.nih.gov/genomes/all/GCF/027/710/685/GCF_027710685.1_ASM2771068v1	na	na	na	haploid	bacteria	5438397	5438397	35.0	0	72	72	NCBI RefSeq	NCBI Prokaryotic Genome Annotation Pipeline (PGAP)	01/13/23	5616	5358	70	na
GCF_027715765.1	PRJNA224116	SAMN32411451	JAQFTW000000000.1	na	3018115	3018115	Bacillus cereus group sp. Bc065	strain=Bc065	na	latest	Contig	Major	Full	2023/01/10	ASM2771576v1	City University of Hong Kong Shenzhen Research Institute	GCA_027715765.1	identical	https://ftp.ncbi.nlm.nih.gov/genomes/all/GCF/027/715/765/GCF_027715765.1_ASM2771576v1	na	na	na	haploid	bacteria	5349448	5349448	35.0	0	34	34	NCBI RefSeq	NCBI Prokaryotic Genome Annotation Pipeline (PGAP)	01/13/23	5606	5394	105	na
GCF_027713925.1	PRJNA224116	SAMN32411517	JAQFRI000000000.1	na	3018109	3018109	Bacillus cereus group sp. Bc228	strain=Bc228	na	latest	Contig	Major	Full	2023/01/10	ASM2771392v1	City University of Hong Kong Shenzhen Research Institute	GCA_027713925.1	identical	https://ftp.ncbi.nlm.nih.gov/genomes/all/GCF/027/713/925/GCF_027713925.1_ASM2771392v1	na	na	na	haploid	bacteria	5765724	5765724	35.0	0	63	63	NCBI RefSeq	NCBI Prokaryotic Genome Annotation Pipeline (PGAP)	01/13/23	5938	5623	111	na
GCF_027705205.1	PRJNA224116	SAMN31415032	JAPDBJ000000000.1	na	2990479	2990479	Aeromonas sp. QDB06	strain=QDB06	na	latest	Scaffold	Major	Full	2023/01/11	ASM2770520v1	Soochow University	GCA_027705205.1	identical	https://ftp.ncbi.nlm.nih.gov/genomes/all/GCF/027/705/205/GCF_027705205.1_ASM2770520v1	na	na	na	haploid	bacteria	4559119	4559013	60.5	0	405	405	NCBI RefSeq	NCBI Prokaryotic Genome Annotation Pipeline (PGAP)	01/13/23	4350	4022	77	na
GCF_027705165.1	PRJNA224116	SAMN31415030	JAPDBH000000000.1	na	2990477	2990477	Aeromonas sp. QDB04	strain=QDB04	na	latest	Scaffold	Major	Full	2023/01/11	ASM2770516v1	Soochow University	GCA_027705165.1	identical	https://ftp.ncbi.nlm.nih.gov/genomes/all/GCF/027/705/165/GCF_027705165.1_ASM2770516v1	na	na	na	haploid	bacteria	4540033	4539835	61.0	0	383	383	NCBI RefSeq	NCBI Prokaryotic Genome Annotation Pipeline (PGAP)	01/13/23	4337	4033	79	na
GCF_027705145.1	PRJNA224116	SAMN31415028	JAPDBF000000000.1	na	2990475	2990475	Aeromonas sp. QDB01	strain=QDB01	na	latest	Scaffold	Major	Full	2023/01/11	ASM2770514v1	Soochow University	GCA_027705145.1	identical	https://ftp.ncbi.nlm.nih.gov/genomes/all/GCF/027/705/145/GCF_027705145.1_ASM2770514v1	na	na	na	haploid	bacteria	4813754	4813557	61.0	0	72	72	NCBI RefSeq	NCBI Prokaryotic Genome Annotation Pipeline (PGAP)	01/13/23	4429	4299	91	na
GCF_027705745.1	PRJNA224116	SAMN31415053	JAPDCE000000000.1	na	2990500	2990500	Aeromonas sp. QDB64	strain=QDB64	na	latest	Scaffold	Major	Full	2023/01/11	ASM2770574v1	Soochow University	GCA_027705745.1	identical	https://ftp.ncbi.nlm.nih.gov/genomes/all/GCF/027/705/745/GCF_027705745.1_ASM2770574v1	na	na	na	haploid	bacteria	4538418	4538324	61.0	0	395	395	NCBI RefSeq	NCBI Prokaryotic Genome Annotation Pipeline (PGAP)	01/13/23	4333	4001	81	na
GCF_027705265.1	PRJNA224116	SAMN31415035	JAPDBM000000000.1	na	2990482	2990482	Aeromonas sp. QDB11	strain=QDB11	na	latest	Scaffold	Major	Full	2023/01/11	ASM2770526v1	Soochow University	GCA_027705265.1	identical	https://ftp.ncbi.nlm.nih.gov/genomes/all/GCF/027/705/265/GCF_027705265.1_ASM2770526v1	na	na	na	haploid	bacteria	4828390	4828007	58.5	0	252	252	NCBI RefSeq	NCBI Prokaryotic Genome Annotation Pipeline (PGAP)	01/13/23	4587	4348	84	na
GCF_027705225.1	PRJNA224116	SAMN31415034	JAPDBL000000000.1	na	2990481	2990481	Aeromonas sp. QDB10	strain=QDB10	na	latest	Scaffold	Major	Full	2023/01/11	ASM2770522v1	Soochow University	GCA_027705225.1	identical	https://ftp.ncbi.nlm.nih.gov/genomes/all/GCF/027/705/225/GCF_027705225.1_ASM2770522v1	na	na	na	haploid	bacteria	4552725	4552426	60.5	0	408	408	NCBI RefSeq	NCBI Prokaryotic Genome Annotation Pipeline (PGAP)	01/13/23	4354	4014	81	na
GCF_027707445.1	PRJNA224116	SAMN31415078	JAPCIR000000000.1	na	2989824	2989824	Aeromonas sp. QDB66	strain=QDB66	na	latest	Contig	Major	Full	2023/01/11	ASM2770744v1	Soochow University	GCA_027707445.1	identical	https://ftp.ncbi.nlm.nih.gov/genomes/all/GCF/027/707/445/GCF_027707445.1_ASM2770744v1	na	na	na	haploid	bacteria	4660225	4660225	61.0	0	232	232	NCBI RefSeq	NCBI Prokaryotic Genome Annotation Pipeline (PGAP)	01/13/23	4460	4237	82	na
GCF_027705465.1	PRJNA224116	SAMN31415046	JAPDBX000000000.1	na	2990493	2990493	Aeromonas sp. QDB50	strain=QDB50	na	latest	Scaffold	Major	Full	2023/01/11	ASM2770546v1	Soochow University	GCA_027705465.1	identical	https://ftp.ncbi.nlm.nih.gov/genomes/all/GCF/027/705/465/GCF_027705465.1_ASM2770546v1	na	na	na	haploid	bacteria	4731070	4730965	60.5	0	428	428	NCBI RefSeq	NCBI Prokaryotic Genome Annotation Pipeline (PGAP)	01/13/23	4501	4186	74	na
GCF_027705685.1	PRJNA224116	SAMN31415033	JAPDBK000000000.1	na	2990480	2990480	Aeromonas sp. QDB08	strain=QDB08	na	latest	Scaffold	Major	Full	2023/01/11	ASM2770568v1	Soochow University	GCA_027705685.1	identical	https://ftp.ncbi.nlm.nih.gov/genomes/all/GCF/027/705/685/GCF_027705685.1_ASM2770568v1	na	na	na	haploid	bacteria	4446319	4446130	61.0	0	386	386	NCBI RefSeq	NCBI Prokaryotic Genome Annotation Pipeline (PGAP)	01/13/23	4293	3969	80	na
GCF_027691405.1	PRJNA224116	SAMN31809784	JAQFAW000000000.1	na	1604	1604	Lactobacillus amylovorus	strain=OM16-18A	na	latest	Scaffold	Major	Full	2023/01/12	ASM2769140v1	BGI-Shenzhen	GCA_027691405.1	identical	https://ftp.ncbi.nlm.nih.gov/genomes/all/GCF/027/691/405/GCF_027691405.1_ASM2769140v1	na	na	na	haploid	bacteria	1972441	1972371	37.5	0	75	75	NCBI RefSeq	NCBI Prokaryotic Genome Annotation Pipeline (PGAP)	01/13/23	2021	1869	57	na
GCF_027692675.1	PRJNA224116	SAMN31809721	JAQEYL000000000.1	na	1579	1579	Lactobacillus acidophilus	strain=OF38-15pH5	na	latest	Scaffold	Major	Full	2023/01/12	ASM2769267v1	BGI-Shenzhen	GCA_027692675.1	identical	https://ftp.ncbi.nlm.nih.gov/genomes/all/GCF/027/692/675/GCF_027692675.1_ASM2769267v1	na	na	na	haploid	bacteria	1958907	1958802	34.5	0	24	24	NCBI RefSeq	NCBI Prokaryotic Genome Annotation Pipeline (PGAP)	01/13/23	1901	1792	54	na
GCF_027692565.1	PRJNA224116	SAMN31809724	JAQEYO000000000.1	na	1597	1597	Lacticaseibacillus paracasei	strain=OF39-26pH5A	na	latest	Scaffold	Major	Full	2023/01/12	ASM2769256v1	BGI-Shenzhen	GCA_027692565.1	identical	https://ftp.ncbi.nlm.nih.gov/genomes/all/GCF/027/692/565/GCF_027692565.1_ASM2769256v1	na	na	na	haploid	bacteria	3041880	3041632	46.0	0	99	99	NCBI RefSeq	NCBI Prokaryotic Genome Annotation Pipeline (PGAP)	01/13/23	2988	2830	56	na
GCF_027694065.1	PRJNA224116	SAMN31809674	JAQEWQ000000000.1	na	261299	261299	Intestinibacter bartlettii	strain=OF24-13pH9A	na	latest	Scaffold	Major	Full	2023/01/12	ASM2769406v1	BGI-Shenzhen	GCA_027694065.1	identical	https://ftp.ncbi.nlm.nih.gov/genomes/all/GCF/027/694/065/GCF_027694065.1_ASM2769406v1	na	na	na	haploid	bacteria	3055408	3055303	28.5	0	28	28	NCBI RefSeq	NCBI Prokaryotic Genome Annotation Pipeline (PGAP)	01/13/23	2772	2699	55	na
GCF_027692645.1	PRJNA224116	SAMN31809723	JAQEYN000000000.1	na	1597	1597	Lacticaseibacillus paracasei	strain=OF39-24pH5A	na	latest	Scaffold	Major	Full	2023/01/12	ASM2769264v1	BGI-Shenzhen	GCA_027692645.1	identical	https://ftp.ncbi.nlm.nih.gov/genomes/all/GCF/027/692/645/GCF_027692645.1_ASM2769264v1	na	na	na	haploid	bacteria	3133169	3132949	46.0	0	123	123	NCBI RefSeq	NCBI Prokaryotic Genome Annotation Pipeline (PGAP)	01/13/23	3103	2918	69	na
GCF_027697865.1	PRJNA224116	SAMN31809546	JAQERS000000000.1	na	1604	1604	Lactobacillus amylovorus	strain=AM96-01M3TA	na	latest	Scaffold	Major	Full	2023/01/12	ASM2769786v1	BGI-Shenzhen	GCA_027697865.1	identical	https://ftp.ncbi.nlm.nih.gov/genomes/all/GCF/027/697/865/GCF_027697865.1_ASM2769786v1	na	na	na	haploid	bacteria	1944333	1944108	37.5	0	105	105	NCBI RefSeq	NCBI Prokaryotic Genome Annotation Pipeline (PGAP)	01/13/23	1993	1853	50	na
GCF_027698625.1	PRJNA224116	SAMN31809520	JAQEQS000000000.1	na	1623	1623	Ligilactobacillus ruminis	strain=AM91-03FA	na	latest	Scaffold	Major	Full	2023/01/12	ASM2769862v1	BGI-Shenzhen	GCA_027698625.1	identical	https://ftp.ncbi.nlm.nih.gov/genomes/all/GCF/027/698/625/GCF_027698625.1_ASM2769862v1	na	na	na	haploid	bacteria	2131406	2131025	43.5	0	67	67	NCBI RefSeq	NCBI Prokaryotic Genome Annotation Pipeline (PGAP)	01/13/23	2100	2001	48	na
GCF_027698985.1	PRJNA224116	SAMN31809508	JAQEQG000000000.1	na	1580	1580	Levilactobacillus brevis	strain=AM88-10A	na	latest	Scaffold	Major	Full	2023/01/12	ASM2769898v1	BGI-Shenzhen	GCA_027698985.1	identical	https://ftp.ncbi.nlm.nih.gov/genomes/all/GCF/027/698/985/GCF_027698985.1_ASM2769898v1	na	na	na	haploid	bacteria	2659423	2659313	45.0	0	48	48	NCBI RefSeq	NCBI Prokaryotic Genome Annotation Pipeline (PGAP)	01/13/23	2628	2537	59	na
GCF_027698905.1	PRJNA224116	SAMN31809513	JAQEQL000000000.1	na	1590	1590	Lactiplantibacillus plantarum	strain=AM89-09b3TA	na	latest	Scaffold	Major	Full	2023/01/12	ASM2769890v1	BGI-Shenzhen	GCA_027698905.1	identical	https://ftp.ncbi.nlm.nih.gov/genomes/all/GCF/027/698/905/GCF_027698905.1_ASM2769890v1	na	na	na	haploid	bacteria	3267487	3267376	44.0	0	47	47	NCBI RefSeq	NCBI Prokaryotic Genome Annotation Pipeline (PGAP)	01/13/23	3116	3015	70	na
GCF_027698465.1	PRJNA224116	SAMN31809524	JAQEQW000000000.1	na	1580	1580	Levilactobacillus brevis	strain=AM92-01-1A	na	latest	Scaffold	Major	Full	2023/01/12	ASM2769846v1	BGI-Shenzhen	GCA_027698465.1	identical	https://ftp.ncbi.nlm.nih.gov/genomes/all/GCF/027/698/465/GCF_027698465.1_ASM2769846v1	na	na	na	haploid	bacteria	2652390	2652310	45.0	0	57	57	NCBI RefSeq	NCBI Prokaryotic Genome Annotation Pipeline (PGAP)	01/13/23	2619	2524	58	na
GCF_027723265.1	PRJNA224116	SAMN31808750	JAQDSB000000000.1	na	1328	1328	Streptococcus anginosus	strain=AM109-95	na	latest	Scaffold	Major	Full	2023/01/11	ASM2772326v1	BGI-Shenzhen	GCA_027723265.1	identical	https://ftp.ncbi.nlm.nih.gov/genomes/all/GCF/027/723/265/GCF_027723265.1_ASM2772326v1	na	na	na	haploid	bacteria	1823752	1823712	39.0	0	30	30	NCBI RefSeq	NCBI Prokaryotic Genome Annotation Pipeline (PGAP)	01/13/23	1803	1705	43	na
GCF_027722505.1	PRJNA224116	SAMN31808730	JAQDRH000000000.1	na	1328	1328	Streptococcus anginosus	strain=AM109-43	na	latest	Scaffold	Major	Full	2023/01/11	ASM2772250v1	BGI-Shenzhen	GCA_027722505.1	identical	https://ftp.ncbi.nlm.nih.gov/genomes/all/GCF/027/722/505/GCF_027722505.1_ASM2772250v1	na	na	na	haploid	bacteria	1822684	1822614	39.0	0	32	32	NCBI RefSeq	NCBI Prokaryotic Genome Annotation Pipeline (PGAP)	01/13/23	1795	1702	38	na
GCF_027722665.1	PRJNA224116	SAMN31808739	JAQDRQ000000000.1	na	1328	1328	Streptococcus anginosus	strain=AM109-79	na	latest	Scaffold	Major	Full	2023/01/11	ASM2772266v1	BGI-Shenzhen	GCA_027722665.1	identical	https://ftp.ncbi.nlm.nih.gov/genomes/all/GCF/027/722/665/GCF_027722665.1_ASM2772266v1	na	na	na	haploid	bacteria	1854786	1854676	38.5	0	31	31	NCBI RefSeq	NCBI Prokaryotic Genome Annotation Pipeline (PGAP)	01/13/23	1872	1768	38	na
GCF_027723325.1	PRJNA224116	SAMN31808751	JAQDSC000000000.1	na	76860	76860	Streptococcus constellatus	strain=AM109-96	na	latest	Scaffold	Major	Full	2023/01/11	ASM2772332v1	BGI-Shenzhen	GCA_027723325.1	identical	https://ftp.ncbi.nlm.nih.gov/genomes/all/GCF/027/723/325/GCF_027723325.1_ASM2772332v1	na	na	na	haploid	bacteria	1821433	1821363	37.5	0	15	15	NCBI RefSeq	NCBI Prokaryotic Genome Annotation Pipeline (PGAP)	01/13/23	1817	1712	50	na
GCF_027723645.1	PRJNA224116	SAMN31808758	JAQDSJ000000000.1	na	102684	102684	Streptococcus infantarius	strain=AM110-08	na	latest	Scaffold	Major	Full	2023/01/11	ASM2772364v1	BGI-Shenzhen	GCA_027723645.1	identical	https://ftp.ncbi.nlm.nih.gov/genomes/all/GCF/027/723/645/GCF_027723645.1_ASM2772364v1	na	na	na	haploid	bacteria	1806980	1806940	37.5	0	40	40	NCBI RefSeq	NCBI Prokaryotic Genome Annotation Pipeline (PGAP)	01/13/23	1847	1727	48	na
GCF_027717325.1	PRJNA224116	SAMN31079745	JAQFXD000000000.1	na	1280	1280	Staphylococcus aureus	strain=322189	na	latest	Contig	Major	Full	2023/01/11	ASM2771732v1	Jawaharlal Institute of Postgraduate Medical Education and Research	GCA_027717325.1	identical	https://ftp.ncbi.nlm.nih.gov/genomes/all/GCF/027/717/325/GCF_027717325.1_ASM2771732v1	na	na	na	haploid	bacteria	3021229	3021229	32.5	0	94	94	NCBI RefSeq	NCBI Prokaryotic Genome Annotation Pipeline (PGAP)	01/13/23	3101	2937	53	na
GCF_027717485.1	PRJNA224116	SAMN32550077	JAQFXI000000000.1	na	1280	1280	Staphylococcus aureus	strain=350383	na	latest	Contig	Major	Full	2023/01/11	ASM2771748v1	Jawaharlal Institute of Postgraduate Medical Education and Research	GCA_027717485.1	identical	https://ftp.ncbi.nlm.nih.gov/genomes/all/GCF/027/717/485/GCF_027717485.1_ASM2771748v1	na	na	na	haploid	bacteria	2791949	2791949	32.5	0	94	94	NCBI RefSeq	NCBI Prokaryotic Genome Annotation Pipeline (PGAP)	01/13/23	2839	2659	71	na
GCF_027722525.1	PRJNA224116	SAMN31808736	JAQDRN000000000.1	na	1940789	1940789	Lactococcus petauri	strain=AM109-66	na	latest	Scaffold	Major	Full	2023/01/11	ASM2772252v1	BGI-Shenzhen	GCA_027722525.1	identical	https://ftp.ncbi.nlm.nih.gov/genomes/all/GCF/027/722/525/GCF_027722525.1_ASM2772252v1	na	na	na	haploid	bacteria	1981878	1981858	38.0	0	35	35	NCBI RefSeq	NCBI Prokaryotic Genome Annotation Pipeline (PGAP)	01/13/23	1982	1904	47	na
GCF_027723045.1	PRJNA224116	SAMN31808742	JAQDRT000000000.1	na	573	573	Klebsiella pneumoniae	strain=AM109-84	na	latest	Scaffold	Major	Full	2023/01/11	ASM2772304v1	BGI-Shenzhen	GCA_027723045.1	identical	https://ftp.ncbi.nlm.nih.gov/genomes/all/GCF/027/723/045/GCF_027723045.1_ASM2772304v1	na	na	na	haploid	bacteria	5500830	5500680	57.0	0	63	63	NCBI RefSeq	NCBI Prokaryotic Genome Annotation Pipeline (PGAP)	01/13/23	5387	5171	91	na
GCF_027717425.1	PRJNA224116	SAMN32550074	JAQFXF000000000.1	na	1280	1280	Staphylococcus aureus	strain=375399	na	latest	Contig	Major	Full	2023/01/11	ASM2771742v1	Jawaharlal Institute of Postgraduate Medical Education and Research	GCA_027717425.1	identical	https://ftp.ncbi.nlm.nih.gov/genomes/all/GCF/027/717/425/GCF_027717425.1_ASM2771742v1	na	na	na	haploid	bacteria	2829550	2829550	32.5	0	87	87	NCBI RefSeq	NCBI Prokaryotic Genome Annotation Pipeline (PGAP)	01/13/23	2880	2701	70	na
GCF_027717145.1	PRJNA224116	SAMN31809792	JAQFBE000000000.1	na	28116	28116	Bacteroides ovatus	strain=OM18-3A	na	latest	Scaffold	Major	Full	2023/01/12	ASM2771714v1	BGI-Shenzhen	GCA_027717145.1	identical	https://ftp.ncbi.nlm.nih.gov/genomes/all/GCF/027/717/145/GCF_027717145.1_ASM2771714v1	na	na	na	haploid	bacteria	6954706	6954566	41.5	0	79	79	NCBI RefSeq	NCBI Prokaryotic Genome Annotation Pipeline (PGAP)	01/13/23	5472	5349	80	na
GCF_027722605.1	PRJNA224116	SAMN31808728	JAQDRF000000000.1	na	821	821	Phocaeicola vulgatus	strain=AM109-30	na	latest	Scaffold	Major	Full	2023/01/11	ASM2772260v1	BGI-Shenzhen	GCA_027722605.1	identical	https://ftp.ncbi.nlm.nih.gov/genomes/all/GCF/027/722/605/GCF_027722605.1_ASM2772260v1	na	na	na	haploid	bacteria	5167057	5166837	42.0	0	180	180	NCBI RefSeq	NCBI Prokaryotic Genome Annotation Pipeline (PGAP)	01/13/23	4370	4134	80	na
GCF_027718085.1	PRJNA224116	SAMN30073201	JAPOMC000000000.1	na	550	550	Enterobacter cloacae	strain=EBU	na	latest	Scaffold	Major	Full	2023/01/12	ASM2771808v1	Alex Ekwueme Federal University	GCA_027718085.1	identical	https://ftp.ncbi.nlm.nih.gov/genomes/all/GCF/027/718/085/GCF_027718085.1_ASM2771808v1	na	na	na	haploid	bacteria	5012585	5012585	55.0	1	15	15	NCBI RefSeq	NCBI Prokaryotic Genome Annotation Pipeline (PGAP)	01/13/23	4778	4633	90	na
GCF_027723985.1	PRJNA224116	SAMN31808769	JAQDSU000000000.1	na	1601	1601	Ligilactobacillus agilis	strain=AM110-129	na	latest	Scaffold	Major	Full	2023/01/11	ASM2772398v1	BGI-Shenzhen	GCA_027723985.1	identical	https://ftp.ncbi.nlm.nih.gov/genomes/all/GCF/027/723/985/GCF_027723985.1_ASM2772398v1	na	na	na	haploid	bacteria	1985235	1985125	41.5	0	88	88	NCBI RefSeq	NCBI Prokaryotic Genome Annotation Pipeline (PGAP)	01/13/23	2012	1877	67	na
GCF_947051935.1	PRJNA224116	SAMEA111451448	CAMRQZ000000000.1	na	1352	1352	Enterococcus faecium	na	EFM-R-02	latest	Contig	Major	Full	2023/01/09	EFM-R-02	Hopital Henri Mondor APHP	GCA_947051935.1	identical	https://ftp.ncbi.nlm.nih.gov/genomes/all/GCF/947/051/935/GCF_947051935.1_EFM-R-02	na	na	na	haploid	bacteria	2969965	2969965	37.5	0	447	447	NCBI RefSeq	NCBI Prokaryotic Genome Annotation Pipeline (PGAP)	01/13/23	3011	2760	73	na
GCF_027716625.1	PRJNA224116	SAMN32411424	JAQFUX000000000.1	na	3018124	3018124	Bacillus cereus group sp. Bc011	strain=Bc011	na	latest	Contig	Major	Full	2023/01/10	ASM2771662v1	City University of Hong Kong Shenzhen Research Institute	GCA_027716625.1	identical	https://ftp.ncbi.nlm.nih.gov/genomes/all/GCF/027/716/625/GCF_027716625.1_ASM2771662v1	na	na	na	haploid	bacteria	5619553	5619553	35.0	0	248	248	NCBI RefSeq	NCBI Prokaryotic Genome Annotation Pipeline (PGAP)	01/13/23	5891	5491	68	na
GCF_027717245.1	PRJNA224116	SAMN31079747	JAQFXB000000000.1	na	1280	1280	Staphylococcus aureus	strain=331100	na	latest	Contig	Major	Full	2023/01/11	ASM2771724v1	Jawaharlal Institute of Postgraduate Medical Education and Research	GCA_027717245.1	identical	https://ftp.ncbi.nlm.nih.gov/genomes/all/GCF/027/717/245/GCF_027717245.1_ASM2771724v1	na	na	na	haploid	bacteria	2802338	2802338	32.5	0	22	22	NCBI RefSeq	NCBI Prokaryotic Genome Annotation Pipeline (PGAP)	01/13/23	2769	2636	60	na
GCF_027722785.1	PRJNA224116	SAMN31808741	JAQDRS000000000.1	na	584	584	Proteus mirabilis	strain=AM109-83	na	latest	Scaffold	Major	Full	2023/01/11	ASM2772278v1	BGI-Shenzhen	GCA_027722785.1	identical	https://ftp.ncbi.nlm.nih.gov/genomes/all/GCF/027/722/785/GCF_027722785.1_ASM2772278v1	na	na	na	haploid	bacteria	3808627	3808437	38.5	0	133	133	NCBI RefSeq	NCBI Prokaryotic Genome Annotation Pipeline (PGAP)	01/13/23	3518	3380	81	na
GCF_027721405.1	PRJNA224116	SAMN31888817	na	na	2998081	2998081	Bacillus sp. KICET-1	strain=KICET-1	na	latest	Complete Genome	Major	Full	2023/01/12	ASM2772140v1	Korea Institute of Ceramic Engineering & Technology	GCA_027721405.1	identical	https://ftp.ncbi.nlm.nih.gov/genomes/all/GCF/027/721/405/GCF_027721405.1_ASM2772140v1	na	na	na	haploid	bacteria	4099652	4099652	46.0	1	1	1	NCBI RefSeq	NCBI Prokaryotic Genome Annotation Pipeline (PGAP)	01/13/23	4124	3919	118	na
GCF_027716665.1	PRJNA224116	SAMN32411426	JAQFUV000000000.1	na	3018123	3018123	Bacillus cereus group sp. Bc015	strain=Bc015	na	latest	Contig	Major	Full	2023/01/10	ASM2771666v1	City University of Hong Kong Shenzhen Research Institute	GCA_027716665.1	identical	https://ftp.ncbi.nlm.nih.gov/genomes/all/GCF/027/716/665/GCF_027716665.1_ASM2771666v1	na	na	na	haploid	bacteria	5328366	5328366	35.0	0	79	79	NCBI RefSeq	NCBI Prokaryotic Genome Annotation Pipeline (PGAP)	01/13/23	5555	5383	62	na
GCF_027723405.1	PRJNA224116	SAMN31808755	JAQDSG000000000.1	na	137591	137591	Weissella cibaria	strain=AM110-02	na	latest	Scaffold	Major	Full	2023/01/11	ASM2772340v1	BGI-Shenzhen	GCA_027723405.1	identical	https://ftp.ncbi.nlm.nih.gov/genomes/all/GCF/027/723/405/GCF_027723405.1_ASM2772340v1	na	na	na	haploid	bacteria	2448243	2448213	44.5	0	18	18	NCBI RefSeq	NCBI Prokaryotic Genome Annotation Pipeline (PGAP)	01/13/23	2350	2263	62	na
GCF_027685365.1	PRJNA224116	SAMN31807850	JAQCUO000000000.1	na	1351	1351	Enterococcus faecalis	strain=AF13-7H	na	latest	Scaffold	Major	Full	2023/01/12	ASM2768536v1	BGI-Shenzhen	GCA_027685365.1	identical	https://ftp.ncbi.nlm.nih.gov/genomes/all/GCF/027/685/365/GCF_027685365.1_ASM2768536v1	na	na	na	haploid	bacteria	2931584	2931434	37.0	0	65	65	NCBI RefSeq	NCBI Prokaryotic Genome Annotation Pipeline (PGAP)	01/13/23	2894	2775	53	na
GCF_027685865.1	PRJNA224116	SAMN31807827	JAQCTR000000000.1	na	53345	53345	Enterococcus durans	strain=AF11-32H	na	latest	Scaffold	Major	Full	2023/01/12	ASM2768586v1	BGI-Shenzhen	GCA_027685865.1	identical	https://ftp.ncbi.nlm.nih.gov/genomes/all/GCF/027/685/865/GCF_027685865.1_ASM2768586v1	na	na	na	haploid	bacteria	3112993	3112803	37.5	0	91	91	NCBI RefSeq	NCBI Prokaryotic Genome Annotation Pipeline (PGAP)	01/13/23	2939	2823	51	na
GCF_027687025.1	PRJNA224116	SAMN31807772	JAQCRO000000000.1	na	1351	1351	Enterococcus faecalis	strain=AF101-26	na	latest	Scaffold	Major	Full	2023/01/12	ASM2768702v1	BGI-Shenzhen	GCA_027687025.1	identical	https://ftp.ncbi.nlm.nih.gov/genomes/all/GCF/027/687/025/GCF_027687025.1_ASM2768702v1	na	na	na	haploid	bacteria	2904475	2904395	37.0	0	50	50	NCBI RefSeq	NCBI Prokaryotic Genome Annotation Pipeline (PGAP)	01/13/23	2794	2711	49	na
GCF_027687205.1	PRJNA224116	SAMN31807762	JAQCRE000000000.1	na	37734	37734	Enterococcus casseliflavus	strain=AF101-08	na	latest	Scaffold	Major	Full	2023/01/12	ASM2768720v1	BGI-Shenzhen	GCA_027687205.1	identical	https://ftp.ncbi.nlm.nih.gov/genomes/all/GCF/027/687/205/GCF_027687205.1_ASM2768720v1	na	na	na	haploid	bacteria	3383054	3383024	42.5	0	46	46	NCBI RefSeq	NCBI Prokaryotic Genome Annotation Pipeline (PGAP)	01/13/23	3274	3179	51	na
GCF_027717345.1	PRJNA224116	SAMN32550073	JAQFXE000000000.1	na	1280	1280	Staphylococcus aureus	strain=364401	na	latest	Contig	Major	Full	2023/01/11	ASM2771734v1	Jawaharlal Institute of Postgraduate Medical Education and Research	GCA_027717345.1	identical	https://ftp.ncbi.nlm.nih.gov/genomes/all/GCF/027/717/345/GCF_027717345.1_ASM2771734v1	na	na	na	haploid	bacteria	2818594	2818594	32.5	0	133	133	NCBI RefSeq	NCBI Prokaryotic Genome Annotation Pipeline (PGAP)	01/13/23	2863	2673	70	na
GCF_027716205.1	PRJNA224116	SAMN32411435	JAQFUM000000000.1	na	3018120	3018120	Bacillus cereus group sp. Bc030	strain=Bc030	na	latest	Contig	Major	Full	2023/01/10	ASM2771620v1	City University of Hong Kong Shenzhen Research Institute	GCA_027716205.1	identical	https://ftp.ncbi.nlm.nih.gov/genomes/all/GCF/027/716/205/GCF_027716205.1_ASM2771620v1	na	na	na	haploid	bacteria	5565427	5565427	35.0	0	240	240	NCBI RefSeq	NCBI Prokaryotic Genome Annotation Pipeline (PGAP)	01/13/23	5830	5435	67	na
GCF_027716745.1	PRJNA224116	SAMN32411423	JAQFUY000000000.1	na	3018125	3018125	Bacillus cereus group sp. Bc010	strain=Bc010	na	latest	Contig	Major	Full	2023/01/10	ASM2771674v1	City University of Hong Kong Shenzhen Research Institute	GCA_027716745.1	identical	https://ftp.ncbi.nlm.nih.gov/genomes/all/GCF/027/716/745/GCF_027716745.1_ASM2771674v1	na	na	na	haploid	bacteria	5527313	5527313	35.0	0	144	144	NCBI RefSeq	NCBI Prokaryotic Genome Annotation Pipeline (PGAP)	01/13/23	5765	5428	74	na
GCF_027723765.1	PRJNA224116	SAMN31808764	JAQDSP000000000.1	na	562	562	Escherichia coli	strain=AM110-113	na	latest	Scaffold	Major	Full	2023/01/11	ASM2772376v1	BGI-Shenzhen	GCA_027723765.1	identical	https://ftp.ncbi.nlm.nih.gov/genomes/all/GCF/027/723/765/GCF_027723765.1_ASM2772376v1	na	na	na	haploid	bacteria	4667834	4667744	50.5	0	76	76	NCBI RefSeq	NCBI Prokaryotic Genome Annotation Pipeline (PGAP)	01/13/23	4540	4309	71	na
GCF_027687095.1	PRJNA224116	SAMN31807768	JAQCRK000000000.1	na	1351	1351	Enterococcus faecalis	strain=AF101-15	na	latest	Scaffold	Major	Full	2023/01/12	ASM2768709v1	BGI-Shenzhen	GCA_027687095.1	identical	https://ftp.ncbi.nlm.nih.gov/genomes/all/GCF/027/687/095/GCF_027687095.1_ASM2768709v1	na	na	na	haploid	bacteria	3064473	3064403	37.0	0	53	53	NCBI RefSeq	NCBI Prokaryotic Genome Annotation Pipeline (PGAP)	01/13/23	2950	2847	44	na
GCF_027686855.1	PRJNA224116	SAMN31807777	JAQCRT000000000.1	na	1351	1351	Enterococcus faecalis	strain=AF101-36	na	latest	Scaffold	Major	Full	2023/01/12	ASM2768685v1	BGI-Shenzhen	GCA_027686855.1	identical	https://ftp.ncbi.nlm.nih.gov/genomes/all/GCF/027/686/855/GCF_027686855.1_ASM2768685v1	na	na	na	haploid	bacteria	2684298	2684228	37.5	0	20	20	NCBI RefSeq	NCBI Prokaryotic Genome Annotation Pipeline (PGAP)	01/13/23	2545	2468	47	na
GCF_027689415.1	PRJNA224116	SAMN31809878	JAQFEM000000000.1	na	1351	1351	Enterococcus faecalis	strain=TM11-1NEA	na	latest	Scaffold	Major	Full	2023/01/12	ASM2768941v1	BGI-Shenzhen	GCA_027689415.1	identical	https://ftp.ncbi.nlm.nih.gov/genomes/all/GCF/027/689/415/GCF_027689415.1_ASM2768941v1	na	na	na	haploid	bacteria	2848495	2848425	37.0	0	56	56	NCBI RefSeq	NCBI Prokaryotic Genome Annotation Pipeline (PGAP)	01/13/23	2817	2694	48	na
GCF_027690375.1	PRJNA224116	SAMN31809833	JAQFCT000000000.1	na	1351	1351	Enterococcus faecalis	strain=TF109-08	na	latest	Scaffold	Major	Full	2023/01/12	ASM2769037v1	BGI-Shenzhen	GCA_027690375.1	identical	https://ftp.ncbi.nlm.nih.gov/genomes/all/GCF/027/690/375/GCF_027690375.1_ASM2769037v1	na	na	na	haploid	bacteria	2825875	2825815	37.5	0	23	23	NCBI RefSeq	NCBI Prokaryotic Genome Annotation Pipeline (PGAP)	01/13/23	2704	2629	46	na
GCF_027717025.1	PRJNA224116	SAMN31809790	JAQFBC000000000.1	na	1796635	1796635	Longicatena caecimuris	strain=OM18-29A	na	latest	Scaffold	Major	Full	2023/01/12	ASM2771702v1	BGI-Shenzhen	GCA_027717025.1	identical	https://ftp.ncbi.nlm.nih.gov/genomes/all/GCF/027/717/025/GCF_027717025.1_ASM2771702v1	na	na	na	haploid	bacteria	2934592	2934387	37.5	0	46	46	NCBI RefSeq	NCBI Prokaryotic Genome Annotation Pipeline (PGAP)	01/13/23	2742	2671	50	na
GCF_027722985.1	PRJNA224116	SAMN31808746	JAQDRX000000000.1	na	244366	244366	Klebsiella variicola	strain=AM109-88	na	latest	Scaffold	Major	Full	2023/01/11	ASM2772298v1	BGI-Shenzhen	GCA_027722985.1	identical	https://ftp.ncbi.nlm.nih.gov/genomes/all/GCF/027/722/985/GCF_027722985.1_ASM2772298v1	na	na	na	haploid	bacteria	5620107	5620027	57.0	0	94	94	NCBI RefSeq	NCBI Prokaryotic Genome Annotation Pipeline (PGAP)	01/13/23	5524	5265	85	na
GCF_027716865.1	PRJNA224116	SAMN32411420	JAQFVB000000000.1	na	3018128	3018128	Bacillus cereus group sp. Bc007	strain=Bc007	na	latest	Contig	Major	Full	2023/01/10	ASM2771686v1	City University of Hong Kong Shenzhen Research Institute	GCA_027716865.1	identical	https://ftp.ncbi.nlm.nih.gov/genomes/all/GCF/027/716/865/GCF_027716865.1_ASM2771686v1	na	na	na	haploid	bacteria	5681918	5681918	35.0	0	110	110	NCBI RefSeq	NCBI Prokaryotic Genome Annotation Pipeline (PGAP)	01/13/23	5922	5653	54	na
GCF_027717125.1	PRJNA224116	SAMN32550078	JAQFXJ000000000.1	na	1280	1280	Staphylococcus aureus	strain=361218	na	latest	Contig	Major	Full	2023/01/11	ASM2771712v1	Jawaharlal Institute of Postgraduate Medical Education and Research	GCA_027717125.1	identical	https://ftp.ncbi.nlm.nih.gov/genomes/all/GCF/027/717/125/GCF_027717125.1_ASM2771712v1	na	na	na	haploid	bacteria	2815726	2815726	32.5	0	75	75	NCBI RefSeq	NCBI Prokaryotic Genome Annotation Pipeline (PGAP)	01/13/23	2818	2652	69	na
GCF_027723745.1	PRJNA224116	SAMN31808763	JAQDSO000000000.1	na	562	562	Escherichia coli	strain=AM110-110	na	latest	Scaffold	Major	Full	2023/01/11	ASM2772374v1	BGI-Shenzhen	GCA_027723745.1	identical	https://ftp.ncbi.nlm.nih.gov/genomes/all/GCF/027/723/745/GCF_027723745.1_ASM2772374v1	na	na	na	haploid	bacteria	4507616	4507466	50.5	0	105	105	NCBI RefSeq	NCBI Prokaryotic Genome Annotation Pipeline (PGAP)	01/13/23	4367	4102	70	na
GCF_027717085.1	PRJNA224116	SAMN32550076	JAQFXH000000000.1	na	1280	1280	Staphylococcus aureus	strain=331702	na	latest	Contig	Major	Full	2023/01/11	ASM2771708v1	Jawaharlal Institute of Postgraduate Medical Education and Research	GCA_027717085.1	identical	https://ftp.ncbi.nlm.nih.gov/genomes/all/GCF/027/717/085/GCF_027717085.1_ASM2771708v1	na	na	na	haploid	bacteria	2814159	2814159	32.5	0	55	55	NCBI RefSeq	NCBI Prokaryotic Genome Annotation Pipeline (PGAP)	01/13/23	2807	2654	69	na
GCF_027722925.1	PRJNA224116	SAMN31808744	JAQDRV000000000.1	na	562	562	Escherichia coli	strain=AM109-86	na	latest	Scaffold	Major	Full	2023/01/11	ASM2772292v1	BGI-Shenzhen	GCA_027722925.1	identical	https://ftp.ncbi.nlm.nih.gov/genomes/all/GCF/027/722/925/GCF_027722925.1_ASM2772292v1	na	na	na	haploid	bacteria	4598394	4598214	50.5	0	122	122	NCBI RefSeq	NCBI Prokaryotic Genome Annotation Pipeline (PGAP)	01/13/23	4508	4229	89	na
GCF_027686945.1	PRJNA224116	SAMN31807776	JAQCRS000000000.1	na	1351	1351	Enterococcus faecalis	strain=AF101-34	na	latest	Scaffold	Major	Full	2023/01/12	ASM2768694v1	BGI-Shenzhen	GCA_027686945.1	identical	https://ftp.ncbi.nlm.nih.gov/genomes/all/GCF/027/686/945/GCF_027686945.1_ASM2768694v1	na	na	na	haploid	bacteria	2879155	2879095	37.5	0	35	35	NCBI RefSeq	NCBI Prokaryotic Genome Annotation Pipeline (PGAP)	01/13/23	2780	2703	45	na
GCF_027687165.1	PRJNA224116	SAMN31807764	JAQCRG000000000.1	na	357441	357441	Enterococcus lactis	strain=AF101-108	na	latest	Scaffold	Major	Full	2023/01/12	ASM2768716v1	BGI-Shenzhen	GCA_027687165.1	identical	https://ftp.ncbi.nlm.nih.gov/genomes/all/GCF/027/687/165/GCF_027687165.1_ASM2768716v1	na	na	na	haploid	bacteria	2824063	2823853	38.0	0	248	248	NCBI RefSeq	NCBI Prokaryotic Genome Annotation Pipeline (PGAP)	01/13/23	2828	2586	60	na
GCF_027716265.1	PRJNA224116	SAMN32411436	JAQFUL000000000.1	na	3018119	3018119	Bacillus cereus group sp. Bc031	strain=Bc031	na	latest	Contig	Major	Full	2023/01/10	ASM2771626v1	City University of Hong Kong Shenzhen Research Institute	GCA_027716265.1	identical	https://ftp.ncbi.nlm.nih.gov/genomes/all/GCF/027/716/265/GCF_027716265.1_ASM2771626v1	na	na	na	haploid	bacteria	5563514	5563514	35.0	0	230	230	NCBI RefSeq	NCBI Prokaryotic Genome Annotation Pipeline (PGAP)	01/13/23	5807	5418	66	na
GCF_027685945.1	PRJNA224116	SAMN31807823	JAQCTN000000000.1	na	53345	53345	Enterococcus durans	strain=AF11-27H	na	latest	Scaffold	Major	Full	2023/01/12	ASM2768594v1	BGI-Shenzhen	GCA_027685945.1	identical	https://ftp.ncbi.nlm.nih.gov/genomes/all/GCF/027/685/945/GCF_027685945.1_ASM2768594v1	na	na	na	haploid	bacteria	3118802	3118702	37.5	0	86	86	NCBI RefSeq	NCBI Prokaryotic Genome Annotation Pipeline (PGAP)	01/13/23	2949	2827	62	na
GCF_027687585.1	PRJNA224116	SAMN31807767	JAQCRJ000000000.1	na	1351	1351	Enterococcus faecalis	strain=AF101-111	na	latest	Scaffold	Major	Full	2023/01/12	ASM2768758v1	BGI-Shenzhen	GCA_027687585.1	identical	https://ftp.ncbi.nlm.nih.gov/genomes/all/GCF/027/687/585/GCF_027687585.1_ASM2768758v1	na	na	na	haploid	bacteria	2834257	2834217	37.0	0	20	20	NCBI RefSeq	NCBI Prokaryotic Genome Annotation Pipeline (PGAP)	01/13/23	2721	2640	49	na
GCF_027687855.1	PRJNA224116	SAMN31807731	JAQCPZ000000000.1	na	357441	357441	Enterococcus lactis	strain=AF06-11-1B	na	latest	Scaffold	Major	Full	2023/01/12	ASM2768785v1	BGI-Shenzhen	GCA_027687855.1	identical	https://ftp.ncbi.nlm.nih.gov/genomes/all/GCF/027/687/855/GCF_027687855.1_ASM2768785v1	na	na	na	haploid	bacteria	2746134	2746044	38.0	0	62	62	NCBI RefSeq	NCBI Prokaryotic Genome Annotation Pipeline (PGAP)	01/13/23	2713	2549	54	na
GCF_027687255.1	PRJNA224116	SAMN31807759	JAQCRB000000000.1	na	357441	357441	Enterococcus lactis	strain=AF101-04	na	latest	Scaffold	Major	Full	2023/01/12	ASM2768725v1	BGI-Shenzhen	GCA_027687255.1	identical	https://ftp.ncbi.nlm.nih.gov/genomes/all/GCF/027/687/255/GCF_027687255.1_ASM2768725v1	na	na	na	haploid	bacteria	2797881	2797731	38.0	0	94	94	NCBI RefSeq	NCBI Prokaryotic Genome Annotation Pipeline (PGAP)	01/13/23	2771	2609	61	na
GCF_027686735.1	PRJNA224116	SAMN31807785	JAQCSB000000000.1	na	1351	1351	Enterococcus faecalis	strain=AF101-78	na	latest	Scaffold	Major	Full	2023/01/12	ASM2768673v1	BGI-Shenzhen	GCA_027686735.1	identical	https://ftp.ncbi.nlm.nih.gov/genomes/all/GCF/027/686/735/GCF_027686735.1_ASM2768673v1	na	na	na	haploid	bacteria	2880155	2880125	37.5	0	40	40	NCBI RefSeq	NCBI Prokaryotic Genome Annotation Pipeline (PGAP)	01/13/23	2783	2703	46	na
GCF_027688035.1	PRJNA224116	SAMN31807721	JAQCPP000000000.1	na	357441	357441	Enterococcus lactis	strain=AF05-26-1B	na	latest	Scaffold	Major	Full	2023/01/12	ASM2768803v1	BGI-Shenzhen	GCA_027688035.1	identical	https://ftp.ncbi.nlm.nih.gov/genomes/all/GCF/027/688/035/GCF_027688035.1_ASM2768803v1	na	na	na	haploid	bacteria	2745284	2744950	38.0	0	69	69	NCBI RefSeq	NCBI Prokaryotic Genome Annotation Pipeline (PGAP)	01/13/23	2724	2562	55	na
GCF_947051775.1	PRJNA224116	SAMEA111451451	CAMRQD000000000.1	na	1352	1352	Enterococcus faecium	na	EFM-R-05	latest	Contig	Major	Full	2023/01/09	EFM-R-05	Hopital Henri Mondor APHP	GCA_947051775.1	identical	https://ftp.ncbi.nlm.nih.gov/genomes/all/GCF/947/051/775/GCF_947051775.1_EFM-R-05	na	na	na	haploid	bacteria	2753330	2753330	37.5	0	409	409	NCBI RefSeq	NCBI Prokaryotic Genome Annotation Pipeline (PGAP)	01/13/23	2820	2578	71	na
GCF_027689725.1	PRJNA224116	SAMN31809866	JAQFEA000000000.1	na	1352	1352	Enterococcus faecium	strain=TM07-12ACA	na	latest	Scaffold	Major	Full	2023/01/12	ASM2768972v1	BGI-Shenzhen	GCA_027689725.1	identical	https://ftp.ncbi.nlm.nih.gov/genomes/all/GCF/027/689/725/GCF_027689725.1_ASM2768972v1	na	na	na	haploid	bacteria	2654420	2654095	37.5	0	51	51	NCBI RefSeq	NCBI Prokaryotic Genome Annotation Pipeline (PGAP)	01/13/23	2600	2475	52	na
GCF_027688935.1	PRJNA224116	SAMN31807702	JAQCOW000000000.1	na	33945	33945	Enterococcus avium	strain=AF03-15	na	latest	Scaffold	Major	Full	2023/01/12	ASM2768893v1	BGI-Shenzhen	GCA_027688935.1	identical	https://ftp.ncbi.nlm.nih.gov/genomes/all/GCF/027/688/935/GCF_027688935.1_ASM2768893v1	na	na	na	haploid	bacteria	4238589	4238449	39.0	0	236	236	NCBI RefSeq	NCBI Prokaryotic Genome Annotation Pipeline (PGAP)	01/13/23	4271	4161	49	na
GCF_027690255.1	PRJNA224116	SAMN31809837	JAQFCX000000000.1	na	37734	37734	Enterococcus casseliflavus	strain=TF109-25	na	latest	Scaffold	Major	Full	2023/01/12	ASM2769025v1	BGI-Shenzhen	GCA_027690255.1	identical	https://ftp.ncbi.nlm.nih.gov/genomes/all/GCF/027/690/255/GCF_027690255.1_ASM2769025v1	na	na	na	haploid	bacteria	3597119	3597029	42.0	0	55	55	NCBI RefSeq	NCBI Prokaryotic Genome Annotation Pipeline (PGAP)	01/13/23	3510	3402	52	na
GCF_027690315.1	PRJNA224116	SAMN31809836	JAQFCW000000000.1	na	1351	1351	Enterococcus faecalis	strain=TF109-20	na	latest	Scaffold	Major	Full	2023/01/12	ASM2769031v1	BGI-Shenzhen	GCA_027690315.1	identical	https://ftp.ncbi.nlm.nih.gov/genomes/all/GCF/027/690/315/GCF_027690315.1_ASM2769031v1	na	na	na	haploid	bacteria	2829198	2829148	37.5	0	20	20	NCBI RefSeq	NCBI Prokaryotic Genome Annotation Pipeline (PGAP)	01/13/23	2704	2634	41	na
GCF_027690265.1	PRJNA224116	SAMN31809838	JAQFCY000000000.1	na	37734	37734	Enterococcus casseliflavus	strain=TF109-26	na	latest	Scaffold	Major	Full	2023/01/12	ASM2769026v1	BGI-Shenzhen	GCA_027690265.1	identical	https://ftp.ncbi.nlm.nih.gov/genomes/all/GCF/027/690/265/GCF_027690265.1_ASM2769026v1	na	na	na	haploid	bacteria	3547523	3547443	42.0	0	56	56	NCBI RefSeq	NCBI Prokaryotic Genome Annotation Pipeline (PGAP)	01/13/23	3462	3353	54	na
GCF_027691285.1	PRJNA224116	SAMN31809788	JAQFBA000000000.1	na	357441	357441	Enterococcus lactis	strain=OM18-10LBA	na	latest	Scaffold	Major	Full	2023/01/12	ASM2769128v1	BGI-Shenzhen	GCA_027691285.1	identical	https://ftp.ncbi.nlm.nih.gov/genomes/all/GCF/027/691/285/GCF_027691285.1_ASM2769128v1	na	na	na	haploid	bacteria	2736559	2736429	38.0	0	77	77	NCBI RefSeq	NCBI Prokaryotic Genome Annotation Pipeline (PGAP)	01/13/23	2726	2567	50	na
GCF_027691125.1	PRJNA224116	SAMN31809794	JAQFBG000000000.1	na	1351	1351	Enterococcus faecalis	strain=OM18-45A	na	latest	Scaffold	Major	Full	2023/01/12	ASM2769112v1	BGI-Shenzhen	GCA_027691125.1	identical	https://ftp.ncbi.nlm.nih.gov/genomes/all/GCF/027/691/125/GCF_027691125.1_ASM2769112v1	na	na	na	haploid	bacteria	2996899	2996799	37.0	0	51	51	NCBI RefSeq	NCBI Prokaryotic Genome Annotation Pipeline (PGAP)	01/13/23	2927	2824	50	na
GCF_027690395.1	PRJNA224116	SAMN31809831	JAQFCR000000000.1	na	37734	37734	Enterococcus casseliflavus	strain=TF109-01	na	latest	Scaffold	Major	Full	2023/01/12	ASM2769039v1	BGI-Shenzhen	GCA_027690395.1	identical	https://ftp.ncbi.nlm.nih.gov/genomes/all/GCF/027/690/395/GCF_027690395.1_ASM2769039v1	na	na	na	haploid	bacteria	3561607	3561467	42.0	0	64	64	NCBI RefSeq	NCBI Prokaryotic Genome Annotation Pipeline (PGAP)	01/13/23	3469	3367	47	na
GCF_027691025.1	PRJNA224116	SAMN31809802	JAQFBO000000000.1	na	1353	1353	Enterococcus gallinarum	strain=TF03-10	na	latest	Scaffold	Major	Full	2023/01/12	ASM2769102v1	BGI-Shenzhen	GCA_027691025.1	identical	https://ftp.ncbi.nlm.nih.gov/genomes/all/GCF/027/691/025/GCF_027691025.1_ASM2769102v1	na	na	na	haploid	bacteria	3326397	3326307	40.0	0	42	42	NCBI RefSeq	NCBI Prokaryotic Genome Annotation Pipeline (PGAP)	01/13/23	3238	3119	62	na
GCF_947052015.1	PRJNA224116	SAMEA111451481	CAMRRB000000000.1	na	1352	1352	Enterococcus faecium	na	EFM-S-09	latest	Contig	Major	Full	2023/01/09	EFM-S-09	Hopital Henri Mondor APHP	GCA_947052015.1	identical	https://ftp.ncbi.nlm.nih.gov/genomes/all/GCF/947/052/015/GCF_947052015.1_EFM-S-09	na	na	na	haploid	bacteria	2584411	2584411	37.5	0	69	69	NCBI RefSeq	NCBI Prokaryotic Genome Annotation Pipeline (PGAP)	01/13/23	2533	2397	74	na
GCF_027693665.1	PRJNA224116	SAMN31809675	JAQEWR000000000.1	na	33945	33945	Enterococcus avium	strain=OF24-1pH5A	na	latest	Scaffold	Major	Full	2023/01/12	ASM2769366v1	BGI-Shenzhen	GCA_027693665.1	identical	https://ftp.ncbi.nlm.nih.gov/genomes/all/GCF/027/693/665/GCF_027693665.1_ASM2769366v1	na	na	na	haploid	bacteria	4524080	4523860	38.5	0	154	154	NCBI RefSeq	NCBI Prokaryotic Genome Annotation Pipeline (PGAP)	01/13/23	4520	4404	46	na
GCF_027687175.1	PRJNA224116	SAMN31807763	JAQCRF000000000.1	na	357441	357441	Enterococcus lactis	strain=AF101-103	na	latest	Scaffold	Major	Full	2023/01/12	ASM2768717v1	BGI-Shenzhen	GCA_027687175.1	identical	https://ftp.ncbi.nlm.nih.gov/genomes/all/GCF/027/687/175/GCF_027687175.1_ASM2768717v1	na	na	na	haploid	bacteria	2793083	2793033	38.0	0	79	79	NCBI RefSeq	NCBI Prokaryotic Genome Annotation Pipeline (PGAP)	01/13/23	2758	2595	58	na
GCF_027691115.1	PRJNA224116	SAMN31809793	JAQFBF000000000.1	na	357441	357441	Enterococcus lactis	strain=OM18-43-1A	na	latest	Scaffold	Major	Full	2023/01/12	ASM2769111v1	BGI-Shenzhen	GCA_027691115.1	identical	https://ftp.ncbi.nlm.nih.gov/genomes/all/GCF/027/691/115/GCF_027691115.1_ASM2769111v1	na	na	na	haploid	bacteria	2743941	2743821	38.0	0	70	70	NCBI RefSeq	NCBI Prokaryotic Genome Annotation Pipeline (PGAP)	01/13/23	2757	2586	64	na
GCF_027690215.1	PRJNA224116	SAMN31809839	JAQFCZ000000000.1	na	37734	37734	Enterococcus casseliflavus	strain=TF109-28	na	latest	Scaffold	Major	Full	2023/01/12	ASM2769021v1	BGI-Shenzhen	GCA_027690215.1	identical	https://ftp.ncbi.nlm.nih.gov/genomes/all/GCF/027/690/215/GCF_027690215.1_ASM2769021v1	na	na	na	haploid	bacteria	3541431	3541351	42.0	0	55	55	NCBI RefSeq	NCBI Prokaryotic Genome Annotation Pipeline (PGAP)	01/13/23	3461	3346	56	na
GCF_027690955.1	PRJNA224116	SAMN31809832	JAQFCS000000000.1	na	1351	1351	Enterococcus faecalis	strain=TF109-03	na	latest	Scaffold	Major	Full	2023/01/12	ASM2769095v1	BGI-Shenzhen	GCA_027690955.1	identical	https://ftp.ncbi.nlm.nih.gov/genomes/all/GCF/027/690/955/GCF_027690955.1_ASM2769095v1	na	na	na	haploid	bacteria	2827454	2827344	37.5	0	19	19	NCBI RefSeq	NCBI Prokaryotic Genome Annotation Pipeline (PGAP)	01/13/23	2709	2640	42	na
GCF_027690345.1	PRJNA224116	SAMN31809835	JAQFCV000000000.1	na	37734	37734	Enterococcus casseliflavus	strain=TF109-19	na	latest	Scaffold	Major	Full	2023/01/12	ASM2769034v1	BGI-Shenzhen	GCA_027690345.1	identical	https://ftp.ncbi.nlm.nih.gov/genomes/all/GCF/027/690/345/GCF_027690345.1_ASM2769034v1	na	na	na	haploid	bacteria	3545045	3544975	42.0	0	51	51	NCBI RefSeq	NCBI Prokaryotic Genome Annotation Pipeline (PGAP)	01/13/23	3453	3348	56	na
GCF_027693025.1	PRJNA224116	SAMN31809702	JAQEXS000000000.1	na	357441	357441	Enterococcus lactis	strain=OF29-10b13A	na	latest	Scaffold	Major	Full	2023/01/12	ASM2769302v1	BGI-Shenzhen	GCA_027693025.1	identical	https://ftp.ncbi.nlm.nih.gov/genomes/all/GCF/027/693/025/GCF_027693025.1_ASM2769302v1	na	na	na	haploid	bacteria	2744128	2743814	38.0	0	66	66	NCBI RefSeq	NCBI Prokaryotic Genome Annotation Pipeline (PGAP)	01/13/23	2709	2552	53	na
GCF_027694425.1	PRJNA224116	SAMN31809650	JAQEVS000000000.1	na	1351	1351	Enterococcus faecalis	strain=OF14-27AA	na	latest	Scaffold	Major	Full	2023/01/12	ASM2769442v1	BGI-Shenzhen	GCA_027694425.1	identical	https://ftp.ncbi.nlm.nih.gov/genomes/all/GCF/027/694/425/GCF_027694425.1_ASM2769442v1	na	na	na	haploid	bacteria	2953179	2953069	37.0	0	39	39	NCBI RefSeq	NCBI Prokaryotic Genome Annotation Pipeline (PGAP)	01/13/23	2887	2798	47	na
GCF_027693735.1	PRJNA224116	SAMN31809670	JAQEWM000000000.1	na	33945	33945	Enterococcus avium	strain=OF23-5pH10A	na	latest	Scaffold	Major	Full	2023/01/12	ASM2769373v1	BGI-Shenzhen	GCA_027693735.1	identical	https://ftp.ncbi.nlm.nih.gov/genomes/all/GCF/027/693/735/GCF_027693735.1_ASM2769373v1	na	na	na	haploid	bacteria	4308405	4308275	39.0	0	152	152	NCBI RefSeq	NCBI Prokaryotic Genome Annotation Pipeline (PGAP)	01/13/23	4309	4211	56	na
GCF_027698595.1	PRJNA224116	SAMN31809519	JAQEQR000000000.1	na	1351	1351	Enterococcus faecalis	strain=AM91-02b2-1A	na	latest	Scaffold	Major	Full	2023/01/12	ASM2769859v1	BGI-Shenzhen	GCA_027698595.1	identical	https://ftp.ncbi.nlm.nih.gov/genomes/all/GCF/027/698/595/GCF_027698595.1_ASM2769859v1	na	na	na	haploid	bacteria	3198178	3198058	36.5	0	90	90	NCBI RefSeq	NCBI Prokaryotic Genome Annotation Pipeline (PGAP)	01/13/23	3122	2991	46	na
GCF_027698125.1	PRJNA224116	SAMN31809536	JAQERI000000000.1	na	1351	1351	Enterococcus faecalis	strain=AM94-01b3A	na	latest	Scaffold	Major	Full	2023/01/12	ASM2769812v1	BGI-Shenzhen	GCA_027698125.1	identical	https://ftp.ncbi.nlm.nih.gov/genomes/all/GCF/027/698/125/GCF_027698125.1_ASM2769812v1	na	na	na	haploid	bacteria	3201074	3200850	36.5	0	99	99	NCBI RefSeq	NCBI Prokaryotic Genome Annotation Pipeline (PGAP)	01/13/23	3128	2985	48	na
GCF_027722745.1	PRJNA224116	SAMN31808734	JAQDRL000000000.1	na	28116	28116	Bacteroides ovatus	strain=AM109-55	na	latest	Scaffold	Major	Full	2023/01/11	ASM2772274v1	BGI-Shenzhen	GCA_027722745.1	identical	https://ftp.ncbi.nlm.nih.gov/genomes/all/GCF/027/722/745/GCF_027722745.1_ASM2772274v1	na	na	na	haploid	bacteria	6469369	6469089	42.0	0	111	111	NCBI RefSeq	NCBI Prokaryotic Genome Annotation Pipeline (PGAP)	01/13/23	5104	4933	63	na
GCF_027722965.1	PRJNA224116	SAMN31808745	JAQDRW000000000.1	na	1351	1351	Enterococcus faecalis	strain=AM109-87	na	latest	Scaffold	Major	Full	2023/01/11	ASM2772296v1	BGI-Shenzhen	GCA_027722965.1	identical	https://ftp.ncbi.nlm.nih.gov/genomes/all/GCF/027/722/965/GCF_027722965.1_ASM2772296v1	na	na	na	haploid	bacteria	2738691	2738651	37.5	0	30	30	NCBI RefSeq	NCBI Prokaryotic Genome Annotation Pipeline (PGAP)	01/13/23	2631	2513	55	na
GCF_027668885.1	PRJNA224116	SAMN31809187	JAQEEB000000000.1	na	853	853	Faecalibacterium prausnitzii	strain=AM54-7NS	na	latest	Scaffold	Major	Full	2023/01/11	ASM2766888v1	BGI-Shenzhen	GCA_027668885.1	identical	https://ftp.ncbi.nlm.nih.gov/genomes/all/GCF/027/668/885/GCF_027668885.1_ASM2766888v1	na	na	na	haploid	bacteria	3058985	3058821	56.0	0	32	32	NCBI RefSeq	NCBI Prokaryotic Genome Annotation Pipeline (PGAP)	01/14/23	2990	2887	67	na
GCF_027669585.1	PRJNA224116	SAMN31809165	JAQEDF000000000.1	na	1982626	1982626	Faecalibacillus intestinalis	strain=AM46-6-r	na	latest	Scaffold	Major	Full	2023/01/11	ASM2766958v1	BGI-Shenzhen	GCA_027669585.1	identical	https://ftp.ncbi.nlm.nih.gov/genomes/all/GCF/027/669/585/GCF_027669585.1_ASM2766958v1	na	na	na	haploid	bacteria	2985608	2985320	29.5	0	51	51	NCBI RefSeq	NCBI Prokaryotic Genome Annotation Pipeline (PGAP)	01/14/23	3196	3078	51	na
GCF_027670275.1	PRJNA224116	SAMN31809131	JAQEBX000000000.1	na	28026	28026	Bifidobacterium pseudocatenulatum	strain=AM33-4A	na	latest	Scaffold	Major	Full	2023/01/11	ASM2767027v1	BGI-Shenzhen	GCA_027670275.1	identical	https://ftp.ncbi.nlm.nih.gov/genomes/all/GCF/027/670/275/GCF_027670275.1_ASM2767027v1	na	na	na	haploid	bacteria	2224894	2224864	56.0	0	16	16	NCBI RefSeq	NCBI Prokaryotic Genome Annotation Pipeline (PGAP)	01/14/23	1842	1755	61	na
GCF_027669905.1	PRJNA224116	SAMN31809149	JAQECP000000000.1	na	147207	147207	Collinsella intestinalis	strain=AM39-15AC	na	latest	Scaffold	Major	Full	2023/01/11	ASM2766990v1	BGI-Shenzhen	GCA_027669905.1	identical	https://ftp.ncbi.nlm.nih.gov/genomes/all/GCF/027/669/905/GCF_027669905.1_ASM2766990v1	na	na	na	haploid	bacteria	1911359	1911339	62.0	0	36	36	NCBI RefSeq	NCBI Prokaryotic Genome Annotation Pipeline (PGAP)	01/14/23	1689	1626	55	na
GCF_027670485.1	PRJNA224116	SAMN31809125	JAQEBR000000000.1	na	28026	28026	Bifidobacterium pseudocatenulatum	strain=AM31-22-C	na	latest	Scaffold	Major	Full	2023/01/11	ASM2767048v1	BGI-Shenzhen	GCA_027670485.1	identical	https://ftp.ncbi.nlm.nih.gov/genomes/all/GCF/027/670/485/GCF_027670485.1_ASM2767048v1	na	na	na	haploid	bacteria	2304881	2304669	56.0	0	11	11	NCBI RefSeq	NCBI Prokaryotic Genome Annotation Pipeline (PGAP)	01/14/23	1912	1817	70	na
GCF_027668025.1	PRJNA224116	SAMN31809219	JAQEFH000000000.1	na	1737424	1737424	Blautia massiliensis (ex Durand et al. 2017)	strain=AM62-4ACA	na	latest	Scaffold	Major	Full	2023/01/11	ASM2766802v1	BGI-Shenzhen	GCA_027668025.1	identical	https://ftp.ncbi.nlm.nih.gov/genomes/all/GCF/027/668/025/GCF_027668025.1_ASM2766802v1	na	na	na	haploid	bacteria	3652930	3652830	44.0	0	55	55	NCBI RefSeq	NCBI Prokaryotic Genome Annotation Pipeline (PGAP)	07/23/23	3439	3247	61	na
GCF_027669645.1	PRJNA224116	SAMN31809162	JAQEDC000000000.1	na	1982626	1982626	Faecalibacillus intestinalis	strain=AM45-3BH-r	na	latest	Scaffold	Major	Full	2023/01/11	ASM2766964v1	BGI-Shenzhen	GCA_027669645.1	identical	https://ftp.ncbi.nlm.nih.gov/genomes/all/GCF/027/669/645/GCF_027669645.1_ASM2766964v1	na	na	na	haploid	bacteria	3122866	3122696	29.5	0	64	64	NCBI RefSeq	NCBI Prokaryotic Genome Annotation Pipeline (PGAP)	01/14/23	3263	3150	57	na
GCF_027668855.1	PRJNA224116	SAMN31809188	JAQEEC000000000.1	na	1559	1559	Clostridium tertium	strain=AM55-15TS-r	na	latest	Scaffold	Major	Full	2023/01/11	ASM2766885v1	BGI-Shenzhen	GCA_027668855.1	identical	https://ftp.ncbi.nlm.nih.gov/genomes/all/GCF/027/668/855/GCF_027668855.1_ASM2766885v1	na	na	na	haploid	bacteria	3847158	3847064	27.5	0	32	32	NCBI RefSeq	NCBI Prokaryotic Genome Annotation Pipeline (PGAP)	01/14/23	3533	3436	65	na
GCF_027668785.1	PRJNA224116	SAMN31809192	JAQEEG000000000.1	na	84112	84112	Eggerthella lenta	strain=AM57-16	na	latest	Contig	Major	Full	2023/01/11	ASM2766878v1	BGI-Shenzhen	GCA_027668785.1	identical	https://ftp.ncbi.nlm.nih.gov/genomes/all/GCF/027/668/785/GCF_027668785.1_ASM2766878v1	na	na	na	haploid	bacteria	3333430	3333430	63.5	0	469	469	NCBI RefSeq	NCBI Prokaryotic Genome Annotation Pipeline (PGAP)	01/14/23	3636	3178	55	na
GCF_027663765.1	PRJNA224116	SAMN31808470	JAQDHI000000000.1	na	246787	246787	Bacteroides cellulosilyticus	strain=AM02-17W	na	latest	Scaffold	Major	Full	2023/01/11	ASM2766376v1	BGI-Shenzhen	GCA_027663765.1	identical	https://ftp.ncbi.nlm.nih.gov/genomes/all/GCF/027/663/765/GCF_027663765.1_ASM2766376v1	na	na	na	haploid	bacteria	6878249	6878069	42.5	0	70	70	NCBI RefSeq	NCBI Prokaryotic Genome Annotation Pipeline (PGAP)	01/14/23	5226	5085	74	na
GCF_027669765.1	PRJNA224116	SAMN31809157	JAQECX000000000.1	na	1681	1681	Bifidobacterium bifidum	strain=AM42-10	na	latest	Scaffold	Major	Full	2023/01/11	ASM2766976v1	BGI-Shenzhen	GCA_027669765.1	identical	https://ftp.ncbi.nlm.nih.gov/genomes/all/GCF/027/669/765/GCF_027669765.1_ASM2766976v1	na	na	na	haploid	bacteria	2319381	2319331	62.5	0	19	19	NCBI RefSeq	NCBI Prokaryotic Genome Annotation Pipeline (PGAP)	01/14/23	1970	1847	58	na
GCF_027670265.1	PRJNA224116	SAMN31809132	JAQEBY000000000.1	na	1680	1680	Bifidobacterium adolescentis	strain=AM33-7A	na	latest	Scaffold	Major	Full	2023/01/11	ASM2767026v1	BGI-Shenzhen	GCA_027670265.1	identical	https://ftp.ncbi.nlm.nih.gov/genomes/all/GCF/027/670/265/GCF_027670265.1_ASM2767026v1	na	na	na	haploid	bacteria	2306333	2306313	59.5	0	24	24	NCBI RefSeq	NCBI Prokaryotic Genome Annotation Pipeline (PGAP)	01/14/23	1964	1885	59	na
GCF_027664745.1	PRJNA224116	SAMN31808417	JAQDFH000000000.1	na	28026	28026	Bifidobacterium pseudocatenulatum	strain=AF93-03b3A	na	latest	Scaffold	Major	Full	2023/01/11	ASM2766474v1	BGI-Shenzhen	GCA_027664745.1	identical	https://ftp.ncbi.nlm.nih.gov/genomes/all/GCF/027/664/745/GCF_027664745.1_ASM2766474v1	na	na	na	haploid	bacteria	2152886	2152836	56.0	0	14	14	NCBI RefSeq	NCBI Prokaryotic Genome Annotation Pipeline (PGAP)	01/14/23	1765	1666	59	na
GCF_027670405.1	PRJNA224116	SAMN31809127	JAQEBT000000000.1	na	28026	28026	Bifidobacterium pseudocatenulatum	strain=AM31-4	na	latest	Scaffold	Major	Full	2023/01/11	ASM2767040v1	BGI-Shenzhen	GCA_027670405.1	identical	https://ftp.ncbi.nlm.nih.gov/genomes/all/GCF/027/670/405/GCF_027670405.1_ASM2767040v1	na	na	na	haploid	bacteria	2314153	2314113	56.5	0	13	13	NCBI RefSeq	NCBI Prokaryotic Genome Annotation Pipeline (PGAP)	01/14/23	1936	1850	58	na
GCF_027668605.1	PRJNA224116	SAMN31809209	JAQEEX000000000.1	na	1547	1547	Thomasclavelia ramosa	strain=AM60-5pH8A	na	latest	Scaffold	Major	Full	2023/01/11	ASM2766860v1	BGI-Shenzhen	GCA_027668605.1	identical	https://ftp.ncbi.nlm.nih.gov/genomes/all/GCF/027/668/605/GCF_027668605.1_ASM2766860v1	na	na	na	haploid	bacteria	3795473	3795243	31.0	0	139	139	NCBI RefSeq	NCBI Prokaryotic Genome Annotation Pipeline (PGAP)	02/06/23	3742	3589	45	na
GCF_027669725.1	PRJNA224116	SAMN31809159	JAQECZ000000000.1	na	1982628	1982628	Faecalibacillus faecis	strain=AM43-3-r	na	latest	Scaffold	Major	Full	2023/01/11	ASM2766972v1	BGI-Shenzhen	GCA_027669725.1	identical	https://ftp.ncbi.nlm.nih.gov/genomes/all/GCF/027/669/725/GCF_027669725.1_ASM2766972v1	na	na	na	haploid	bacteria	2588293	2587798	30.0	0	58	58	NCBI RefSeq	NCBI Prokaryotic Genome Annotation Pipeline (PGAP)	01/14/23	2688	2601	58	na
GCF_027666965.1	PRJNA224116	SAMN31809256	JAQEGS000000000.1	na	562	562	Escherichia coli	strain=AM67-24LNA	na	latest	Scaffold	Major	Full	2023/01/11	ASM2766696v1	BGI-Shenzhen	GCA_027666965.1	identical	https://ftp.ncbi.nlm.nih.gov/genomes/all/GCF/027/666/965/GCF_027666965.1_ASM2766696v1	na	na	na	haploid	bacteria	4927877	4927657	50.5	0	157	157	NCBI RefSeq	NCBI Prokaryotic Genome Annotation Pipeline (PGAP)	01/14/23	4927	4625	69	na
GCF_027679165.1	PRJNA224116	SAMN31809362	JAQEKR000000000.1	na	74426	74426	Collinsella aerofaciens	strain=TM115-180	na	latest	Scaffold	Major	Full	2023/01/12	ASM2767916v1	BGI-Shenzhen	GCA_027679165.1	identical	https://ftp.ncbi.nlm.nih.gov/genomes/all/GCF/027/679/165/GCF_027679165.1_ASM2767916v1	na	na	na	haploid	bacteria	2240383	2240333	60.0	0	56	56	NCBI RefSeq	NCBI Prokaryotic Genome Annotation Pipeline (PGAP)	01/12/23	1966	1895	63	na
GCF_027679325.1	PRJNA224116	SAMN31809354	JAQEKJ000000000.1	na	74426	74426	Collinsella aerofaciens	strain=TM115-161	na	latest	Scaffold	Major	Full	2023/01/12	ASM2767932v1	BGI-Shenzhen	GCA_027679325.1	identical	https://ftp.ncbi.nlm.nih.gov/genomes/all/GCF/027/679/325/GCF_027679325.1_ASM2767932v1	na	na	na	haploid	bacteria	2295802	2295663	60.0	0	59	59	NCBI RefSeq	NCBI Prokaryotic Genome Annotation Pipeline (PGAP)	01/12/23	2047	1973	65	na
GCF_027676035.1	PRJNA224116	SAMN31809473	JAQEOY000000000.1	na	1358	1358	Lactococcus lactis	strain=UN03-211	na	latest	Scaffold	Major	Full	2023/01/12	ASM2767603v1	BGI-Shenzhen	GCA_027676035.1	identical	https://ftp.ncbi.nlm.nih.gov/genomes/all/GCF/027/676/035/GCF_027676035.1_ASM2767603v1	na	na	na	haploid	bacteria	2342781	2342681	34.5	0	44	44	NCBI RefSeq	NCBI Prokaryotic Genome Annotation Pipeline (PGAP)	01/12/23	2282	2222	44	na
GCF_027672145.1	PRJNA224116	SAMN31809054	JAQDYZ000000000.1	na	1579	1579	Lactobacillus acidophilus	strain=AM18-13	na	latest	Scaffold	Major	Full	2023/01/11	ASM2767214v1	BGI-Shenzhen	GCA_027672145.1	identical	https://ftp.ncbi.nlm.nih.gov/genomes/all/GCF/027/672/145/GCF_027672145.1_ASM2767214v1	na	na	na	haploid	bacteria	1965936	1965926	34.5	0	18	18	NCBI RefSeq	NCBI Prokaryotic Genome Annotation Pipeline (PGAP)	01/12/23	1911	1797	62	na
GCF_027676165.1	PRJNA224116	SAMN31809469	JAQEOU000000000.1	na	1358	1358	Lactococcus lactis	strain=UN03-201	na	latest	Scaffold	Major	Full	2023/01/12	ASM2767616v1	BGI-Shenzhen	GCA_027676165.1	identical	https://ftp.ncbi.nlm.nih.gov/genomes/all/GCF/027/676/165/GCF_027676165.1_ASM2767616v1	na	na	na	haploid	bacteria	2598384	2598244	34.5	0	50	50	NCBI RefSeq	NCBI Prokaryotic Genome Annotation Pipeline (PGAP)	01/12/23	2602	2530	50	na
GCF_027677925.1	PRJNA224116	SAMN31809408	JAQEML000000000.1	na	1363	1363	Lactococcus garvieae	strain=TM115-54	na	latest	Scaffold	Major	Full	2023/01/12	ASM2767792v1	BGI-Shenzhen	GCA_027677925.1	identical	https://ftp.ncbi.nlm.nih.gov/genomes/all/GCF/027/677/925/GCF_027677925.1_ASM2767792v1	na	na	na	haploid	bacteria	1989671	1989631	38.0	0	31	31	NCBI RefSeq	NCBI Prokaryotic Genome Annotation Pipeline (PGAP)	01/12/23	2009	1925	53	na
GCF_027660185.1	PRJNA224116	SAMN31808645	JAQDOA000000000.1	na	1579	1579	Lactobacillus acidophilus	strain=AM102-109	na	latest	Scaffold	Major	Full	2023/01/11	ASM2766018v1	BGI-Shenzhen	GCA_027660185.1	identical	https://ftp.ncbi.nlm.nih.gov/genomes/all/GCF/027/660/185/GCF_027660185.1_ASM2766018v1	na	na	na	haploid	bacteria	1955596	1955546	34.5	0	34	34	NCBI RefSeq	NCBI Prokaryotic Genome Annotation Pipeline (PGAP)	01/12/23	1889	1787	48	na
GCF_027662245.1	PRJNA224116	SAMN31808540	JAQDKA000000000.1	na	116085	116085	Coprococcus catus	strain=AM100_B1_18_1A	na	latest	Scaffold	Major	Full	2023/01/11	ASM2766224v1	BGI-Shenzhen	GCA_027662245.1	identical	https://ftp.ncbi.nlm.nih.gov/genomes/all/GCF/027/662/245/GCF_027662245.1_ASM2766224v1	na	na	na	haploid	bacteria	3761776	3761686	43.0	0	62	62	NCBI RefSeq	NCBI Prokaryotic Genome Annotation Pipeline (PGAP)	01/12/23	3727	3563	70	na
GCF_027661465.1	PRJNA224116	SAMN31808600	JAQDMI000000000.1	na	1597	1597	Lacticaseibacillus paracasei	strain=AM100_PB1O_1D_16A	na	latest	Scaffold	Major	Full	2023/01/11	ASM2766146v1	BGI-Shenzhen	GCA_027661465.1	identical	https://ftp.ncbi.nlm.nih.gov/genomes/all/GCF/027/661/465/GCF_027661465.1_ASM2766146v1	na	na	na	haploid	bacteria	2896801	2896741	46.0	0	41	41	NCBI RefSeq	NCBI Prokaryotic Genome Annotation Pipeline (PGAP)	01/12/23	2777	2666	59	na
GCF_027673225.1	PRJNA224116	SAMN31809004	JAQDXB000000000.1	na	1358	1358	Lactococcus lactis	strain=AM113-33	na	latest	Scaffold	Major	Full	2023/01/11	ASM2767322v1	BGI-Shenzhen	GCA_027673225.1	identical	https://ftp.ncbi.nlm.nih.gov/genomes/all/GCF/027/673/225/GCF_027673225.1_ASM2767322v1	na	na	na	haploid	bacteria	2448653	2448603	34.5	0	31	31	NCBI RefSeq	NCBI Prokaryotic Genome Annotation Pipeline (PGAP)	01/12/23	2425	2336	42	na
GCF_027671205.1	PRJNA224116	SAMN31809099	JAQEAS000000000.1	na	1590	1590	Lactiplantibacillus plantarum	strain=AM25-29	na	latest	Scaffold	Major	Full	2023/01/11	ASM2767120v1	BGI-Shenzhen	GCA_027671205.1	identical	https://ftp.ncbi.nlm.nih.gov/genomes/all/GCF/027/671/205/GCF_027671205.1_ASM2767120v1	na	na	na	haploid	bacteria	3268984	3268894	44.0	0	45	45	NCBI RefSeq	NCBI Prokaryotic Genome Annotation Pipeline (PGAP)	01/12/23	3102	3003	69	na
GCF_027659295.1	PRJNA224116	SAMN31808689	JAQDPS000000000.1	na	223184	223184	Kocuria marina	strain=AM104-42	na	latest	Scaffold	Major	Full	2023/01/11	ASM2765929v1	BGI-Shenzhen	GCA_027659295.1	identical	https://ftp.ncbi.nlm.nih.gov/genomes/all/GCF/027/659/295/GCF_027659295.1_ASM2765929v1	na	na	na	haploid	bacteria	3070209	3070069	68.5	0	77	77	NCBI RefSeq	NCBI Prokaryotic Genome Annotation Pipeline (PGAP)	01/12/23	2765	2653	56	na
GCF_027661015.1	PRJNA224116	SAMN31808602	JAQDMK000000000.1	na	1590	1590	Lactiplantibacillus plantarum	strain=AM100_PB1O_1D_2A	na	latest	Scaffold	Major	Full	2023/01/11	ASM2766101v1	BGI-Shenzhen	GCA_027661015.1	identical	https://ftp.ncbi.nlm.nih.gov/genomes/all/GCF/027/661/015/GCF_027661015.1_ASM2766101v1	na	na	na	haploid	bacteria	3314228	3314148	44.0	0	40	40	NCBI RefSeq	NCBI Prokaryotic Genome Annotation Pipeline (PGAP)	01/12/23	3184	3072	71	na
GCF_027659185.1	PRJNA224116	SAMN31808694	JAQDPX000000000.1	na	1579	1579	Lactobacillus acidophilus	strain=AM104-58	na	latest	Scaffold	Major	Full	2023/01/11	ASM2765918v1	BGI-Shenzhen	GCA_027659185.1	identical	https://ftp.ncbi.nlm.nih.gov/genomes/all/GCF/027/659/185/GCF_027659185.1_ASM2765918v1	na	na	na	haploid	bacteria	1963848	1963798	34.5	0	24	24	NCBI RefSeq	NCBI Prokaryotic Genome Annotation Pipeline (PGAP)	01/12/23	1910	1791	64	na
GCF_027666145.1	PRJNA224116	SAMN31809284	JAQEHU000000000.1	na	2012495	2012495	Lactobacillus panisapium	strain=AM77-05b15A	na	latest	Scaffold	Major	Full	2023/01/11	ASM2766614v1	BGI-Shenzhen	GCA_027666145.1	identical	https://ftp.ncbi.nlm.nih.gov/genomes/all/GCF/027/666/145/GCF_027666145.1_ASM2766614v1	na	na	na	haploid	bacteria	2233937	2233826	37.5	0	29	29	NCBI RefSeq	NCBI Prokaryotic Genome Annotation Pipeline (PGAP)	01/12/23	2132	2054	59	na
GCF_027658925.1	PRJNA224116	SAMN31808710	JAQDQN000000000.1	na	223184	223184	Kocuria marina	strain=AM104-90	na	latest	Scaffold	Major	Full	2023/01/11	ASM2765892v1	BGI-Shenzhen	GCA_027658925.1	identical	https://ftp.ncbi.nlm.nih.gov/genomes/all/GCF/027/658/925/GCF_027658925.1_ASM2765892v1	na	na	na	haploid	bacteria	3122363	3122323	68.5	0	57	57	NCBI RefSeq	NCBI Prokaryotic Genome Annotation Pipeline (PGAP)	01/12/23	2784	2678	53	na
GCF_027659735.1	PRJNA224116	SAMN31808668	JAQDOX000000000.1	na	1579	1579	Lactobacillus acidophilus	strain=AM102-83	na	latest	Scaffold	Major	Full	2023/01/11	ASM2765973v1	BGI-Shenzhen	GCA_027659735.1	identical	https://ftp.ncbi.nlm.nih.gov/genomes/all/GCF/027/659/735/GCF_027659735.1_ASM2765973v1	na	na	na	haploid	bacteria	1956135	1956075	34.5	0	29	29	NCBI RefSeq	NCBI Prokaryotic Genome Annotation Pipeline (PGAP)	01/12/23	1898	1792	53	na
GCF_027665575.1	PRJNA224116	SAMN31808384	JAQDEA000000000.1	na	33959	33959	Lactobacillus johnsonii	strain=AF82-03b14	na	latest	Scaffold	Major	Full	2023/01/11	ASM2766557v1	BGI-Shenzhen	GCA_027665575.1	identical	https://ftp.ncbi.nlm.nih.gov/genomes/all/GCF/027/665/575/GCF_027665575.1_ASM2766557v1	na	na	na	haploid	bacteria	1672304	1672254	34.0	0	22	22	NCBI RefSeq	NCBI Prokaryotic Genome Annotation Pipeline (PGAP)	01/12/23	1690	1564	43	na
GCF_027672185.1	PRJNA224116	SAMN31809051	JAQDYW000000000.1	na	1363	1363	Lactococcus garvieae	strain=AM17-43	na	latest	Scaffold	Major	Full	2023/01/11	ASM2767218v1	BGI-Shenzhen	GCA_027672185.1	identical	https://ftp.ncbi.nlm.nih.gov/genomes/all/GCF/027/672/185/GCF_027672185.1_ASM2767218v1	na	na	na	haploid	bacteria	2039223	2039203	38.5	0	10	10	NCBI RefSeq	NCBI Prokaryotic Genome Annotation Pipeline (PGAP)	01/12/23	1975	1907	55	na
GCF_027658845.1	PRJNA224116	SAMN31808712	JAQDQP000000000.1	na	223184	223184	Kocuria marina	strain=AM104-93	na	latest	Scaffold	Major	Full	2023/01/11	ASM2765884v1	BGI-Shenzhen	GCA_027658845.1	identical	https://ftp.ncbi.nlm.nih.gov/genomes/all/GCF/027/658/845/GCF_027658845.1_ASM2765884v1	na	na	na	haploid	bacteria	3128774	3128704	68.5	0	60	60	NCBI RefSeq	NCBI Prokaryotic Genome Annotation Pipeline (PGAP)	01/12/23	2774	2669	54	na
GCF_027660145.1	PRJNA224116	SAMN31808646	JAQDOB000000000.1	na	1579	1579	Lactobacillus acidophilus	strain=AM102-110	na	latest	Scaffold	Major	Full	2023/01/11	ASM2766014v1	BGI-Shenzhen	GCA_027660145.1	identical	https://ftp.ncbi.nlm.nih.gov/genomes/all/GCF/027/660/145/GCF_027660145.1_ASM2766014v1	na	na	na	haploid	bacteria	1958246	1958196	34.5	0	30	30	NCBI RefSeq	NCBI Prokaryotic Genome Annotation Pipeline (PGAP)	01/12/23	1895	1789	51	na
GCF_027677945.1	PRJNA224116	SAMN31809407	JAQEMK000000000.1	na	1281486	1281486	Lactococcus formosensis	strain=TM115-50	na	latest	Scaffold	Major	Full	2023/01/12	ASM2767794v1	BGI-Shenzhen	GCA_027677945.1	identical	https://ftp.ncbi.nlm.nih.gov/genomes/all/GCF/027/677/945/GCF_027677945.1_ASM2767794v1	na	na	na	haploid	bacteria	2152066	2152016	37.5	0	37	37	NCBI RefSeq	NCBI Prokaryotic Genome Annotation Pipeline (PGAP)	01/12/23	2164	2076	54	na
GCF_027665765.1	PRJNA224116	SAMN31808377	JAQDDT000000000.1	na	1680	1680	Bifidobacterium adolescentis	strain=AF77-07pH10T	na	latest	Scaffold	Major	Full	2023/01/11	ASM2766576v1	BGI-Shenzhen	GCA_027665765.1	identical	https://ftp.ncbi.nlm.nih.gov/genomes/all/GCF/027/665/765/GCF_027665765.1_ASM2766576v1	na	na	na	haploid	bacteria	2159866	2159806	59.0	0	19	19	NCBI RefSeq	NCBI Prokaryotic Genome Annotation Pipeline (PGAP)	01/12/23	1791	1706	61	na
GCF_027663065.1	PRJNA224116	SAMN31808502	JAQDIO000000000.1	na	1680	1680	Bifidobacterium adolescentis	strain=AM04S-55	na	latest	Scaffold	Major	Full	2023/01/11	ASM2766306v1	BGI-Shenzhen	GCA_027663065.1	identical	https://ftp.ncbi.nlm.nih.gov/genomes/all/GCF/027/663/065/GCF_027663065.1_ASM2766306v1	na	na	na	haploid	bacteria	2255737	2255707	59.5	0	24	24	NCBI RefSeq	NCBI Prokaryotic Genome Annotation Pipeline (PGAP)	01/12/23	1926	1831	69	na
GCF_027678985.1	PRJNA224116	SAMN31809371	JAQELA000000000.1	na	1680	1680	Bifidobacterium adolescentis	strain=TM115-199	na	latest	Scaffold	Major	Full	2023/01/12	ASM2767898v1	BGI-Shenzhen	GCA_027678985.1	identical	https://ftp.ncbi.nlm.nih.gov/genomes/all/GCF/027/678/985/GCF_027678985.1_ASM2767898v1	na	na	na	haploid	bacteria	2278684	2278624	59.0	0	22	22	NCBI RefSeq	NCBI Prokaryotic Genome Annotation Pipeline (PGAP)	01/12/23	1893	1805	63	na
GCF_027664845.1	PRJNA224116	SAMN31808412	JAQDFC000000000.1	na	1680	1680	Bifidobacterium adolescentis	strain=AF92-02A	na	latest	Contig	Major	Full	2023/01/11	ASM2766484v1	BGI-Shenzhen	GCA_027664845.1	identical	https://ftp.ncbi.nlm.nih.gov/genomes/all/GCF/027/664/845/GCF_027664845.1_ASM2766484v1	na	na	na	haploid	bacteria	2324377	2324377	60.0	0	21	21	NCBI RefSeq	NCBI Prokaryotic Genome Annotation Pipeline (PGAP)	01/12/23	2032	1940	67	na
GCF_027660605.1	PRJNA224116	SAMN31808621	JAQDND000000000.1	na	1680	1680	Bifidobacterium adolescentis	strain=AM100-PB1-1D-7A	na	latest	Scaffold	Major	Full	2023/01/11	ASM2766060v1	BGI-Shenzhen	GCA_027660605.1	identical	https://ftp.ncbi.nlm.nih.gov/genomes/all/GCF/027/660/605/GCF_027660605.1_ASM2766060v1	na	na	na	haploid	bacteria	2105720	2105680	59.0	0	27	27	NCBI RefSeq	NCBI Prokaryotic Genome Annotation Pipeline (PGAP)	01/12/23	1741	1653	58	na
GCF_027674825.1	PRJNA224116	SAMN31808927	JAQDUC000000000.1	na	1680	1680	Bifidobacterium adolescentis	strain=AM110-65	na	latest	Scaffold	Major	Full	2023/01/11	ASM2767482v1	BGI-Shenzhen	GCA_027674825.1	identical	https://ftp.ncbi.nlm.nih.gov/genomes/all/GCF/027/674/825/GCF_027674825.1_ASM2767482v1	na	na	na	haploid	bacteria	2357556	2357536	59.5	0	28	28	NCBI RefSeq	NCBI Prokaryotic Genome Annotation Pipeline (PGAP)	01/12/23	2067	1978	68	na
GCF_027664095.1	PRJNA224116	SAMN31808450	JAQDGO000000000.1	na	1680	1680	Bifidobacterium adolescentis	strain=AF98-44	na	latest	Scaffold	Major	Full	2023/01/11	ASM2766409v1	BGI-Shenzhen	GCA_027664095.1	identical	https://ftp.ncbi.nlm.nih.gov/genomes/all/GCF/027/664/095/GCF_027664095.1_ASM2766409v1	na	na	na	haploid	bacteria	2353531	2353471	59.5	0	38	38	NCBI RefSeq	NCBI Prokaryotic Genome Annotation Pipeline (PGAP)	01/12/23	2086	1977	74	na
GCF_027659975.1	PRJNA224116	SAMN31808655	JAQDOK000000000.1	na	1351	1351	Enterococcus faecalis	strain=AM102-32	na	latest	Scaffold	Major	Full	2023/01/11	ASM2765997v1	BGI-Shenzhen	GCA_027659975.1	identical	https://ftp.ncbi.nlm.nih.gov/genomes/all/GCF/027/659/975/GCF_027659975.1_ASM2765997v1	na	na	na	haploid	bacteria	2793427	2793237	37.5	0	109	109	NCBI RefSeq	NCBI Prokaryotic Genome Annotation Pipeline (PGAP)	01/12/23	2770	2633	44	na
GCF_027673335.1	PRJNA224116	SAMN31808999	JAQDWW000000000.1	na	299767	299767	Enterobacter ludwigii	strain=AM113-26	na	latest	Scaffold	Major	Full	2023/01/11	ASM2767333v1	BGI-Shenzhen	GCA_027673335.1	identical	https://ftp.ncbi.nlm.nih.gov/genomes/all/GCF/027/673/335/GCF_027673335.1_ASM2767333v1	na	na	na	haploid	bacteria	4888359	4888309	54.0	0	23	23	NCBI RefSeq	NCBI Prokaryotic Genome Annotation Pipeline (PGAP)	01/12/23	4694	4559	65	na
GCF_027659835.1	PRJNA224116	SAMN31808662	JAQDOR000000000.1	na	1351	1351	Enterococcus faecalis	strain=AM102-62	na	latest	Scaffold	Major	Full	2023/01/11	ASM2765983v1	BGI-Shenzhen	GCA_027659835.1	identical	https://ftp.ncbi.nlm.nih.gov/genomes/all/GCF/027/659/835/GCF_027659835.1_ASM2765983v1	na	na	na	haploid	bacteria	2798289	2798129	37.5	0	111	111	NCBI RefSeq	NCBI Prokaryotic Genome Annotation Pipeline (PGAP)	01/12/23	2781	2639	42	na
GCF_027660985.1	PRJNA224116	SAMN31808605	JAQDMN000000000.1	na	1351	1351	Enterococcus faecalis	strain=AM100_PBO_1D_8	na	latest	Scaffold	Major	Full	2023/01/11	ASM2766098v1	BGI-Shenzhen	GCA_027660985.1	identical	https://ftp.ncbi.nlm.nih.gov/genomes/all/GCF/027/660/985/GCF_027660985.1_ASM2766098v1	na	na	na	haploid	bacteria	2949446	2949346	37.0	0	49	49	NCBI RefSeq	NCBI Prokaryotic Genome Annotation Pipeline (PGAP)	01/12/23	2901	2814	46	na
GCF_027661425.1	PRJNA224116	SAMN31808583	JAQDLR000000000.1	na	820	820	Bacteroides uniformis	strain=AM100_PB_TSB_3	na	latest	Scaffold	Major	Full	2023/01/11	ASM2766142v1	BGI-Shenzhen	GCA_027661425.1	identical	https://ftp.ncbi.nlm.nih.gov/genomes/all/GCF/027/661/425/GCF_027661425.1_ASM2766142v1	na	na	na	haploid	bacteria	4327837	4327737	46.0	0	41	41	NCBI RefSeq	NCBI Prokaryotic Genome Annotation Pipeline (PGAP)	01/12/23	3730	3563	66	na
GCF_027677065.1	PRJNA224116	SAMN31809433	JAQENK000000000.1	na	1680	1680	Bifidobacterium adolescentis	strain=TM12-7AA	na	latest	Scaffold	Major	Full	2023/01/12	ASM2767706v1	BGI-Shenzhen	GCA_027677065.1	identical	https://ftp.ncbi.nlm.nih.gov/genomes/all/GCF/027/677/065/GCF_027677065.1_ASM2767706v1	na	na	na	haploid	bacteria	2159429	2159399	59.0	0	27	27	NCBI RefSeq	NCBI Prokaryotic Genome Annotation Pipeline (PGAP)	01/12/23	1811	1722	59	na
GCF_027661645.1	PRJNA224116	SAMN31808571	JAQDLF000000000.1	na	371601	371601	Bacteroides xylanisolvens	strain=AM100_BBHI_6	na	latest	Scaffold	Major	Full	2023/01/11	ASM2766164v1	BGI-Shenzhen	GCA_027661645.1	identical	https://ftp.ncbi.nlm.nih.gov/genomes/all/GCF/027/661/645/GCF_027661645.1_ASM2766164v1	na	na	na	haploid	bacteria	6088615	6088405	41.5	0	92	92	NCBI RefSeq	NCBI Prokaryotic Genome Annotation Pipeline (PGAP)	01/12/23	4780	4624	68	na
GCF_027677245.1	PRJNA224116	SAMN31809429	JAQENG000000000.1	na	1680	1680	Bifidobacterium adolescentis	strain=TM12-17NEA	na	latest	Scaffold	Major	Full	2023/01/12	ASM2767724v1	BGI-Shenzhen	GCA_027677245.1	identical	https://ftp.ncbi.nlm.nih.gov/genomes/all/GCF/027/677/245/GCF_027677245.1_ASM2767724v1	na	na	na	haploid	bacteria	2154856	2154826	59.0	0	29	29	NCBI RefSeq	NCBI Prokaryotic Genome Annotation Pipeline (PGAP)	01/12/23	1809	1722	57	na
GCF_027677095.1	PRJNA224116	SAMN31809434	JAQENL000000000.1	na	818	818	Bacteroides thetaiotaomicron	strain=TM12-8GNA	na	latest	Scaffold	Major	Full	2023/01/12	ASM2767709v1	BGI-Shenzhen	GCA_027677095.1	identical	https://ftp.ncbi.nlm.nih.gov/genomes/all/GCF/027/677/095/GCF_027677095.1_ASM2767709v1	na	na	na	haploid	bacteria	6296800	6296341	42.5	0	87	87	NCBI RefSeq	NCBI Prokaryotic Genome Annotation Pipeline (PGAP)	01/12/23	4838	4692	72	na
GCF_027659405.1	PRJNA224116	SAMN31808683	JAQDPM000000000.1	na	1680	1680	Bifidobacterium adolescentis	strain=AM104-26	na	latest	Scaffold	Major	Full	2023/01/11	ASM2765940v1	BGI-Shenzhen	GCA_027659405.1	identical	https://ftp.ncbi.nlm.nih.gov/genomes/all/GCF/027/659/405/GCF_027659405.1_ASM2765940v1	na	na	na	haploid	bacteria	2149383	2149353	59.0	0	17	17	NCBI RefSeq	NCBI Prokaryotic Genome Annotation Pipeline (PGAP)	01/12/23	1774	1684	60	na
GCF_027668565.1	PRJNA224116	SAMN31809210	JAQEEY000000000.1	na	818	818	Bacteroides thetaiotaomicron	strain=AM60-9LNA	na	latest	Scaffold	Major	Full	2023/01/11	ASM2766856v1	BGI-Shenzhen	GCA_027668565.1	identical	https://ftp.ncbi.nlm.nih.gov/genomes/all/GCF/027/668/565/GCF_027668565.1_ASM2766856v1	na	na	na	haploid	bacteria	6513386	6512952	43.0	0	124	124	NCBI RefSeq	NCBI Prokaryotic Genome Annotation Pipeline (PGAP)	01/12/23	5193	5029	71	na
GCF_027671385.1	PRJNA224116	SAMN31809089	JAQEAI000000000.1	na	818	818	Bacteroides thetaiotaomicron	strain=AM23-17LB	na	latest	Scaffold	Major	Full	2023/01/11	ASM2767138v1	BGI-Shenzhen	GCA_027671385.1	identical	https://ftp.ncbi.nlm.nih.gov/genomes/all/GCF/027/671/385/GCF_027671385.1_ASM2767138v1	na	na	na	haploid	bacteria	6124468	6124398	42.5	0	71	71	NCBI RefSeq	NCBI Prokaryotic Genome Annotation Pipeline (PGAP)	01/12/23	4665	4538	67	na
GCF_027679215.1	PRJNA224116	SAMN31809358	JAQEKN000000000.1	na	1680	1680	Bifidobacterium adolescentis	strain=TM115-174	na	latest	Scaffold	Major	Full	2023/01/12	ASM2767921v1	BGI-Shenzhen	GCA_027679215.1	identical	https://ftp.ncbi.nlm.nih.gov/genomes/all/GCF/027/679/215/GCF_027679215.1_ASM2767921v1	na	na	na	haploid	bacteria	2278877	2278857	59.0	0	22	22	NCBI RefSeq	NCBI Prokaryotic Genome Annotation Pipeline (PGAP)	01/12/23	1897	1807	63	na
GCF_027664925.1	PRJNA224116	SAMN31808408	JAQDEY000000000.1	na	1680	1680	Bifidobacterium adolescentis	strain=AF91-08b2A	na	latest	Scaffold	Major	Full	2023/01/11	ASM2766492v1	BGI-Shenzhen	GCA_027664925.1	identical	https://ftp.ncbi.nlm.nih.gov/genomes/all/GCF/027/664/925/GCF_027664925.1_ASM2766492v1	na	na	na	haploid	bacteria	2242707	2242687	59.0	0	37	37	NCBI RefSeq	NCBI Prokaryotic Genome Annotation Pipeline (PGAP)	01/12/23	1879	1792	60	na
GCF_027667565.1	PRJNA224116	SAMN31809234	JAQEFW000000000.1	na	1680	1680	Bifidobacterium adolescentis	strain=AM64-16A	na	latest	Scaffold	Major	Full	2023/01/11	ASM2766756v1	BGI-Shenzhen	GCA_027667565.1	identical	https://ftp.ncbi.nlm.nih.gov/genomes/all/GCF/027/667/565/GCF_027667565.1_ASM2766756v1	na	na	na	haploid	bacteria	2350506	2350466	59.0	0	25	25	NCBI RefSeq	NCBI Prokaryotic Genome Annotation Pipeline (PGAP)	01/12/23	2047	1953	65	na
GCF_027679025.1	PRJNA224116	SAMN31809370	JAQEKZ000000000.1	na	1680	1680	Bifidobacterium adolescentis	strain=TM115-196	na	latest	Scaffold	Major	Full	2023/01/12	ASM2767902v1	BGI-Shenzhen	GCA_027679025.1	identical	https://ftp.ncbi.nlm.nih.gov/genomes/all/GCF/027/679/025/GCF_027679025.1_ASM2767902v1	na	na	na	haploid	bacteria	2279511	2279481	59.0	0	23	23	NCBI RefSeq	NCBI Prokaryotic Genome Annotation Pipeline (PGAP)	01/12/23	1900	1809	63	na
GCF_027661345.1	PRJNA224116	SAMN31808586	JAQDLU000000000.1	na	1680	1680	Bifidobacterium adolescentis	strain=AM100_PB1_4D_35A	na	latest	Scaffold	Major	Full	2023/01/11	ASM2766134v1	BGI-Shenzhen	GCA_027661345.1	identical	https://ftp.ncbi.nlm.nih.gov/genomes/all/GCF/027/661/345/GCF_027661345.1_ASM2766134v1	na	na	na	haploid	bacteria	2115487	2115457	58.5	0	22	22	NCBI RefSeq	NCBI Prokaryotic Genome Annotation Pipeline (PGAP)	01/12/23	1734	1644	58	na
GCF_027665025.1	PRJNA224116	SAMN31808403	JAQDET000000000.1	na	1680	1680	Bifidobacterium adolescentis	strain=AF91-02b2A	na	latest	Scaffold	Major	Full	2023/01/11	ASM2766502v1	BGI-Shenzhen	GCA_027665025.1	identical	https://ftp.ncbi.nlm.nih.gov/genomes/all/GCF/027/665/025/GCF_027665025.1_ASM2766502v1	na	na	na	haploid	bacteria	2242055	2241884	59.0	0	27	27	NCBI RefSeq	NCBI Prokaryotic Genome Annotation Pipeline (PGAP)	01/12/23	1876	1785	63	na
GCF_027677285.1	PRJNA224116	SAMN31809427	JAQENE000000000.1	na	820	820	Bacteroides uniformis	strain=TM12-12GNA	na	latest	Scaffold	Major	Full	2023/01/12	ASM2767728v1	BGI-Shenzhen	GCA_027677285.1	identical	https://ftp.ncbi.nlm.nih.gov/genomes/all/GCF/027/677/285/GCF_027677285.1_ASM2767728v1	na	na	na	haploid	bacteria	4618408	4618297	46.0	0	56	56	NCBI RefSeq	NCBI Prokaryotic Genome Annotation Pipeline (PGAP)	01/12/23	4039	3878	73	na
GCF_027671425.1	PRJNA224116	SAMN31809087	JAQEAG000000000.1	na	1680	1680	Bifidobacterium adolescentis	strain=AM22-8LB	na	latest	Scaffold	Major	Full	2023/01/11	ASM2767142v1	BGI-Shenzhen	GCA_027671425.1	identical	https://ftp.ncbi.nlm.nih.gov/genomes/all/GCF/027/671/425/GCF_027671425.1_ASM2767142v1	na	na	na	haploid	bacteria	2134515	2133319	59.0	0	116	116	NCBI RefSeq	NCBI Prokaryotic Genome Annotation Pipeline (PGAP)	01/12/23	1915	1773	64	na
GCF_027661385.1	PRJNA224116	SAMN31808582	JAQDLQ000000000.1	na	820	820	Bacteroides uniformis	strain=AM100_PB_TSB_27	na	latest	Scaffold	Major	Full	2023/01/11	ASM2766138v1	BGI-Shenzhen	GCA_027661385.1	identical	https://ftp.ncbi.nlm.nih.gov/genomes/all/GCF/027/661/385/GCF_027661385.1_ASM2766138v1	na	na	na	haploid	bacteria	4341457	4341417	46.0	0	43	43	NCBI RefSeq	NCBI Prokaryotic Genome Annotation Pipeline (PGAP)	01/12/23	3756	3573	73	na
GCF_027674835.1	PRJNA224116	SAMN31808928	JAQDUD000000000.1	na	1680	1680	Bifidobacterium adolescentis	strain=AM110-66	na	latest	Scaffold	Major	Full	2023/01/11	ASM2767483v1	BGI-Shenzhen	GCA_027674835.1	identical	https://ftp.ncbi.nlm.nih.gov/genomes/all/GCF/027/674/835/GCF_027674835.1_ASM2767483v1	na	na	na	haploid	bacteria	2249956	2249926	59.0	0	16	16	NCBI RefSeq	NCBI Prokaryotic Genome Annotation Pipeline (PGAP)	01/12/23	1896	1809	62	na
GCF_027659485.1	PRJNA224116	SAMN31808681	JAQDPK000000000.1	na	1680	1680	Bifidobacterium adolescentis	strain=AM104-19	na	latest	Scaffold	Major	Full	2023/01/11	ASM2765948v1	BGI-Shenzhen	GCA_027659485.1	identical	https://ftp.ncbi.nlm.nih.gov/genomes/all/GCF/027/659/485/GCF_027659485.1_ASM2765948v1	na	na	na	haploid	bacteria	2202168	2202068	59.0	0	36	36	NCBI RefSeq	NCBI Prokaryotic Genome Annotation Pipeline (PGAP)	01/12/23	1819	1723	59	na
GCF_027667065.1	PRJNA224116	SAMN31809250	JAQEGM000000000.1	na	1680	1680	Bifidobacterium adolescentis	strain=AM66-51ACA	na	latest	Scaffold	Major	Full	2023/01/11	ASM2766706v1	BGI-Shenzhen	GCA_027667065.1	identical	https://ftp.ncbi.nlm.nih.gov/genomes/all/GCF/027/667/065/GCF_027667065.1_ASM2766706v1	na	na	na	haploid	bacteria	2152291	2152261	59.0	0	31	31	NCBI RefSeq	NCBI Prokaryotic Genome Annotation Pipeline (PGAP)	01/12/23	1797	1699	61	na
GCF_027665665.1	PRJNA224116	SAMN31808380	JAQDDW000000000.1	na	2606709	2606709	Baileyella intestinalis	strain=AF80-08CM05A	na	latest	Scaffold	Major	Full	2023/01/11	ASM2766566v1	BGI-Shenzhen	GCA_027665665.1	identical	https://ftp.ncbi.nlm.nih.gov/genomes/all/GCF/027/665/665/GCF_027665665.1_ASM2766566v1	na	na	na	haploid	bacteria	2137287	2137146	46.0	0	38	38	NCBI RefSeq	NCBI Prokaryotic Genome Annotation Pipeline (PGAP)	01/12/23	1945	1849	53	na
GCF_027667855.1	PRJNA224116	SAMN31809224	JAQEFM000000000.1	na	1680	1680	Bifidobacterium adolescentis	strain=AM63-10LNA	na	latest	Scaffold	Major	Full	2023/01/11	ASM2766785v1	BGI-Shenzhen	GCA_027667855.1	identical	https://ftp.ncbi.nlm.nih.gov/genomes/all/GCF/027/667/855/GCF_027667855.1_ASM2766785v1	na	na	na	haploid	bacteria	2350050	2350000	59.0	0	23	23	NCBI RefSeq	NCBI Prokaryotic Genome Annotation Pipeline (PGAP)	01/12/23	2049	1954	66	na
GCF_027675045.1	PRJNA224116	SAMN31808919	JAQDTU000000000.1	na	1680	1680	Bifidobacterium adolescentis	strain=AM110-49	na	latest	Scaffold	Major	Full	2023/01/11	ASM2767504v1	BGI-Shenzhen	GCA_027675045.1	identical	https://ftp.ncbi.nlm.nih.gov/genomes/all/GCF/027/675/045/GCF_027675045.1_ASM2767504v1	na	na	na	haploid	bacteria	2365900	2365870	59.5	0	24	24	NCBI RefSeq	NCBI Prokaryotic Genome Annotation Pipeline (PGAP)	01/12/23	2070	1984	69	na
GCF_027659585.1	PRJNA224116	SAMN31808676	JAQDPF000000000.1	na	1680	1680	Bifidobacterium adolescentis	strain=AM104-10	na	latest	Scaffold	Major	Full	2023/01/11	ASM2765958v1	BGI-Shenzhen	GCA_027659585.1	identical	https://ftp.ncbi.nlm.nih.gov/genomes/all/GCF/027/659/585/GCF_027659585.1_ASM2765958v1	na	na	na	haploid	bacteria	2149369	2149349	59.0	0	17	17	NCBI RefSeq	NCBI Prokaryotic Genome Annotation Pipeline (PGAP)	01/12/23	1771	1681	61	na
GCF_027675705.1	PRJNA224116	SAMN31809490	JAQEPO000000000.1	na	1680	1680	Bifidobacterium adolescentis	strain=UN03-43	na	latest	Scaffold	Major	Full	2023/01/12	ASM2767570v1	BGI-Shenzhen	GCA_027675705.1	identical	https://ftp.ncbi.nlm.nih.gov/genomes/all/GCF/027/675/705/GCF_027675705.1_ASM2767570v1	na	na	na	haploid	bacteria	2075550	2075540	59.0	0	14	14	NCBI RefSeq	NCBI Prokaryotic Genome Annotation Pipeline (PGAP)	01/12/23	1698	1619	60	na
GCF_027675505.1	PRJNA224116	SAMN31809499	JAQEPX000000000.1	na	1680	1680	Bifidobacterium adolescentis	strain=UN03-88	na	latest	Scaffold	Major	Full	2023/01/11	ASM2767550v1	BGI-Shenzhen	GCA_027675505.1	identical	https://ftp.ncbi.nlm.nih.gov/genomes/all/GCF/027/675/505/GCF_027675505.1_ASM2767550v1	na	na	na	haploid	bacteria	2124062	2124042	59.5	0	16	16	NCBI RefSeq	NCBI Prokaryotic Genome Annotation Pipeline (PGAP)	01/12/23	1756	1672	62	na
GCF_027662625.1	PRJNA224116	SAMN31808522	JAQDJI000000000.1	na	1680	1680	Bifidobacterium adolescentis	strain=AM08-20	na	latest	Scaffold	Major	Full	2023/01/11	ASM2766262v1	BGI-Shenzhen	GCA_027662625.1	identical	https://ftp.ncbi.nlm.nih.gov/genomes/all/GCF/027/662/625/GCF_027662625.1_ASM2766262v1	na	na	na	haploid	bacteria	2199800	2199790	59.0	0	17	17	NCBI RefSeq	NCBI Prokaryotic Genome Annotation Pipeline (PGAP)	01/12/23	1838	1757	60	na
GCF_027663325.1	PRJNA224116	SAMN31808487	JAQDHZ000000000.1	na	1680	1680	Bifidobacterium adolescentis	strain=AM04S-30	na	latest	Scaffold	Major	Full	2023/01/11	ASM2766332v1	BGI-Shenzhen	GCA_027663325.1	identical	https://ftp.ncbi.nlm.nih.gov/genomes/all/GCF/027/663/325/GCF_027663325.1_ASM2766332v1	na	na	na	haploid	bacteria	2245312	2245272	59.5	0	22	22	NCBI RefSeq	NCBI Prokaryotic Genome Annotation Pipeline (PGAP)	01/12/23	1899	1809	63	na
GCF_027664445.1	PRJNA224116	SAMN31808432	JAQDFW000000000.1	na	1680	1680	Bifidobacterium adolescentis	strain=AF96-10M2bTA	na	latest	Scaffold	Major	Full	2023/01/11	ASM2766444v1	BGI-Shenzhen	GCA_027664445.1	identical	https://ftp.ncbi.nlm.nih.gov/genomes/all/GCF/027/664/445/GCF_027664445.1_ASM2766444v1	na	na	na	haploid	bacteria	2211038	2211018	59.0	0	8	8	NCBI RefSeq	NCBI Prokaryotic Genome Annotation Pipeline (PGAP)	01/12/23	1849	1762	61	na
GCF_027662845.1	PRJNA224116	SAMN31808512	JAQDIY000000000.1	na	820	820	Bacteroides uniformis	strain=AM07-14	na	latest	Scaffold	Major	Full	2023/01/11	ASM2766284v1	BGI-Shenzhen	GCA_027662845.1	identical	https://ftp.ncbi.nlm.nih.gov/genomes/all/GCF/027/662/845/GCF_027662845.1_ASM2766284v1	na	na	na	haploid	bacteria	4567002	4566902	46.0	0	51	51	NCBI RefSeq	NCBI Prokaryotic Genome Annotation Pipeline (PGAP)	01/12/23	3714	3605	61	na
GCF_027671115.1	PRJNA224116	SAMN31809103	JAQEAW000000000.1	na	371601	371601	Bacteroides xylanisolvens	strain=AM26-3	na	latest	Scaffold	Major	Full	2023/01/11	ASM2767111v1	BGI-Shenzhen	GCA_027671115.1	identical	https://ftp.ncbi.nlm.nih.gov/genomes/all/GCF/027/671/115/GCF_027671115.1_ASM2767111v1	na	na	na	haploid	bacteria	5991200	5991030	41.0	0	97	97	NCBI RefSeq	NCBI Prokaryotic Genome Annotation Pipeline (PGAP)	01/12/23	4645	4521	58	na
GCF_027660385.1	PRJNA224116	SAMN31808633	JAQDNO000000000.1	na	46506	46506	Bacteroides stercoris	strain=AM100-PB-1D-9A	na	latest	Scaffold	Major	Full	2023/01/11	ASM2766038v1	BGI-Shenzhen	GCA_027660385.1	identical	https://ftp.ncbi.nlm.nih.gov/genomes/all/GCF/027/660/385/GCF_027660385.1_ASM2766038v1	na	na	na	haploid	bacteria	3949083	3949023	45.5	0	85	85	NCBI RefSeq	NCBI Prokaryotic Genome Annotation Pipeline (PGAP)	01/12/23	3307	3180	64	na
GCF_027674175.1	PRJNA224116	SAMN31808960	JAQDVJ000000000.1	na	1680	1680	Bifidobacterium adolescentis	strain=AM113-123	na	latest	Scaffold	Major	Full	2023/01/11	ASM2767417v1	BGI-Shenzhen	GCA_027674175.1	identical	https://ftp.ncbi.nlm.nih.gov/genomes/all/GCF/027/674/175/GCF_027674175.1_ASM2767417v1	na	na	na	haploid	bacteria	2142545	2142525	59.0	0	23	23	NCBI RefSeq	NCBI Prokaryotic Genome Annotation Pipeline (PGAP)	01/12/23	1774	1691	61	na
GCF_027674755.1	PRJNA224116	SAMN31808932	JAQDUH000000000.1	na	1680	1680	Bifidobacterium adolescentis	strain=AM110-71	na	latest	Scaffold	Major	Full	2023/01/11	ASM2767475v1	BGI-Shenzhen	GCA_027674755.1	identical	https://ftp.ncbi.nlm.nih.gov/genomes/all/GCF/027/674/755/GCF_027674755.1_ASM2767475v1	na	na	na	haploid	bacteria	2251025	2251005	59.0	0	16	16	NCBI RefSeq	NCBI Prokaryotic Genome Annotation Pipeline (PGAP)	01/12/23	1907	1819	64	na
GCF_027673835.1	PRJNA224116	SAMN31808975	JAQDVY000000000.1	na	1680	1680	Bifidobacterium adolescentis	strain=AM113-155	na	latest	Scaffold	Major	Full	2023/01/11	ASM2767383v1	BGI-Shenzhen	GCA_027673835.1	identical	https://ftp.ncbi.nlm.nih.gov/genomes/all/GCF/027/673/835/GCF_027673835.1_ASM2767383v1	na	na	na	haploid	bacteria	2139783	2139773	59.0	0	26	26	NCBI RefSeq	NCBI Prokaryotic Genome Annotation Pipeline (PGAP)	01/12/23	1774	1691	61	na
GCF_027674615.1	PRJNA224116	SAMN31808937	JAQDUM000000000.1	na	102684	102684	Streptococcus infantarius	strain=AM110-80	na	latest	Scaffold	Major	Full	2023/01/11	ASM2767461v1	BGI-Shenzhen	GCA_027674615.1	identical	https://ftp.ncbi.nlm.nih.gov/genomes/all/GCF/027/674/615/GCF_027674615.1_ASM2767461v1	na	na	na	haploid	bacteria	1769009	1768927	37.5	0	48	48	NCBI RefSeq	NCBI Prokaryotic Genome Annotation Pipeline (PGAP)	01/12/23	1788	1693	28	na
GCF_027663635.1	PRJNA224116	SAMN31808475	JAQDHN000000000.1	na	1304	1304	Streptococcus salivarius	strain=AM03-15X	na	latest	Scaffold	Major	Full	2023/01/11	ASM2766363v1	BGI-Shenzhen	GCA_027663635.1	identical	https://ftp.ncbi.nlm.nih.gov/genomes/all/GCF/027/663/635/GCF_027663635.1_ASM2766363v1	na	na	na	haploid	bacteria	2124124	2124074	39.5	0	31	31	NCBI RefSeq	NCBI Prokaryotic Genome Annotation Pipeline (PGAP)	01/12/23	1962	1882	40	na
GCF_027661705.1	PRJNA224116	SAMN31808569	JAQDLD000000000.1	na	820	820	Bacteroides uniformis	strain=AM100_BBHI_1	na	latest	Scaffold	Major	Full	2023/01/11	ASM2766170v1	BGI-Shenzhen	GCA_027661705.1	identical	https://ftp.ncbi.nlm.nih.gov/genomes/all/GCF/027/661/705/GCF_027661705.1_ASM2766170v1	na	na	na	haploid	bacteria	4343508	4343448	46.0	0	33	33	NCBI RefSeq	NCBI Prokaryotic Genome Annotation Pipeline (PGAP)	01/12/23	3746	3568	72	na
GCF_027660565.1	PRJNA224116	SAMN31808622	JAQDNE000000000.1	na	818	818	Bacteroides thetaiotaomicron	strain=AM100-PB-1D-13A	na	latest	Scaffold	Major	Full	2023/01/11	ASM2766056v1	BGI-Shenzhen	GCA_027660565.1	identical	https://ftp.ncbi.nlm.nih.gov/genomes/all/GCF/027/660/565/GCF_027660565.1_ASM2766056v1	na	na	na	haploid	bacteria	5972602	5972512	42.5	0	60	60	NCBI RefSeq	NCBI Prokaryotic Genome Annotation Pipeline (PGAP)	01/12/23	4651	4525	61	na
GCF_027664355.1	PRJNA224116	SAMN31808436	JAQDGA000000000.1	na	1680	1680	Bifidobacterium adolescentis	strain=AF96-43M2TA	na	latest	Scaffold	Major	Full	2023/01/11	ASM2766435v1	BGI-Shenzhen	GCA_027664355.1	identical	https://ftp.ncbi.nlm.nih.gov/genomes/all/GCF/027/664/355/GCF_027664355.1_ASM2766435v1	na	na	na	haploid	bacteria	2210854	2210824	59.0	0	7	7	NCBI RefSeq	NCBI Prokaryotic Genome Annotation Pipeline (PGAP)	01/12/23	1843	1757	60	na
GCF_027674505.1	PRJNA224116	SAMN31808945	JAQDUU000000000.1	na	1680	1680	Bifidobacterium adolescentis	strain=AM110-99	na	latest	Scaffold	Major	Full	2023/01/11	ASM2767450v1	BGI-Shenzhen	GCA_027674505.1	identical	https://ftp.ncbi.nlm.nih.gov/genomes/all/GCF/027/674/505/GCF_027674505.1_ASM2767450v1	na	na	na	haploid	bacteria	2267953	2267923	59.0	0	16	16	NCBI RefSeq	NCBI Prokaryotic Genome Annotation Pipeline (PGAP)	01/12/23	1920	1834	62	na
GCF_027671165.1	PRJNA224116	SAMN31809101	JAQEAU000000000.1	na	820	820	Bacteroides uniformis	strain=AM26-18LB	na	latest	Scaffold	Major	Full	2023/01/11	ASM2767116v1	BGI-Shenzhen	GCA_027671165.1	identical	https://ftp.ncbi.nlm.nih.gov/genomes/all/GCF/027/671/165/GCF_027671165.1_ASM2767116v1	na	na	na	haploid	bacteria	4672098	4672038	46.0	0	59	59	NCBI RefSeq	NCBI Prokaryotic Genome Annotation Pipeline (PGAP)	01/12/23	3821	3703	60	na
GCF_027664625.1	PRJNA224116	SAMN31808423	JAQDFN000000000.1	na	102684	102684	Streptococcus infantarius	strain=AF94-18M2BA	na	latest	Scaffold	Major	Full	2023/01/11	ASM2766462v1	BGI-Shenzhen	GCA_027664625.1	identical	https://ftp.ncbi.nlm.nih.gov/genomes/all/GCF/027/664/625/GCF_027664625.1_ASM2766462v1	na	na	na	haploid	bacteria	1838625	1838615	37.0	0	12	12	NCBI RefSeq	NCBI Prokaryotic Genome Annotation Pipeline (PGAP)	01/12/23	1881	1779	40	na
GCF_027675005.1	PRJNA224116	SAMN31808922	JAQDTX000000000.1	na	1583	1583	Weissella confusa	strain=AM110-56	na	latest	Scaffold	Major	Full	2023/01/11	ASM2767500v1	BGI-Shenzhen	GCA_027675005.1	identical	https://ftp.ncbi.nlm.nih.gov/genomes/all/GCF/027/675/005/GCF_027675005.1_ASM2767500v1	na	na	na	haploid	bacteria	2267717	2267510	44.5	0	39	39	NCBI RefSeq	NCBI Prokaryotic Genome Annotation Pipeline (PGAP)	01/12/23	2114	2038	57	na
GCF_027666825.1	PRJNA224116	SAMN31809264	JAQEHA000000000.1	na	29466	29466	Veillonella parvula	strain=AM72-29pH10A	na	latest	Scaffold	Major	Full	2023/01/11	ASM2766682v1	BGI-Shenzhen	GCA_027666825.1	identical	https://ftp.ncbi.nlm.nih.gov/genomes/all/GCF/027/666/825/GCF_027666825.1_ASM2766682v1	na	na	na	haploid	bacteria	2127353	2127333	38.5	0	13	13	NCBI RefSeq	NCBI Prokaryotic Genome Annotation Pipeline (PGAP)	01/12/23	1987	1932	45	na
GCF_027679625.1	PRJNA224116	SAMN31809340	JAQEJV000000000.1	na	1977868	1977868	Vagococcus bubulae	strain=TM115-126	na	latest	Scaffold	Major	Full	2023/01/12	ASM2767962v1	BGI-Shenzhen	GCA_027679625.1	identical	https://ftp.ncbi.nlm.nih.gov/genomes/all/GCF/027/679/625/GCF_027679625.1_ASM2767962v1	na	na	na	haploid	bacteria	2346977	2346877	33.5	0	53	53	NCBI RefSeq	NCBI Prokaryotic Genome Annotation Pipeline (PGAP)	01/12/23	2311	2252	38	na
GCF_027675065.1	PRJNA224116	SAMN31808918	JAQDTT000000000.1	na	102684	102684	Streptococcus infantarius	strain=AM110-47	na	latest	Scaffold	Major	Full	2023/01/11	ASM2767506v1	BGI-Shenzhen	GCA_027675065.1	identical	https://ftp.ncbi.nlm.nih.gov/genomes/all/GCF/027/675/065/GCF_027675065.1_ASM2767506v1	na	na	na	haploid	bacteria	1783593	1783523	37.5	0	37	37	NCBI RefSeq	NCBI Prokaryotic Genome Annotation Pipeline (PGAP)	01/12/23	1804	1687	45	na
GCF_027675955.1	PRJNA224116	SAMN31809477	JAQEPC000000000.1	representative genome	1460447	1460447	Terrisporobacter petrolearius	strain=UN03-225	na	latest	Scaffold	Major	Full	2023/01/12	ASM2767595v1	BGI-Shenzhen	GCA_027675955.1	identical	https://ftp.ncbi.nlm.nih.gov/genomes/all/GCF/027/675/955/GCF_027675955.1_ASM2767595v1	na	na	na	haploid	bacteria	3806082	3805792	28.5	0	310	310	NCBI RefSeq	NCBI Prokaryotic Genome Annotation Pipeline (PGAP)	01/12/23	3749	3664	20	na
GCF_027675445.1	PRJNA224116	SAMN31808898	JAQDSZ000000000.1	na	1583	1583	Weissella confusa	strain=AM110-142	na	latest	Scaffold	Major	Full	2023/01/11	ASM2767544v1	BGI-Shenzhen	GCA_027675445.1	identical	https://ftp.ncbi.nlm.nih.gov/genomes/all/GCF/027/675/445/GCF_027675445.1_ASM2767544v1	na	na	na	haploid	bacteria	2288038	2287938	44.5	0	41	41	NCBI RefSeq	NCBI Prokaryotic Genome Annotation Pipeline (PGAP)	01/12/23	2128	2051	57	na
GCF_027675525.1	PRJNA224116	SAMN31809498	JAQEPW000000000.1	na	102684	102684	Streptococcus infantarius	strain=UN03-74	na	latest	Scaffold	Major	Full	2023/01/12	ASM2767552v1	BGI-Shenzhen	GCA_027675525.1	identical	https://ftp.ncbi.nlm.nih.gov/genomes/all/GCF/027/675/525/GCF_027675525.1_ASM2767552v1	na	na	na	haploid	bacteria	1836299	1836239	37.5	0	60	60	NCBI RefSeq	NCBI Prokaryotic Genome Annotation Pipeline (PGAP)	01/12/23	1858	1741	32	na
GCF_027675305.1	PRJNA224116	SAMN31808904	JAQDTF000000000.1	na	102684	102684	Streptococcus infantarius	strain=AM110-169	na	latest	Scaffold	Major	Full	2023/01/11	ASM2767530v1	BGI-Shenzhen	GCA_027675305.1	identical	https://ftp.ncbi.nlm.nih.gov/genomes/all/GCF/027/675/305/GCF_027675305.1_ASM2767530v1	na	na	na	haploid	bacteria	1836607	1836537	37.5	0	22	22	NCBI RefSeq	NCBI Prokaryotic Genome Annotation Pipeline (PGAP)	01/12/23	1886	1752	34	na
GCF_027667085.1	PRJNA224116	SAMN31809249	JAQEGL000000000.1	na	137591	137591	Weissella cibaria	strain=AM66-48ACA	na	latest	Scaffold	Major	Full	2023/01/11	ASM2766708v1	BGI-Shenzhen	GCA_027667085.1	identical	https://ftp.ncbi.nlm.nih.gov/genomes/all/GCF/027/667/085/GCF_027667085.1_ASM2766708v1	na	na	na	haploid	bacteria	2408088	2408038	44.5	0	38	38	NCBI RefSeq	NCBI Prokaryotic Genome Annotation Pipeline (PGAP)	01/12/23	2288	2218	57	na
GCF_027675345.1	PRJNA224116	SAMN31808902	JAQDTD000000000.1	na	102684	102684	Streptococcus infantarius	strain=AM110-166	na	latest	Scaffold	Major	Full	2023/01/11	ASM2767534v1	BGI-Shenzhen	GCA_027675345.1	identical	https://ftp.ncbi.nlm.nih.gov/genomes/all/GCF/027/675/345/GCF_027675345.1_ASM2767534v1	na	na	na	haploid	bacteria	1801660	1801600	37.5	0	28	28	NCBI RefSeq	NCBI Prokaryotic Genome Annotation Pipeline (PGAP)	01/12/23	1816	1712	35	na
GCF_027675425.1	PRJNA224116	SAMN31808899	JAQDTA000000000.1	na	102684	102684	Streptococcus infantarius	strain=AM110-144	na	latest	Scaffold	Major	Full	2023/01/11	ASM2767542v1	BGI-Shenzhen	GCA_027675425.1	identical	https://ftp.ncbi.nlm.nih.gov/genomes/all/GCF/027/675/425/GCF_027675425.1_ASM2767542v1	na	na	na	haploid	bacteria	1837865	1837825	37.5	0	18	18	NCBI RefSeq	NCBI Prokaryotic Genome Annotation Pipeline (PGAP)	01/12/23	1891	1753	41	na
GCF_027658645.1	PRJNA224116	SAMN31808731	JAQDRI000000000.1	na	1309	1309	Streptococcus mutans	strain=AM109-45	na	latest	Scaffold	Major	Full	2023/01/11	ASM2765864v1	BGI-Shenzhen	GCA_027658645.1	identical	https://ftp.ncbi.nlm.nih.gov/genomes/all/GCF/027/658/645/GCF_027658645.1_ASM2765864v1	na	na	na	haploid	bacteria	1975176	1975126	36.5	0	24	24	NCBI RefSeq	NCBI Prokaryotic Genome Annotation Pipeline (PGAP)	01/12/23	1941	1839	37	na
GCF_027662765.1	PRJNA224116	SAMN31808516	JAQDJC000000000.1	na	29347	29347	[Clostridium] scindens	strain=AM07-30	na	latest	Scaffold	Major	Full	2023/01/11	ASM2766276v1	BGI-Shenzhen	GCA_027662765.1	identical	https://ftp.ncbi.nlm.nih.gov/genomes/all/GCF/027/662/765/GCF_027662765.1_ASM2766276v1	na	na	na	haploid	bacteria	3331673	3331558	46.0	0	50	50	NCBI RefSeq	NCBI Prokaryotic Genome Annotation Pipeline (PGAP)	01/12/23	3390	3223	56	na
GCF_027675125.1	PRJNA224116	SAMN31808914	JAQDTP000000000.1	na	102684	102684	Streptococcus infantarius	strain=AM110-33	na	latest	Scaffold	Major	Full	2023/01/11	ASM2767512v1	BGI-Shenzhen	GCA_027675125.1	identical	https://ftp.ncbi.nlm.nih.gov/genomes/all/GCF/027/675/125/GCF_027675125.1_ASM2767512v1	na	na	na	haploid	bacteria	1844703	1844643	37.5	0	11	11	NCBI RefSeq	NCBI Prokaryotic Genome Annotation Pipeline (PGAP)	01/12/23	1907	1757	54	na
GCF_027675365.1	PRJNA224116	SAMN31808903	JAQDTE000000000.1	na	102684	102684	Streptococcus infantarius	strain=AM110-168	na	latest	Scaffold	Major	Full	2023/01/11	ASM2767536v1	BGI-Shenzhen	GCA_027675365.1	identical	https://ftp.ncbi.nlm.nih.gov/genomes/all/GCF/027/675/365/GCF_027675365.1_ASM2767536v1	na	na	na	haploid	bacteria	1795654	1795574	37.5	0	34	34	NCBI RefSeq	NCBI Prokaryotic Genome Annotation Pipeline (PGAP)	01/12/23	1827	1714	38	na
GCF_027676605.1	PRJNA224116	SAMN31809453	JAQEOE000000000.1	na	102684	102684	Streptococcus infantarius	strain=UN03-122	na	latest	Scaffold	Major	Full	2023/01/12	ASM2767660v1	BGI-Shenzhen	GCA_027676605.1	identical	https://ftp.ncbi.nlm.nih.gov/genomes/all/GCF/027/676/605/GCF_027676605.1_ASM2767660v1	na	na	na	haploid	bacteria	1893755	1893645	37.5	0	53	53	NCBI RefSeq	NCBI Prokaryotic Genome Annotation Pipeline (PGAP)	01/12/23	1919	1807	38	na
GCF_027672605.1	PRJNA224116	SAMN31809033	JAQDYE000000000.1	na	137591	137591	Weissella cibaria	strain=AM113-89	na	latest	Scaffold	Major	Full	2023/01/11	ASM2767260v1	BGI-Shenzhen	GCA_027672605.1	identical	https://ftp.ncbi.nlm.nih.gov/genomes/all/GCF/027/672/605/GCF_027672605.1_ASM2767260v1	na	na	na	haploid	bacteria	2530296	2530266	44.5	0	30	30	NCBI RefSeq	NCBI Prokaryotic Genome Annotation Pipeline (PGAP)	01/12/23	2421	2332	82	na
GCF_027662895.1	PRJNA224116	SAMN31808509	JAQDIV000000000.1	na	29347	29347	[Clostridium] scindens	strain=AM05-22	na	latest	Scaffold	Major	Full	2023/01/11	ASM2766289v1	BGI-Shenzhen	GCA_027662895.1	identical	https://ftp.ncbi.nlm.nih.gov/genomes/all/GCF/027/662/895/GCF_027662895.1_ASM2766289v1	na	na	na	haploid	bacteria	3330149	3330109	46.0	0	56	56	NCBI RefSeq	NCBI Prokaryotic Genome Annotation Pipeline (PGAP)	01/12/23	3393	3222	61	na
GCF_027670965.1	PRJNA224116	SAMN31809112	JAQEBE000000000.1	na	592978	592978	Mediterraneibacter faecis	strain=AM27-9LB	na	latest	Scaffold	Major	Full	2023/01/11	ASM2767096v1	BGI-Shenzhen	GCA_027670965.1	identical	https://ftp.ncbi.nlm.nih.gov/genomes/all/GCF/027/670/965/GCF_027670965.1_ASM2767096v1	na	na	na	haploid	bacteria	3102600	3102540	40.0	0	38	38	NCBI RefSeq	NCBI Prokaryotic Genome Annotation Pipeline (PGAP)	01/12/23	2906	2773	55	na
GCF_027678385.1	PRJNA224116	SAMN31809389	JAQELS000000000.1	na	2615184	2615184	Microbacterium algeriense	strain=TM115-242	na	latest	Scaffold	Major	Full	2023/01/12	ASM2767838v1	BGI-Shenzhen	GCA_027678385.1	identical	https://ftp.ncbi.nlm.nih.gov/genomes/all/GCF/027/678/385/GCF_027678385.1_ASM2767838v1	na	na	na	haploid	bacteria	3784608	3784598	69.0	0	12	12	NCBI RefSeq	NCBI Prokaryotic Genome Annotation Pipeline (PGAP)	01/12/23	3691	3627	56	na
GCF_027661185.1	PRJNA224116	SAMN31808592	JAQDMA000000000.1	na	1613	1613	Limosilactobacillus fermentum	strain=AM100_PB1_LT_1D_15A	na	latest	Scaffold	Major	Full	2023/01/11	ASM2766118v1	BGI-Shenzhen	GCA_027661185.1	identical	https://ftp.ncbi.nlm.nih.gov/genomes/all/GCF/027/661/185/GCF_027661185.1_ASM2766118v1	na	na	na	haploid	bacteria	1927490	1927390	52.0	0	136	136	NCBI RefSeq	NCBI Prokaryotic Genome Annotation Pipeline (PGAP)	01/12/23	1947	1823	56	na
GCF_027674585.1	PRJNA224116	SAMN31808942	JAQDUR000000000.1	na	437897	437897	Megamonas funiformis	strain=AM110-96	na	latest	Scaffold	Major	Full	2023/01/11	ASM2767458v1	BGI-Shenzhen	GCA_027674585.1	identical	https://ftp.ncbi.nlm.nih.gov/genomes/all/GCF/027/674/585/GCF_027674585.1_ASM2767458v1	na	na	na	haploid	bacteria	2362536	2362356	31.0	0	167	167	NCBI RefSeq	NCBI Prokaryotic Genome Annotation Pipeline (PGAP)	01/12/23	2373	2306	37	na
GCF_027676025.1	PRJNA224116	SAMN31809474	JAQEOZ000000000.1	na	97478	97478	Limosilactobacillus mucosae	strain=UN03-219	na	latest	Scaffold	Major	Full	2023/01/12	ASM2767602v1	BGI-Shenzhen	GCA_027676025.1	identical	https://ftp.ncbi.nlm.nih.gov/genomes/all/GCF/027/676/025/GCF_027676025.1_ASM2767602v1	na	na	na	haploid	bacteria	1950365	1950285	46.5	0	41	41	NCBI RefSeq	NCBI Prokaryotic Genome Annotation Pipeline (PGAP)	01/12/23	1893	1798	64	na
GCF_027662165.1	PRJNA224116	SAMN31808544	JAQDKE000000000.1	na	592978	592978	Mediterraneibacter faecis	strain=AM100_B1_31A	na	latest	Scaffold	Major	Full	2023/01/11	ASM2766216v1	BGI-Shenzhen	GCA_027662165.1	identical	https://ftp.ncbi.nlm.nih.gov/genomes/all/GCF/027/662/165/GCF_027662165.1_ASM2766216v1	na	na	na	haploid	bacteria	3204182	3204082	40.5	0	47	47	NCBI RefSeq	NCBI Prokaryotic Genome Annotation Pipeline (PGAP)	01/12/23	3019	2886	54	na
GCF_027678245.1	PRJNA224116	SAMN31809391	JAQELU000000000.1	na	2615184	2615184	Microbacterium algeriense	strain=TM115-247	na	latest	Scaffold	Major	Full	2023/01/12	ASM2767824v1	BGI-Shenzhen	GCA_027678245.1	identical	https://ftp.ncbi.nlm.nih.gov/genomes/all/GCF/027/678/245/GCF_027678245.1_ASM2767824v1	na	na	na	haploid	bacteria	3778724	3778704	69.5	0	10	10	NCBI RefSeq	NCBI Prokaryotic Genome Annotation Pipeline (PGAP)	01/12/23	3684	3625	53	na
GCF_027662745.1	PRJNA224116	SAMN31808514	JAQDJA000000000.1	na	1796635	1796635	Longicatena caecimuris	strain=AM07-23	na	latest	Scaffold	Major	Full	2023/01/11	ASM2766274v1	BGI-Shenzhen	GCA_027662745.1	identical	https://ftp.ncbi.nlm.nih.gov/genomes/all/GCF/027/662/745/GCF_027662745.1_ASM2766274v1	na	na	na	haploid	bacteria	3187008	3186998	38.0	0	21	21	NCBI RefSeq	NCBI Prokaryotic Genome Annotation Pipeline (PGAP)	01/12/23	2960	2881	53	na
GCF_027675135.1	PRJNA224116	SAMN31808912	JAQDTN000000000.1	na	437897	437897	Megamonas funiformis	strain=AM110-26	na	latest	Scaffold	Major	Full	2023/01/11	ASM2767513v1	BGI-Shenzhen	GCA_027675135.1	identical	https://ftp.ncbi.nlm.nih.gov/genomes/all/GCF/027/675/135/GCF_027675135.1_ASM2767513v1	na	na	na	haploid	bacteria	2383670	2383500	31.0	0	120	120	NCBI RefSeq	NCBI Prokaryotic Genome Annotation Pipeline (PGAP)	01/12/23	2384	2308	49	na
GCF_027668665.1	PRJNA224116	SAMN31809206	JAQEEU000000000.1	na	1613	1613	Limosilactobacillus fermentum	strain=AM60-2pH4	na	latest	Scaffold	Major	Full	2023/01/11	ASM2766866v1	BGI-Shenzhen	GCA_027668665.1	identical	https://ftp.ncbi.nlm.nih.gov/genomes/all/GCF/027/668/665/GCF_027668665.1_ASM2766866v1	na	na	na	haploid	bacteria	2008229	2008049	51.5	0	80	80	NCBI RefSeq	NCBI Prokaryotic Genome Annotation Pipeline (PGAP)	01/12/23	2045	1915	60	na
GCF_027662855.1	PRJNA224116	SAMN31808510	JAQDIW000000000.1	na	1796635	1796635	Longicatena caecimuris	strain=AM07-1	na	latest	Scaffold	Major	Full	2023/01/11	ASM2766285v1	BGI-Shenzhen	GCA_027662855.1	identical	https://ftp.ncbi.nlm.nih.gov/genomes/all/GCF/027/662/855/GCF_027662855.1_ASM2766285v1	na	na	na	haploid	bacteria	3120114	3120084	38.0	0	21	21	NCBI RefSeq	NCBI Prokaryotic Genome Annotation Pipeline (PGAP)	01/12/23	2907	2829	52	na
GCF_027665055.1	PRJNA224116	SAMN31808402	JAQDES000000000.1	na	1623	1623	Ligilactobacillus ruminis	strain=AF91-01pH10A	na	latest	Scaffold	Major	Full	2023/01/11	ASM2766505v1	BGI-Shenzhen	GCA_027665055.1	identical	https://ftp.ncbi.nlm.nih.gov/genomes/all/GCF/027/665/055/GCF_027665055.1_ASM2766505v1	na	na	na	haploid	bacteria	2255509	2255429	43.5	0	49	49	NCBI RefSeq	NCBI Prokaryotic Genome Annotation Pipeline (PGAP)	01/12/23	2246	2147	48	na
GCF_027665925.1	PRJNA224116	SAMN31809290	JAQEIA000000000.1	na	52226	52226	Mitsuokella multacida	strain=AM81-05CM05A	na	latest	Scaffold	Major	Full	2023/01/11	ASM2766592v1	BGI-Shenzhen	GCA_027665925.1	identical	https://ftp.ncbi.nlm.nih.gov/genomes/all/GCF/027/665/925/GCF_027665925.1_ASM2766592v1	na	na	na	haploid	bacteria	2423285	2423051	58.0	0	67	67	NCBI RefSeq	NCBI Prokaryotic Genome Annotation Pipeline (PGAP)	01/12/23	2296	2192	82	na
GCF_027662055.1	PRJNA224116	SAMN31808550	JAQDKK000000000.1	na	437897	437897	Megamonas funiformis	strain=AM100_B15A	na	latest	Scaffold	Major	Full	2023/01/11	ASM2766205v1	BGI-Shenzhen	GCA_027662055.1	identical	https://ftp.ncbi.nlm.nih.gov/genomes/all/GCF/027/662/055/GCF_027662055.1_ASM2766205v1	na	na	na	haploid	bacteria	2337626	2337376	31.5	0	158	158	NCBI RefSeq	NCBI Prokaryotic Genome Annotation Pipeline (PGAP)	01/12/23	2331	2259	42	na
GCF_027670365.1	PRJNA224116	SAMN31809129	JAQEBV000000000.1	na	52226	52226	Mitsuokella multacida	strain=AM32-5	na	latest	Scaffold	Major	Full	2023/01/11	ASM2767036v1	BGI-Shenzhen	GCA_027670365.1	identical	https://ftp.ncbi.nlm.nih.gov/genomes/all/GCF/027/670/365/GCF_027670365.1_ASM2767036v1	na	na	na	haploid	bacteria	2453376	2453216	58.0	0	88	88	NCBI RefSeq	NCBI Prokaryotic Genome Annotation Pipeline (PGAP)	01/12/23	2279	2193	57	na
GCF_027672425.1	PRJNA224116	SAMN31809039	JAQDYK000000000.1	na	1623	1623	Ligilactobacillus ruminis	strain=AM12-58A	na	latest	Scaffold	Major	Full	2023/01/11	ASM2767242v1	BGI-Shenzhen	GCA_027672425.1	identical	https://ftp.ncbi.nlm.nih.gov/genomes/all/GCF/027/672/425/GCF_027672425.1_ASM2767242v1	na	na	na	haploid	bacteria	2091469	2091357	43.5	0	36	36	NCBI RefSeq	NCBI Prokaryotic Genome Annotation Pipeline (PGAP)	01/12/23	2065	1963	53	na
GCF_027670505.1	PRJNA224116	SAMN31809126	JAQEBS000000000.1	na	329854	329854	Bacteroides intestinalis	strain=AM31-29	na	latest	Scaffold	Major	Full	2023/01/11	ASM2767050v1	BGI-Shenzhen	GCA_027670505.1	identical	https://ftp.ncbi.nlm.nih.gov/genomes/all/GCF/027/670/505/GCF_027670505.1_ASM2767050v1	na	na	na	haploid	bacteria	5907797	5907657	42.5	0	54	54	NCBI RefSeq	NCBI Prokaryotic Genome Annotation Pipeline (PGAP)	01/12/23	4470	4333	61	na
GCF_027663005.1	PRJNA224116	SAMN31808505	JAQDIR000000000.1	na	492670	492670	Bacillus velezensis	strain=AM04S-64	na	latest	Scaffold	Major	Full	2023/01/11	ASM2766300v1	BGI-Shenzhen	GCA_027663005.1	identical	https://ftp.ncbi.nlm.nih.gov/genomes/all/GCF/027/663/005/GCF_027663005.1_ASM2766300v1	na	na	na	haploid	bacteria	3888719	3888679	46.0	0	25	25	NCBI RefSeq	NCBI Prokaryotic Genome Annotation Pipeline (PGAP)	01/12/23	3834	3731	38	na
GCF_027677005.1	PRJNA224116	SAMN31809437	JAQENO000000000.1	na	817	817	Bacteroides fragilis	strain=TM13-3AA	na	latest	Scaffold	Major	Full	2023/01/12	ASM2767700v1	BGI-Shenzhen	GCA_027677005.1	identical	https://ftp.ncbi.nlm.nih.gov/genomes/all/GCF/027/677/005/GCF_027677005.1_ASM2767700v1	na	na	na	haploid	bacteria	5504935	5504725	43.0	0	77	77	NCBI RefSeq	NCBI Prokaryotic Genome Annotation Pipeline (PGAP)	01/12/23	4720	4564	67	na
GCF_027673515.1	PRJNA224116	SAMN31808988	JAQDWL000000000.1	na	51665	51665	Aerococcus urinaeequi	strain=AM113-19	na	latest	Scaffold	Major	Full	2023/01/11	ASM2767351v1	BGI-Shenzhen	GCA_027673515.1	identical	https://ftp.ncbi.nlm.nih.gov/genomes/all/GCF/027/673/515/GCF_027673515.1_ASM2767351v1	na	na	na	haploid	bacteria	2025702	2025662	39.0	0	21	21	NCBI RefSeq	NCBI Prokaryotic Genome Annotation Pipeline (PGAP)	01/12/23	1861	1796	36	na
GCF_027661595.1	PRJNA224116	SAMN31808574	JAQDLI000000000.1	na	28116	28116	Bacteroides ovatus	strain=AM100_PB_1D_42	na	latest	Scaffold	Major	Full	2023/01/11	ASM2766159v1	BGI-Shenzhen	GCA_027661595.1	identical	https://ftp.ncbi.nlm.nih.gov/genomes/all/GCF/027/661/595/GCF_027661595.1_ASM2766159v1	na	na	na	haploid	bacteria	6889009	6888521	41.5	0	123	123	NCBI RefSeq	NCBI Prokaryotic Genome Annotation Pipeline (PGAP)	01/12/23	5374	5207	63	na
GCF_027668475.1	PRJNA224116	SAMN31809204	JAQEES000000000.1	na	492670	492670	Bacillus velezensis	strain=AM60-1H10A	na	latest	Scaffold	Major	Full	2023/01/11	ASM2766847v1	BGI-Shenzhen	GCA_027668475.1	identical	https://ftp.ncbi.nlm.nih.gov/genomes/all/GCF/027/668/475/GCF_027668475.1_ASM2766847v1	na	na	na	haploid	bacteria	3910462	3910442	46.0	0	18	18	NCBI RefSeq	NCBI Prokaryotic Genome Annotation Pipeline (PGAP)	01/12/23	3897	3742	74	na
GCF_947331485.1	PRJNA224116	SAMEA112127974	CAMZOJ000000000.1	na	2993447	2993447	Marinicauda sp. Alg238-R41	na	Alg238-R41	latest	Contig	Major	Full	2023/01/09	Marinicauda sp. strain Alg238-R41	iBB-IST	GCA_947331485.1	identical	https://ftp.ncbi.nlm.nih.gov/genomes/all/GCF/947/331/485/GCF_947331485.1_Marinicauda_sp._strain_Alg238-R41	na	na	na	haploid	bacteria	3102765	3102765	64.5	0	6	6	NCBI RefSeq	NCBI Prokaryotic Genome Annotation Pipeline (PGAP)	01/12/23	2983	2929	50	na
GCF_027663985.1	PRJNA224116	SAMN31808455	JAQDGT000000000.1	na	437897	437897	Megamonas funiformis	strain=AF98-55	na	latest	Scaffold	Major	Full	2023/01/11	ASM2766398v1	BGI-Shenzhen	GCA_027663985.1	identical	https://ftp.ncbi.nlm.nih.gov/genomes/all/GCF/027/663/985/GCF_027663985.1_ASM2766398v1	na	na	na	haploid	bacteria	2415984	2415814	31.0	0	149	149	NCBI RefSeq	NCBI Prokaryotic Genome Annotation Pipeline (PGAP)	01/12/23	2413	2344	44	na
GCF_027675325.1	PRJNA224116	SAMN31808905	JAQDTG000000000.1	na	437897	437897	Megamonas funiformis	strain=AM110-171	na	latest	Scaffold	Major	Full	2023/01/11	ASM2767532v1	BGI-Shenzhen	GCA_027675325.1	identical	https://ftp.ncbi.nlm.nih.gov/genomes/all/GCF/027/675/325/GCF_027675325.1_ASM2767532v1	na	na	na	haploid	bacteria	2384379	2384149	31.0	0	140	140	NCBI RefSeq	NCBI Prokaryotic Genome Annotation Pipeline (PGAP)	01/12/23	2396	2319	50	na
GCF_027666095.1	PRJNA224116	SAMN31809286	JAQEHW000000000.1	na	1720300	1720300	Mediterraneibacter massiliensis	strain=AM78-01pH3A	na	latest	Scaffold	Major	Full	2023/01/11	ASM2766609v1	BGI-Shenzhen	GCA_027666095.1	identical	https://ftp.ncbi.nlm.nih.gov/genomes/all/GCF/027/666/095/GCF_027666095.1_ASM2766609v1	na	na	na	haploid	bacteria	2996905	2996805	42.5	0	40	40	NCBI RefSeq	NCBI Prokaryotic Genome Annotation Pipeline (PGAP)	01/12/23	2900	2782	61	na
GCF_027665885.1	PRJNA224116	SAMN31809291	JAQEIB000000000.1	na	907	907	Megasphaera elsdenii	strain=AM83-12b2A	na	latest	Scaffold	Major	Full	2023/01/11	ASM2766588v1	BGI-Shenzhen	GCA_027665885.1	identical	https://ftp.ncbi.nlm.nih.gov/genomes/all/GCF/027/665/885/GCF_027665885.1_ASM2766588v1	na	na	na	haploid	bacteria	2344315	2344195	53.0	0	42	42	NCBI RefSeq	NCBI Prokaryotic Genome Annotation Pipeline (PGAP)	01/12/23	2176	2096	65	na
GCF_027659355.1	PRJNA224116	SAMN31808688	JAQDPR000000000.1	na	33918	33918	Microbacterium liquefaciens	strain=AM104-40	na	latest	Scaffold	Major	Full	2023/01/11	ASM2765935v1	BGI-Shenzhen	GCA_027659355.1	identical	https://ftp.ncbi.nlm.nih.gov/genomes/all/GCF/027/659/355/GCF_027659355.1_ASM2765935v1	na	na	na	haploid	bacteria	3311746	3311676	68.0	0	45	45	NCBI RefSeq	NCBI Prokaryotic Genome Annotation Pipeline (PGAP)	01/12/23	3334	3194	56	na
GCF_027669815.1	PRJNA224116	SAMN31809154	JAQECU000000000.1	na	28111	28111	Bacteroides eggerthii	strain=AM40-6	na	latest	Scaffold	Major	Full	2023/01/11	ASM2766981v1	BGI-Shenzhen	GCA_027669815.1	identical	https://ftp.ncbi.nlm.nih.gov/genomes/all/GCF/027/669/815/GCF_027669815.1_ASM2766981v1	na	na	na	haploid	bacteria	4066098	4066028	44.5	0	32	32	NCBI RefSeq	NCBI Prokaryotic Genome Annotation Pipeline (PGAP)	01/12/23	3368	3271	56	na
GCF_027665165.1	PRJNA224116	SAMN31808398	JAQDEO000000000.1	na	225915	225915	Paenibacillus timonensis	strain=AF90-26SAA	na	latest	Scaffold	Major	Full	2023/01/11	ASM2766516v1	BGI-Shenzhen	GCA_027665165.1	identical	https://ftp.ncbi.nlm.nih.gov/genomes/all/GCF/027/665/165/GCF_027665165.1_ASM2766516v1	na	na	na	haploid	bacteria	5463724	5463230	53.5	0	203	203	NCBI RefSeq	NCBI Prokaryotic Genome Annotation Pipeline (PGAP)	01/12/23	5166	4994	80	na
GCF_027659225.1	PRJNA224116	SAMN31808695	JAQDPY000000000.1	na	33918	33918	Microbacterium liquefaciens	strain=AM104-59	na	latest	Scaffold	Major	Full	2023/01/11	ASM2765922v1	BGI-Shenzhen	GCA_027659225.1	identical	https://ftp.ncbi.nlm.nih.gov/genomes/all/GCF/027/659/225/GCF_027659225.1_ASM2765922v1	na	na	na	haploid	bacteria	3307756	3307696	68.0	0	42	42	NCBI RefSeq	NCBI Prokaryotic Genome Annotation Pipeline (PGAP)	01/12/23	3331	3186	53	na
GCF_027672155.1	PRJNA224116	SAMN31809053	JAQDYY000000000.1	na	817	817	Bacteroides fragilis	strain=AM18-11AC	na	latest	Scaffold	Major	Full	2023/01/11	ASM2767215v1	BGI-Shenzhen	GCA_027672155.1	identical	https://ftp.ncbi.nlm.nih.gov/genomes/all/GCF/027/672/155/GCF_027672155.1_ASM2767215v1	na	na	na	haploid	bacteria	5598690	5598341	43.0	0	92	92	NCBI RefSeq	NCBI Prokaryotic Genome Annotation Pipeline (PGAP)	01/12/23	4734	4558	64	na
GCF_027671525.1	PRJNA224116	SAMN31809113	JAQEBF000000000.1	na	46506	46506	Bacteroides stercoris	strain=AM28-11	na	latest	Scaffold	Major	Full	2023/01/11	ASM2767152v1	BGI-Shenzhen	GCA_027671525.1	identical	https://ftp.ncbi.nlm.nih.gov/genomes/all/GCF/027/671/525/GCF_027671525.1_ASM2767152v1	na	na	na	haploid	bacteria	3789301	3789241	45.5	0	78	78	NCBI RefSeq	NCBI Prokaryotic Genome Annotation Pipeline (PGAP)	01/12/23	3170	3059	53	na
GCF_027677145.1	PRJNA224116	SAMN31809431	JAQENI000000000.1	na	446660	446660	Adlercreutzia equolifaciens	strain=TM12-20A	na	latest	Scaffold	Major	Full	2023/01/12	ASM2767714v1	BGI-Shenzhen	GCA_027677145.1	identical	https://ftp.ncbi.nlm.nih.gov/genomes/all/GCF/027/677/145/GCF_027677145.1_ASM2767714v1	na	na	na	haploid	bacteria	2769949	2769889	63.0	0	39	39	NCBI RefSeq	NCBI Prokaryotic Genome Annotation Pipeline (PGAP)	01/12/23	2290	2218	55	na
GCF_027671785.1	PRJNA224116	SAMN31809069	JAQDZO000000000.1	na	46506	46506	Bacteroides stercoris	strain=AM19-42	na	latest	Scaffold	Major	Full	2023/01/11	ASM2767178v1	BGI-Shenzhen	GCA_027671785.1	identical	https://ftp.ncbi.nlm.nih.gov/genomes/all/GCF/027/671/785/GCF_027671785.1_ASM2767178v1	na	na	na	haploid	bacteria	3873565	3872976	46.0	0	97	97	NCBI RefSeq	NCBI Prokaryotic Genome Annotation Pipeline (PGAP)	01/12/23	3281	3146	58	na
GCF_027676645.1	PRJNA224116	SAMN31809452	JAQEOD000000000.1	na	1396	1396	Bacillus cereus	strain=UN03-120	na	latest	Scaffold	Major	Full	2023/01/12	ASM2767664v1	BGI-Shenzhen	GCA_027676645.1	identical	https://ftp.ncbi.nlm.nih.gov/genomes/all/GCF/027/676/645/GCF_027676645.1_ASM2767664v1	na	na	na	haploid	bacteria	5487220	5486804	35.0	0	122	122	NCBI RefSeq	NCBI Prokaryotic Genome Annotation Pipeline (PGAP)	01/12/23	5612	5432	15	na
GCF_027672365.1	PRJNA224116	SAMN31809043	JAQDYO000000000.1	na	817	817	Bacteroides fragilis	strain=AM15-12	na	latest	Scaffold	Major	Full	2023/01/11	ASM2767236v1	BGI-Shenzhen	GCA_027672365.1	identical	https://ftp.ncbi.nlm.nih.gov/genomes/all/GCF/027/672/365/GCF_027672365.1_ASM2767236v1	na	na	na	haploid	bacteria	5292347	5292257	43.0	0	46	46	NCBI RefSeq	NCBI Prokaryotic Genome Annotation Pipeline (PGAP)	01/12/23	4384	4233	69	na
GCF_027674225.1	PRJNA224116	SAMN31808959	JAQDVI000000000.1	na	106649	106649	Acinetobacter guillouiae	strain=AM113-120	na	latest	Scaffold	Major	Full	2023/01/11	ASM2767422v1	BGI-Shenzhen	GCA_027674225.1	identical	https://ftp.ncbi.nlm.nih.gov/genomes/all/GCF/027/674/225/GCF_027674225.1_ASM2767422v1	na	na	na	haploid	bacteria	4684402	4684152	38.0	0	102	102	NCBI RefSeq	NCBI Prokaryotic Genome Annotation Pipeline (PGAP)	01/12/23	4452	4291	70	na
GCF_027660765.1	PRJNA224116	SAMN31808615	JAQDMX000000000.1	na	2026190	2026190	Bacillus mobilis	strain=AM100_PTO_1D_15A	na	latest	Scaffold	Major	Full	2023/01/11	ASM2766076v1	BGI-Shenzhen	GCA_027660765.1	identical	https://ftp.ncbi.nlm.nih.gov/genomes/all/GCF/027/660/765/GCF_027660765.1_ASM2766076v1	na	na	na	haploid	bacteria	5593227	5593047	35.0	0	134	134	NCBI RefSeq	NCBI Prokaryotic Genome Annotation Pipeline (PGAP)	01/12/23	5747	5579	34	na
GCF_027627745.1	PRJNA224116	SAMN31131916	na	na	1444	1428	Bacillus thuringiensis serovar tenebrionis	strain=NB176-1	na	latest	Complete Genome	Major	Full	2023/01/11	ASM2762774v1	Julius Kuehn-Institut	GCA_027627745.1	identical	https://ftp.ncbi.nlm.nih.gov/genomes/all/GCF/027/627/745/GCF_027627745.1_ASM2762774v1	na	na	na	haploid	bacteria	6268965	6268965	35.0	7	7	7	NCBI RefSeq	NCBI Prokaryotic Genome Annotation Pipeline (PGAP)	07/09/23	6433	6044	155	37021121
GCF_027677975.1	PRJNA224116	SAMN31809406	JAQEMJ000000000.1	na	492670	492670	Bacillus velezensis	strain=TM115-48	na	latest	Scaffold	Major	Full	2023/01/12	ASM2767797v1	BGI-Shenzhen	GCA_027677975.1	identical	https://ftp.ncbi.nlm.nih.gov/genomes/all/GCF/027/677/975/GCF_027677975.1_ASM2767797v1	na	na	na	haploid	bacteria	4232860	4232760	45.0	0	62	62	NCBI RefSeq	NCBI Prokaryotic Genome Annotation Pipeline (PGAP)	01/12/23	4452	4263	58	na
GCF_027668645.1	PRJNA224116	SAMN31809203	JAQEER000000000.1	na	28116	28116	Bacteroides ovatus	strain=AM60-17pH9A	na	latest	Scaffold	Major	Full	2023/01/11	ASM2766864v1	BGI-Shenzhen	GCA_027668645.1	identical	https://ftp.ncbi.nlm.nih.gov/genomes/all/GCF/027/668/645/GCF_027668645.1_ASM2766864v1	na	na	na	haploid	bacteria	7002745	7001281	42.0	0	140	140	NCBI RefSeq	NCBI Prokaryotic Genome Annotation Pipeline (PGAP)	01/12/23	5640	5442	77	na
GCF_027670555.1	PRJNA224116	SAMN31809124	JAQEBQ000000000.1	na	2026186	2026186	Bacillus paranthracis	strain=AM31-17	na	latest	Scaffold	Major	Full	2023/01/11	ASM2767055v1	BGI-Shenzhen	GCA_027670555.1	identical	https://ftp.ncbi.nlm.nih.gov/genomes/all/GCF/027/670/555/GCF_027670555.1_ASM2767055v1	na	na	na	haploid	bacteria	5551235	5551125	35.0	0	88	88	NCBI RefSeq	NCBI Prokaryotic Genome Annotation Pipeline (PGAP)	01/12/23	5798	5620	26	na
GCF_027661545.1	PRJNA224116	SAMN31808576	JAQDLK000000000.1	na	28116	28116	Bacteroides ovatus	strain=AM100_PB_1D_44	na	latest	Scaffold	Major	Full	2023/01/11	ASM2766154v1	BGI-Shenzhen	GCA_027661545.1	identical	https://ftp.ncbi.nlm.nih.gov/genomes/all/GCF/027/661/545/GCF_027661545.1_ASM2766154v1	na	na	na	haploid	bacteria	6863662	6863402	41.5	0	118	118	NCBI RefSeq	NCBI Prokaryotic Genome Annotation Pipeline (PGAP)	01/12/23	5343	5197	60	na
GCF_027677115.1	PRJNA224116	SAMN31809432	JAQENJ000000000.1	representative genome	214856	214856	Alistipes finegoldii	strain=TM12-21A	na	latest	Scaffold	Major	Full	2023/01/12	ASM2767711v1	BGI-Shenzhen	GCA_027677115.1	identical	https://ftp.ncbi.nlm.nih.gov/genomes/all/GCF/027/677/115/GCF_027677115.1_ASM2767711v1	na	na	na	haploid	bacteria	3563510	3563448	57.5	0	19	19	NCBI RefSeq	NCBI Prokaryotic Genome Annotation Pipeline (PGAP)	01/12/23	2975	2896	52	na
GCF_027663175.1	PRJNA224116	SAMN31808496	JAQDII000000000.1	na	2026186	2026186	Bacillus paranthracis	strain=AM04S-42	na	latest	Scaffold	Major	Full	2023/01/11	ASM2766317v1	BGI-Shenzhen	GCA_027663175.1	identical	https://ftp.ncbi.nlm.nih.gov/genomes/all/GCF/027/663/175/GCF_027663175.1_ASM2766317v1	na	na	na	haploid	bacteria	5696784	5696554	35.0	0	306	306	NCBI RefSeq	NCBI Prokaryotic Genome Annotation Pipeline (PGAP)	01/12/23	5932	5549	40	na
GCF_027660505.1	PRJNA224116	SAMN31808626	JAQDNI000000000.1	na	291645	291645	Bacteroides nordii	strain=AM100-PB-1D-21A	na	latest	Scaffold	Major	Full	2023/01/11	ASM2766050v1	BGI-Shenzhen	GCA_027660505.1	identical	https://ftp.ncbi.nlm.nih.gov/genomes/all/GCF/027/660/505/GCF_027660505.1_ASM2766050v1	na	na	na	haploid	bacteria	5688661	5688421	40.5	0	111	111	NCBI RefSeq	NCBI Prokaryotic Genome Annotation Pipeline (PGAP)	01/12/23	4403	4270	63	na
GCF_027676745.1	PRJNA224116	SAMN31809449	JAQEOA000000000.1	na	106649	106649	Acinetobacter guillouiae	strain=UN03-107	na	latest	Scaffold	Major	Full	2023/01/12	ASM2767674v1	BGI-Shenzhen	GCA_027676745.1	identical	https://ftp.ncbi.nlm.nih.gov/genomes/all/GCF/027/676/745/GCF_027676745.1_ASM2767674v1	na	na	na	haploid	bacteria	4704908	4704708	38.0	0	85	85	NCBI RefSeq	NCBI Prokaryotic Genome Annotation Pipeline (PGAP)	02/07/23	4438	4196	70	na
GCF_027627725.1	PRJNA224116	SAMN31131915	na	na	1444	1428	Bacillus thuringiensis serovar tenebrionis	strain=NB125	na	latest	Complete Genome	Major	Full	2023/01/11	ASM2762772v1	Julius Kuehn-Institut	GCA_027627725.1	identical	https://ftp.ncbi.nlm.nih.gov/genomes/all/GCF/027/627/725/GCF_027627725.1_ASM2762772v1	na	na	na	haploid	bacteria	6305941	6305941	35.0	7	7	7	NCBI RefSeq	NCBI Prokaryotic Genome Annotation Pipeline (PGAP)	07/09/23	6479	6092	155	37021121
GCF_027661415.1	PRJNA224116	SAMN31808581	JAQDLP000000000.1	na	817	817	Bacteroides fragilis	strain=AM100_PB_TSB_25	na	latest	Scaffold	Major	Full	2023/01/11	ASM2766141v1	BGI-Shenzhen	GCA_027661415.1	identical	https://ftp.ncbi.nlm.nih.gov/genomes/all/GCF/027/661/415/GCF_027661415.1_ASM2766141v1	na	na	na	haploid	bacteria	5406094	5405954	43.0	0	57	57	NCBI RefSeq	NCBI Prokaryotic Genome Annotation Pipeline (PGAP)	01/12/23	4492	4323	69	na
GCF_027661585.1	PRJNA224116	SAMN31808573	JAQDLH000000000.1	na	1396	1396	Bacillus cereus	strain=AM100_MO_1A	na	latest	Scaffold	Major	Full	2023/01/11	ASM2766158v1	BGI-Shenzhen	GCA_027661585.1	identical	https://ftp.ncbi.nlm.nih.gov/genomes/all/GCF/027/661/585/GCF_027661585.1_ASM2766158v1	na	na	na	haploid	bacteria	5582030	5581770	35.0	0	160	160	NCBI RefSeq	NCBI Prokaryotic Genome Annotation Pipeline (PGAP)	01/12/23	5770	5568	41	na
GCF_027663725.1	PRJNA224116	SAMN31808473	JAQDHL000000000.1	na	329854	329854	Bacteroides intestinalis	strain=AM02-6W	na	latest	Scaffold	Major	Full	2023/01/11	ASM2766372v1	BGI-Shenzhen	GCA_027663725.1	identical	https://ftp.ncbi.nlm.nih.gov/genomes/all/GCF/027/663/725/GCF_027663725.1_ASM2766372v1	na	na	na	haploid	bacteria	5943536	5943396	42.5	0	69	69	NCBI RefSeq	NCBI Prokaryotic Genome Annotation Pipeline (PGAP)	01/12/23	4600	4464	52	na
GCF_027672755.1	PRJNA224116	SAMN31809022	JAQDXT000000000.1	na	51665	51665	Aerococcus urinaeequi	strain=AM113-68	na	latest	Scaffold	Major	Full	2023/01/11	ASM2767275v1	BGI-Shenzhen	GCA_027672755.1	identical	https://ftp.ncbi.nlm.nih.gov/genomes/all/GCF/027/672/755/GCF_027672755.1_ASM2767275v1	na	na	na	haploid	bacteria	2028663	2028633	39.0	0	19	19	NCBI RefSeq	NCBI Prokaryotic Genome Annotation Pipeline (PGAP)	01/12/23	1890	1800	60	na
GCF_027661285.1	PRJNA224116	SAMN31808588	JAQDLW000000000.1	na	2026190	2026190	Bacillus mobilis	strain=AM100_PB1_HT_1D_1A	na	latest	Scaffold	Major	Full	2023/01/11	ASM2766128v1	BGI-Shenzhen	GCA_027661285.1	identical	https://ftp.ncbi.nlm.nih.gov/genomes/all/GCF/027/661/285/GCF_027661285.1_ASM2766128v1	na	na	na	haploid	bacteria	5583658	5583438	35.0	0	105	105	NCBI RefSeq	NCBI Prokaryotic Genome Annotation Pipeline (PGAP)	01/12/23	5747	5554	44	na
GCF_027661565.1	PRJNA224116	SAMN31808575	JAQDLJ000000000.1	na	28116	28116	Bacteroides ovatus	strain=AM100_PB_1D_42A	na	latest	Scaffold	Major	Full	2023/01/11	ASM2766156v1	BGI-Shenzhen	GCA_027661565.1	identical	https://ftp.ncbi.nlm.nih.gov/genomes/all/GCF/027/661/565/GCF_027661565.1_ASM2766156v1	na	na	na	haploid	bacteria	6892563	6890653	41.5	0	113	113	NCBI RefSeq	NCBI Prokaryotic Genome Annotation Pipeline (PGAP)	01/12/23	5368	5210	64	na
GCF_027663165.1	PRJNA224116	SAMN31808495	JAQDIH000000000.1	na	2026186	2026186	Bacillus paranthracis	strain=AM04S-41	na	latest	Scaffold	Major	Full	2023/01/11	ASM2766316v1	BGI-Shenzhen	GCA_027663165.1	identical	https://ftp.ncbi.nlm.nih.gov/genomes/all/GCF/027/663/165/GCF_027663165.1_ASM2766316v1	na	na	na	haploid	bacteria	5678525	5678265	35.0	0	315	315	NCBI RefSeq	NCBI Prokaryotic Genome Annotation Pipeline (PGAP)	01/12/23	5890	5499	46	na
GCF_027664005.1	PRJNA224116	SAMN31808454	JAQDGS000000000.1	na	28111	28111	Bacteroides eggerthii	strain=AF98-54	na	latest	Scaffold	Major	Full	2023/01/11	ASM2766400v1	BGI-Shenzhen	GCA_027664005.1	identical	https://ftp.ncbi.nlm.nih.gov/genomes/all/GCF/027/664/005/GCF_027664005.1_ASM2766400v1	na	na	na	haploid	bacteria	3760880	3760830	44.5	0	29	29	NCBI RefSeq	NCBI Prokaryotic Genome Annotation Pipeline (PGAP)	01/12/23	3055	2966	57	na
GCF_027660585.1	PRJNA224116	SAMN31808623	JAQDNF000000000.1	na	28116	28116	Bacteroides ovatus	strain=AM100-PB-1D-14A	na	latest	Scaffold	Major	Full	2023/01/11	ASM2766058v1	BGI-Shenzhen	GCA_027660585.1	identical	https://ftp.ncbi.nlm.nih.gov/genomes/all/GCF/027/660/585/GCF_027660585.1_ASM2766058v1	na	na	na	haploid	bacteria	6885672	6885382	41.5	0	121	121	NCBI RefSeq	NCBI Prokaryotic Genome Annotation Pipeline (PGAP)	01/12/23	5367	5199	64	na
GCF_027658485.1	PRJNA224116	SAMN31808725	JAQDRC000000000.1	na	46506	46506	Bacteroides stercoris	strain=AM109-25	na	latest	Scaffold	Major	Full	2023/01/11	ASM2765848v1	BGI-Shenzhen	GCA_027658485.1	identical	https://ftp.ncbi.nlm.nih.gov/genomes/all/GCF/027/658/485/GCF_027658485.1_ASM2765848v1	na	na	na	haploid	bacteria	3888626	3887814	46.0	0	102	102	NCBI RefSeq	NCBI Prokaryotic Genome Annotation Pipeline (PGAP)	01/12/23	3270	3152	55	na
GCF_027666415.1	PRJNA224116	SAMN31809275	JAQEHL000000000.1	na	2025494	2025494	Anaerostipes hominis (ex Lee et al. 2021)	strain=AM75-12pH10A	na	latest	Scaffold	Major	Full	2023/01/11	ASM2766641v1	BGI-Shenzhen	GCA_027666415.1	identical	https://ftp.ncbi.nlm.nih.gov/genomes/all/GCF/027/666/415/GCF_027666415.1_ASM2766641v1	na	na	na	haploid	bacteria	3465551	3465421	43.5	0	79	79	NCBI RefSeq	NCBI Prokaryotic Genome Annotation Pipeline (PGAP)	07/16/23	3669	3400	61	na
GCF_027675845.1	PRJNA224116	SAMN31809484	JAQEPJ000000000.1	na	106649	106649	Acinetobacter guillouiae	strain=UN03-29	na	latest	Scaffold	Major	Full	2023/01/12	ASM2767584v1	BGI-Shenzhen	GCA_027675845.1	identical	https://ftp.ncbi.nlm.nih.gov/genomes/all/GCF/027/675/845/GCF_027675845.1_ASM2767584v1	na	na	na	haploid	bacteria	4696340	4696210	38.0	0	88	88	NCBI RefSeq	NCBI Prokaryotic Genome Annotation Pipeline (PGAP)	01/12/23	4441	4300	65	na
GCF_027669195.1	PRJNA224116	SAMN31809176	JAQEDQ000000000.1	na	28116	28116	Bacteroides ovatus	strain=AM52-3BH	na	latest	Scaffold	Major	Full	2023/01/11	ASM2766919v1	BGI-Shenzhen	GCA_027669195.1	identical	https://ftp.ncbi.nlm.nih.gov/genomes/all/GCF/027/669/195/GCF_027669195.1_ASM2766919v1	na	na	na	haploid	bacteria	6891050	6890336	41.5	0	124	124	NCBI RefSeq	NCBI Prokaryotic Genome Annotation Pipeline (PGAP)	01/12/23	5623	5454	81	na
GCF_027665635.1	PRJNA224116	SAMN31808382	JAQDDY000000000.1	na	1852375	1852375	Acidaminococcus massiliensis	strain=AF80-14pH9TA	na	latest	Scaffold	Major	Full	2023/01/11	ASM2766563v1	BGI-Shenzhen	GCA_027665635.1	identical	https://ftp.ncbi.nlm.nih.gov/genomes/all/GCF/027/665/635/GCF_027665635.1_ASM2766563v1	na	na	na	haploid	bacteria	2723835	2723725	53.5	0	49	49	NCBI RefSeq	NCBI Prokaryotic Genome Annotation Pipeline (PGAP)	01/12/23	2569	2489	66	na
GCF_027661325.1	PRJNA224116	SAMN31808587	JAQDLV000000000.1	na	2026190	2026190	Bacillus mobilis	strain=AM100_PB1_HT_1D_1	na	latest	Scaffold	Major	Full	2023/01/11	ASM2766132v1	BGI-Shenzhen	GCA_027661325.1	identical	https://ftp.ncbi.nlm.nih.gov/genomes/all/GCF/027/661/325/GCF_027661325.1_ASM2766132v1	na	na	na	haploid	bacteria	5603523	5603363	35.0	0	74	74	NCBI RefSeq	NCBI Prokaryotic Genome Annotation Pipeline (PGAP)	01/12/23	5765	5573	47	na
GCF_027672065.1	PRJNA224116	SAMN31809056	JAQDZB000000000.1	na	817	817	Bacteroides fragilis	strain=AM18-1LB	na	latest	Scaffold	Major	Full	2023/01/11	ASM2767206v1	BGI-Shenzhen	GCA_027672065.1	identical	https://ftp.ncbi.nlm.nih.gov/genomes/all/GCF/027/672/065/GCF_027672065.1_ASM2767206v1	na	na	na	haploid	bacteria	5596370	5596160	43.0	0	108	108	NCBI RefSeq	NCBI Prokaryotic Genome Annotation Pipeline (PGAP)	01/12/23	4736	4572	58	na
GCF_027671065.1	PRJNA224116	SAMN31809106	JAQEAZ000000000.1	na	1322	1322	Blautia hansenii	strain=AM27-24LB	na	latest	Scaffold	Major	Full	2023/01/11	ASM2767106v1	BGI-Shenzhen	GCA_027671065.1	identical	https://ftp.ncbi.nlm.nih.gov/genomes/all/GCF/027/671/065/GCF_027671065.1_ASM2767106v1	na	na	na	haploid	bacteria	2962183	2962163	38.5	0	38	38	NCBI RefSeq	NCBI Prokaryotic Genome Annotation Pipeline (PGAP)	01/12/23	2935	2804	62	na
GCF_027662095.1	PRJNA224116	SAMN31808548	JAQDKI000000000.1	na	649756	649756	Anaerostipes hadrus	strain=AM100_B11A	na	latest	Scaffold	Major	Full	2023/01/11	ASM2766209v1	BGI-Shenzhen	GCA_027662095.1	identical	https://ftp.ncbi.nlm.nih.gov/genomes/all/GCF/027/662/095/GCF_027662095.1_ASM2766209v1	na	na	na	haploid	bacteria	2964375	2964215	37.0	0	73	73	NCBI RefSeq	NCBI Prokaryotic Genome Annotation Pipeline (PGAP)	01/12/23	2902	2782	61	na
GCF_027659605.1	PRJNA224116	SAMN31808675	JAQDPE000000000.1	na	100886	100886	Catenibacterium mitsuokai	strain=AM104-09	na	latest	Scaffold	Major	Full	2023/01/11	ASM2765960v1	BGI-Shenzhen	GCA_027659605.1	identical	https://ftp.ncbi.nlm.nih.gov/genomes/all/GCF/027/659/605/GCF_027659605.1_ASM2765960v1	na	na	na	haploid	bacteria	2597862	2597612	34.0	0	139	139	NCBI RefSeq	NCBI Prokaryotic Genome Annotation Pipeline (PGAP)	01/12/23	2674	2568	55	na
GCF_027680925.1	PRJNA224116	SAMN31808059	JAQDCO000000000.1	na	1597	1597	Lacticaseibacillus paracasei	strain=AF66-2pH10A	na	latest	Scaffold	Major	Full	2023/01/12	ASM2768092v1	BGI-Shenzhen	GCA_027680925.1	identical	https://ftp.ncbi.nlm.nih.gov/genomes/all/GCF/027/680/925/GCF_027680925.1_ASM2768092v1	na	na	na	haploid	bacteria	3106075	3105985	46.0	0	99	99	NCBI RefSeq	NCBI Prokaryotic Genome Annotation Pipeline (PGAP)	01/13/23	3049	2898	59	na
GCF_027681485.1	PRJNA224116	SAMN31808031	JAQDBN000000000.1	na	1596	1596	Lactobacillus gasseri	strain=AF59-17pH5T	na	latest	Scaffold	Major	Full	2023/01/12	ASM2768148v1	BGI-Shenzhen	GCA_027681485.1	identical	https://ftp.ncbi.nlm.nih.gov/genomes/all/GCF/027/681/485/GCF_027681485.1_ASM2768148v1	na	na	na	haploid	bacteria	1870821	1870791	34.5	0	17	17	NCBI RefSeq	NCBI Prokaryotic Genome Annotation Pipeline (PGAP)	01/13/23	1812	1722	56	na
GCF_027680805.1	PRJNA224116	SAMN31808083	JAQDDM000000000.1	na	1579	1579	Lactobacillus acidophilus	strain=AF75-02b14	na	latest	Scaffold	Major	Full	2023/01/12	ASM2768080v1	BGI-Shenzhen	GCA_027680805.1	identical	https://ftp.ncbi.nlm.nih.gov/genomes/all/GCF/027/680/805/GCF_027680805.1_ASM2768080v1	na	na	na	haploid	bacteria	1958381	1958351	34.5	0	33	33	NCBI RefSeq	NCBI Prokaryotic Genome Annotation Pipeline (PGAP)	01/13/23	1906	1789	61	na
GCF_027680255.1	PRJNA224116	SAMN31809306	JAQEIN000000000.1	na	1747	1747	Cutibacterium acnes	strain=TM114-54	na	latest	Scaffold	Major	Full	2023/01/12	ASM2768025v1	BGI-Shenzhen	GCA_027680255.1	identical	https://ftp.ncbi.nlm.nih.gov/genomes/all/GCF/027/680/255/GCF_027680255.1_ASM2768025v1	na	na	na	haploid	bacteria	2477127	2477107	60.0	0	11	11	NCBI RefSeq	NCBI Prokaryotic Genome Annotation Pipeline (PGAP)	01/13/23	2427	2308	52	na
GCF_027682705.1	PRJNA224116	SAMN31807969	JAQCZD000000000.1	na	1597	1597	Lacticaseibacillus paracasei	strain=AF51-2b10A	na	latest	Scaffold	Major	Full	2023/01/12	ASM2768270v1	BGI-Shenzhen	GCA_027682705.1	identical	https://ftp.ncbi.nlm.nih.gov/genomes/all/GCF/027/682/705/GCF_027682705.1_ASM2768270v1	na	na	na	haploid	bacteria	3047427	3047327	46.0	0	91	91	NCBI RefSeq	NCBI Prokaryotic Genome Annotation Pipeline (PGAP)	01/13/23	2946	2807	56	na
GCF_027672485.1	PRJNA224116	SAMN31809035	JAQDYG000000000.1	na	1328	1328	Streptococcus anginosus	strain=AM113-92	na	latest	Scaffold	Major	Full	2023/01/11	ASM2767248v1	BGI-Shenzhen	GCA_027672485.1	identical	https://ftp.ncbi.nlm.nih.gov/genomes/all/GCF/027/672/485/GCF_027672485.1_ASM2767248v1	na	na	na	haploid	bacteria	1938107	1938037	38.5	0	34	34	NCBI RefSeq	NCBI Prokaryotic Genome Annotation Pipeline (PGAP)	01/12/23	1961	1855	39	na
GCF_027660715.1	PRJNA224116	SAMN31808634	JAQDNP000000000.1	na	821	821	Phocaeicola vulgatus	strain=AM10-13A	na	latest	Scaffold	Major	Full	2023/01/11	ASM2766071v1	BGI-Shenzhen	GCA_027660715.1	identical	https://ftp.ncbi.nlm.nih.gov/genomes/all/GCF/027/660/715/GCF_027660715.1_ASM2766071v1	na	na	na	haploid	bacteria	4939003	4938873	42.0	0	73	73	NCBI RefSeq	NCBI Prokaryotic Genome Annotation Pipeline (PGAP)	01/12/23	4089	3932	69	na
GCF_027663785.1	PRJNA224116	SAMN31808471	JAQDHJ000000000.1	na	821	821	Phocaeicola vulgatus	strain=AM02-29W	na	latest	Scaffold	Major	Full	2023/01/11	ASM2766378v1	BGI-Shenzhen	GCA_027663785.1	identical	https://ftp.ncbi.nlm.nih.gov/genomes/all/GCF/027/663/785/GCF_027663785.1_ASM2766378v1	na	na	na	haploid	bacteria	4868359	4868209	42.0	0	104	104	NCBI RefSeq	NCBI Prokaryotic Genome Annotation Pipeline (PGAP)	01/12/23	4084	3915	60	na
GCF_027672805.1	PRJNA224116	SAMN31809021	JAQDXS000000000.1	na	1328	1328	Streptococcus anginosus	strain=AM113-67	na	latest	Scaffold	Major	Full	2023/01/11	ASM2767280v1	BGI-Shenzhen	GCA_027672805.1	identical	https://ftp.ncbi.nlm.nih.gov/genomes/all/GCF/027/672/805/GCF_027672805.1_ASM2767280v1	na	na	na	haploid	bacteria	1837705	1837645	38.5	0	23	23	NCBI RefSeq	NCBI Prokaryotic Genome Annotation Pipeline (PGAP)	01/12/23	1830	1727	39	na
GCF_027666165.1	PRJNA224116	SAMN31809285	JAQEHV000000000.1	representative genome	1550024	1550024	Ruthenibacterium lactatiformans	strain=AM77-15pH10TA	na	latest	Scaffold	Major	Full	2023/01/11	ASM2766616v1	BGI-Shenzhen	GCA_027666165.1	identical	https://ftp.ncbi.nlm.nih.gov/genomes/all/GCF/027/666/165/GCF_027666165.1_ASM2766616v1	na	na	na	haploid	bacteria	3883274	3882764	57.0	0	82	82	NCBI RefSeq	NCBI Prokaryotic Genome Annotation Pipeline (PGAP)	01/12/23	3654	3540	55	na
GCF_027673585.1	PRJNA224116	SAMN31808986	JAQDWJ000000000.1	na	1328	1328	Streptococcus anginosus	strain=AM113-188	na	latest	Scaffold	Major	Full	2023/01/11	ASM2767358v1	BGI-Shenzhen	GCA_027673585.1	identical	https://ftp.ncbi.nlm.nih.gov/genomes/all/GCF/027/673/585/GCF_027673585.1_ASM2767358v1	na	na	na	haploid	bacteria	1933320	1933230	38.5	0	38	38	NCBI RefSeq	NCBI Prokaryotic Genome Annotation Pipeline (PGAP)	01/12/23	1959	1852	41	na
GCF_027680645.1	PRJNA224116	SAMN31808074	JAQDDD000000000.1	na	1624	1624	Ligilactobacillus salivarius	strain=AF71-03pH5A	na	latest	Scaffold	Major	Full	2023/01/12	ASM2768064v1	BGI-Shenzhen	GCA_027680645.1	identical	https://ftp.ncbi.nlm.nih.gov/genomes/all/GCF/027/680/645/GCF_027680645.1_ASM2768064v1	na	na	na	haploid	bacteria	1912381	1912331	32.5	0	24	24	NCBI RefSeq	NCBI Prokaryotic Genome Annotation Pipeline (PGAP)	01/13/23	1855	1792	27	na
GCF_027671335.1	PRJNA224116	SAMN31809091	JAQEAK000000000.1	na	165179	165179	Segatella copri	strain=AM23-20AC	na	latest	Scaffold	Major	Full	2023/01/11	ASM2767133v1	BGI-Shenzhen	GCA_027671335.1	identical	https://ftp.ncbi.nlm.nih.gov/genomes/all/GCF/027/671/335/GCF_027671335.1_ASM2767133v1	na	na	na	haploid	bacteria	4106291	4105560	45.0	0	198	198	NCBI RefSeq	NCBI Prokaryotic Genome Annotation Pipeline (PGAP)	07/16/23	3786	3570	95	na
GCF_027666085.1	PRJNA224116	SAMN31809287	JAQEHX000000000.1	na	3002646	3002646	Sanguibacteroides sp. AM78-02pH3A	strain=AM78-02pH3A	na	latest	Scaffold	Major	Full	2023/01/11	ASM2766608v1	BGI-Shenzhen	GCA_027666085.1	identical	https://ftp.ncbi.nlm.nih.gov/genomes/all/GCF/027/666/085/GCF_027666085.1_ASM2766608v1	na	na	na	haploid	bacteria	3361013	3360913	41.5	0	32	32	NCBI RefSeq	NCBI Prokaryotic Genome Annotation Pipeline (PGAP)	01/12/23	2820	2730	64	na
GCF_027681465.1	PRJNA224116	SAMN31808032	JAQDBO000000000.1	na	437897	437897	Megamonas funiformis	strain=AF59-23pH9A	na	latest	Scaffold	Major	Full	2023/01/12	ASM2768146v1	BGI-Shenzhen	GCA_027681465.1	identical	https://ftp.ncbi.nlm.nih.gov/genomes/all/GCF/027/681/465/GCF_027681465.1_ASM2768146v1	na	na	na	haploid	bacteria	2439727	2439517	31.0	0	64	64	NCBI RefSeq	NCBI Prokaryotic Genome Annotation Pipeline (PGAP)	01/13/23	2411	2338	52	na
GCF_027687915.1	PRJNA224116	SAMN31807729	JAQCPX000000000.1	na	1681	1681	Bifidobacterium bifidum	strain=AF05-42B	na	latest	Scaffold	Major	Full	2023/01/12	ASM2768791v1	BGI-Shenzhen	GCA_027687915.1	identical	https://ftp.ncbi.nlm.nih.gov/genomes/all/GCF/027/687/915/GCF_027687915.1_ASM2768791v1	na	na	na	haploid	bacteria	2198611	2198601	62.5	0	27	27	NCBI RefSeq	NCBI Prokaryotic Genome Annotation Pipeline (PGAP)	01/13/23	1861	1756	59	na
GCF_027689035.1	PRJNA224116	SAMN31809901	JAQFFJ000000000.1	na	1680	1680	Bifidobacterium adolescentis	strain=TM114-19	na	latest	Scaffold	Major	Full	2023/01/12	ASM2768903v1	BGI-Shenzhen	GCA_027689035.1	identical	https://ftp.ncbi.nlm.nih.gov/genomes/all/GCF/027/689/035/GCF_027689035.1_ASM2768903v1	na	na	na	haploid	bacteria	2227842	2227822	59.0	0	19	19	NCBI RefSeq	NCBI Prokaryotic Genome Annotation Pipeline (PGAP)	01/13/23	1891	1798	64	na
GCF_027690495.1	PRJNA224116	SAMN31809828	JAQFCO000000000.1	na	28026	28026	Bifidobacterium pseudocatenulatum	strain=TF10-2ATA	na	latest	Scaffold	Major	Full	2023/01/12	ASM2769049v1	BGI-Shenzhen	GCA_027690495.1	identical	https://ftp.ncbi.nlm.nih.gov/genomes/all/GCF/027/690/495/GCF_027690495.1_ASM2769049v1	na	na	na	haploid	bacteria	2158166	2158116	56.0	0	25	25	NCBI RefSeq	NCBI Prokaryotic Genome Annotation Pipeline (PGAP)	01/13/23	1772	1682	59	na
GCF_027683025.1	PRJNA224116	SAMN31807955	JAQCYP000000000.1	na	2650157	2650157	Bacteroides zhangwenhongii	strain=AF44-6	na	latest	Scaffold	Major	Full	2023/01/12	ASM2768302v1	BGI-Shenzhen	GCA_027683025.1	identical	https://ftp.ncbi.nlm.nih.gov/genomes/all/GCF/027/683/025/GCF_027683025.1_ASM2768302v1	na	na	na	haploid	bacteria	5377287	5376899	42.0	0	51	51	NCBI RefSeq	NCBI Prokaryotic Genome Annotation Pipeline (PGAP)	01/13/23	4251	4111	69	na
GCF_027688015.1	PRJNA224116	SAMN31807723	JAQCPR000000000.1	na	28026	28026	Bifidobacterium pseudocatenulatum	strain=AF05-32B	na	latest	Scaffold	Major	Full	2023/01/12	ASM2768801v1	BGI-Shenzhen	GCA_027688015.1	identical	https://ftp.ncbi.nlm.nih.gov/genomes/all/GCF/027/688/015/GCF_027688015.1_ASM2768801v1	na	na	na	haploid	bacteria	2172535	2172495	56.0	0	15	15	NCBI RefSeq	NCBI Prokaryotic Genome Annotation Pipeline (PGAP)	01/13/23	1823	1731	60	na
GCF_027689275.1	PRJNA224116	SAMN31809887	JAQFEV000000000.1	na	1680	1680	Bifidobacterium adolescentis	strain=TM114-12	na	latest	Scaffold	Major	Full	2023/01/12	ASM2768927v1	BGI-Shenzhen	GCA_027689275.1	identical	https://ftp.ncbi.nlm.nih.gov/genomes/all/GCF/027/689/275/GCF_027689275.1_ASM2768927v1	na	na	na	haploid	bacteria	2336048	2336038	59.0	0	22	22	NCBI RefSeq	NCBI Prokaryotic Genome Annotation Pipeline (PGAP)	01/13/23	1998	1898	66	na
GCF_027688555.1	PRJNA224116	SAMN31807699	JAQCOT000000000.1	na	1680	1680	Bifidobacterium adolescentis	strain=AF02-8	na	latest	Scaffold	Major	Full	2023/01/12	ASM2768855v1	BGI-Shenzhen	GCA_027688555.1	identical	https://ftp.ncbi.nlm.nih.gov/genomes/all/GCF/027/688/555/GCF_027688555.1_ASM2768855v1	na	na	na	haploid	bacteria	2278685	2278635	59.5	0	31	31	NCBI RefSeq	NCBI Prokaryotic Genome Annotation Pipeline (PGAP)	01/13/23	1965	1875	63	na
GCF_027690405.1	PRJNA224116	SAMN31809830	JAQFCQ000000000.1	na	1680	1680	Bifidobacterium adolescentis	strain=TF10-6AT	na	latest	Scaffold	Major	Full	2023/01/12	ASM2769040v1	BGI-Shenzhen	GCA_027690405.1	identical	https://ftp.ncbi.nlm.nih.gov/genomes/all/GCF/027/690/405/GCF_027690405.1_ASM2769040v1	na	na	na	haploid	bacteria	2154822	2154631	59.0	0	19	19	NCBI RefSeq	NCBI Prokaryotic Genome Annotation Pipeline (PGAP)	01/13/23	1789	1701	60	na
GCF_027689885.1	PRJNA224116	SAMN31809858	JAQFDS000000000.1	na	1681	1681	Bifidobacterium bifidum	strain=TM02-10	na	latest	Scaffold	Major	Full	2023/01/12	ASM2768988v1	BGI-Shenzhen	GCA_027689885.1	identical	https://ftp.ncbi.nlm.nih.gov/genomes/all/GCF/027/689/885/GCF_027689885.1_ASM2768988v1	na	na	na	haploid	bacteria	2199237	2199217	62.5	0	20	20	NCBI RefSeq	NCBI Prokaryotic Genome Annotation Pipeline (PGAP)	01/13/23	1837	1727	59	na
GCF_027689545.1	PRJNA224116	SAMN31809874	JAQFEI000000000.1	na	1681	1681	Bifidobacterium bifidum	strain=TM10-26ACA	na	latest	Scaffold	Major	Full	2023/01/12	ASM2768954v1	BGI-Shenzhen	GCA_027689545.1	identical	https://ftp.ncbi.nlm.nih.gov/genomes/all/GCF/027/689/545/GCF_027689545.1_ASM2768954v1	na	na	na	haploid	bacteria	2294515	2294475	62.5	0	20	20	NCBI RefSeq	NCBI Prokaryotic Genome Annotation Pipeline (PGAP)	01/13/23	1918	1805	63	na
GCF_027692815.1	PRJNA224116	SAMN31809714	JAQEYE000000000.1	na	28026	28026	Bifidobacterium pseudocatenulatum	strain=OF32-3pH5A	na	latest	Scaffold	Major	Full	2023/01/12	ASM2769281v1	BGI-Shenzhen	GCA_027692815.1	identical	https://ftp.ncbi.nlm.nih.gov/genomes/all/GCF/027/692/815/GCF_027692815.1_ASM2769281v1	na	na	na	haploid	bacteria	2232434	2232264	56.0	0	19	19	NCBI RefSeq	NCBI Prokaryotic Genome Annotation Pipeline (PGAP)	01/13/23	1839	1735	64	na
GCF_027683415.1	PRJNA224116	SAMN31807936	JAQCXW000000000.1	na	28116	28116	Bacteroides ovatus	strain=AF35-18	na	latest	Scaffold	Major	Full	2023/01/12	ASM2768341v1	BGI-Shenzhen	GCA_027683415.1	identical	https://ftp.ncbi.nlm.nih.gov/genomes/all/GCF/027/683/415/GCF_027683415.1_ASM2768341v1	na	na	na	haploid	bacteria	6927634	6927043	41.5	0	72	72	NCBI RefSeq	NCBI Prokaryotic Genome Annotation Pipeline (PGAP)	01/13/23	5343	5200	73	na
GCF_027685185.1	PRJNA224116	SAMN31807857	JAQCUV000000000.1	na	371601	371601	Bacteroides xylanisolvens	strain=AF14-6	na	latest	Scaffold	Major	Full	2023/01/12	ASM2768518v1	BGI-Shenzhen	GCA_027685185.1	identical	https://ftp.ncbi.nlm.nih.gov/genomes/all/GCF/027/685/185/GCF_027685185.1_ASM2768518v1	na	na	na	haploid	bacteria	6214057	6213777	42.0	0	183	183	NCBI RefSeq	NCBI Prokaryotic Genome Annotation Pipeline (PGAP)	01/13/23	5045	4834	66	na
GCF_027682005.1	PRJNA224116	SAMN31808004	JAQDAM000000000.1	na	28116	28116	Bacteroides ovatus	strain=AF55-9A	na	latest	Scaffold	Major	Full	2023/01/12	ASM2768200v1	BGI-Shenzhen	GCA_027682005.1	identical	https://ftp.ncbi.nlm.nih.gov/genomes/all/GCF/027/682/005/GCF_027682005.1_ASM2768200v1	na	na	na	haploid	bacteria	6275368	6275288	41.5	0	39	39	NCBI RefSeq	NCBI Prokaryotic Genome Annotation Pipeline (PGAP)	01/13/23	4658	4543	78	na
GCF_027683665.1	PRJNA224116	SAMN31807925	JAQCXL000000000.1	na	329854	329854	Bacteroides intestinalis	strain=AF31-8	na	latest	Scaffold	Major	Full	2023/01/12	ASM2768366v1	BGI-Shenzhen	GCA_027683665.1	identical	https://ftp.ncbi.nlm.nih.gov/genomes/all/GCF/027/683/665/GCF_027683665.1_ASM2768366v1	na	na	na	haploid	bacteria	6026275	6026085	42.5	0	93	93	NCBI RefSeq	NCBI Prokaryotic Genome Annotation Pipeline (PGAP)	01/13/23	4715	4561	61	na
GCF_027685585.1	PRJNA224116	SAMN31807839	JAQCUD000000000.1	na	1402	1402	Bacillus licheniformis	strain=AF13-14H	na	latest	Scaffold	Major	Full	2023/01/12	ASM2768558v1	BGI-Shenzhen	GCA_027685585.1	identical	https://ftp.ncbi.nlm.nih.gov/genomes/all/GCF/027/685/585/GCF_027685585.1_ASM2768558v1	na	na	na	haploid	bacteria	4350181	4350151	45.5	0	21	21	NCBI RefSeq	NCBI Prokaryotic Genome Annotation Pipeline (PGAP)	01/13/23	4518	4372	67	na
GCF_027684445.1	PRJNA224116	SAMN31807889	JAQCWB000000000.1	na	47678	47678	Bacteroides caccae	strain=AF19-35	na	latest	Scaffold	Major	Full	2023/01/12	ASM2768444v1	BGI-Shenzhen	GCA_027684445.1	identical	https://ftp.ncbi.nlm.nih.gov/genomes/all/GCF/027/684/445/GCF_027684445.1_ASM2768444v1	na	na	na	haploid	bacteria	5390211	5390101	42.5	0	83	83	NCBI RefSeq	NCBI Prokaryotic Genome Annotation Pipeline (PGAP)	01/13/23	4546	4366	68	na
GCF_027681935.1	PRJNA224116	SAMN31808009	JAQDAR000000000.1	na	28116	28116	Bacteroides ovatus	strain=AF56-9A	na	latest	Scaffold	Major	Full	2023/01/12	ASM2768193v1	BGI-Shenzhen	GCA_027681935.1	identical	https://ftp.ncbi.nlm.nih.gov/genomes/all/GCF/027/681/935/GCF_027681935.1_ASM2768193v1	na	na	na	haploid	bacteria	6593011	6592800	41.5	0	55	55	NCBI RefSeq	NCBI Prokaryotic Genome Annotation Pipeline (PGAP)	01/13/23	5024	4898	76	na
GCF_027685155.1	PRJNA224116	SAMN31807858	JAQCUW000000000.1	na	626929	626929	Bacteroides clarus	strain=AF14-8LB	na	latest	Scaffold	Major	Full	2023/01/12	ASM2768515v1	BGI-Shenzhen	GCA_027685155.1	identical	https://ftp.ncbi.nlm.nih.gov/genomes/all/GCF/027/685/155/GCF_027685155.1_ASM2768515v1	na	na	na	haploid	bacteria	4410731	4410541	45.0	0	112	112	NCBI RefSeq	NCBI Prokaryotic Genome Annotation Pipeline (PGAP)	01/13/23	3850	3705	72	na
GCF_027681435.1	PRJNA224116	SAMN31808034	JAQDBQ000000000.1	na	28116	28116	Bacteroides ovatus	strain=AF60-3b12A	na	latest	Scaffold	Major	Full	2023/01/12	ASM2768143v1	BGI-Shenzhen	GCA_027681435.1	identical	https://ftp.ncbi.nlm.nih.gov/genomes/all/GCF/027/681/435/GCF_027681435.1_ASM2768143v1	na	na	na	haploid	bacteria	7176256	7176047	42.0	0	78	78	NCBI RefSeq	NCBI Prokaryotic Genome Annotation Pipeline (PGAP)	01/13/23	5598	5466	74	na
GCF_027684625.1	PRJNA224116	SAMN31807881	JAQCVT000000000.1	na	674529	674529	Bacteroides faecis	strain=AF17-4AC	na	latest	Scaffold	Major	Full	2023/01/12	ASM2768462v1	BGI-Shenzhen	GCA_027684625.1	identical	https://ftp.ncbi.nlm.nih.gov/genomes/all/GCF/027/684/625/GCF_027684625.1_ASM2768462v1	na	na	na	haploid	bacteria	5843159	5839945	42.0	0	113	113	NCBI RefSeq	NCBI Prokaryotic Genome Annotation Pipeline (PGAP)	01/13/23	4555	4398	58	na
GCF_027689775.1	PRJNA224116	SAMN31809864	JAQFDY000000000.1	na	187327	187327	Acidaminococcus intestini	strain=TM05-7A	na	latest	Scaffold	Major	Full	2023/01/12	ASM2768977v1	BGI-Shenzhen	GCA_027689775.1	identical	https://ftp.ncbi.nlm.nih.gov/genomes/all/GCF/027/689/775/GCF_027689775.1_ASM2768977v1	na	na	na	haploid	bacteria	2203527	2203467	49.5	0	36	36	NCBI RefSeq	NCBI Prokaryotic Genome Annotation Pipeline (PGAP)	01/13/23	2030	1954	59	na
GCF_027688195.1	PRJNA224116	SAMN31807715	JAQCPJ000000000.1	na	119858	119858	Bacillus sonorensis	strain=AF04-49-2	na	latest	Scaffold	Major	Full	2023/01/12	ASM2768819v1	BGI-Shenzhen	GCA_027688195.1	identical	https://ftp.ncbi.nlm.nih.gov/genomes/all/GCF/027/688/195/GCF_027688195.1_ASM2768819v1	na	na	na	haploid	bacteria	4830166	4829976	45.0	0	119	119	NCBI RefSeq	NCBI Prokaryotic Genome Annotation Pipeline (PGAP)	01/13/23	5077	4845	65	na
GCF_027687875.1	PRJNA224116	SAMN31807755	JAQCQX000000000.1	na	246787	246787	Bacteroides cellulosilyticus	strain=AF09-26A	na	latest	Scaffold	Major	Full	2023/01/12	ASM2768787v1	BGI-Shenzhen	GCA_027687875.1	identical	https://ftp.ncbi.nlm.nih.gov/genomes/all/GCF/027/687/875/GCF_027687875.1_ASM2768787v1	na	na	na	haploid	bacteria	6665450	6665300	42.5	0	74	74	NCBI RefSeq	NCBI Prokaryotic Genome Annotation Pipeline (PGAP)	01/13/23	5057	4922	69	na
GCF_027690105.1	PRJNA224116	SAMN31809847	JAQFDH000000000.1	na	817	817	Bacteroides fragilis	strain=TF13-10A	na	latest	Scaffold	Major	Full	2023/01/12	ASM2769010v1	BGI-Shenzhen	GCA_027690105.1	identical	https://ftp.ncbi.nlm.nih.gov/genomes/all/GCF/027/690/105/GCF_027690105.1_ASM2769010v1	na	na	na	haploid	bacteria	5509203	5509013	43.0	0	56	56	NCBI RefSeq	NCBI Prokaryotic Genome Annotation Pipeline (PGAP)	01/13/23	4725	4564	74	na
GCF_027694835.1	PRJNA224116	SAMN31809641	JAQEVJ000000000.1	na	239935	239935	Akkermansia muciniphila	strain=OF08-9	na	latest	Contig	Major	Full	2023/01/12	ASM2769483v1	BGI-Shenzhen	GCA_027694835.1	identical	https://ftp.ncbi.nlm.nih.gov/genomes/all/GCF/027/694/835/GCF_027694835.1_ASM2769483v1	na	na	na	haploid	bacteria	2729520	2729520	55.5	0	39	39	NCBI RefSeq	NCBI Prokaryotic Genome Annotation Pipeline (PGAP)	01/13/23	2709	2556	56	na
GCF_027691065.1	PRJNA224116	SAMN31809796	JAQFBI000000000.1	na	818	818	Bacteroides thetaiotaomicron	strain=TF01-15	na	latest	Scaffold	Major	Full	2023/01/12	ASM2769106v1	BGI-Shenzhen	GCA_027691065.1	identical	https://ftp.ncbi.nlm.nih.gov/genomes/all/GCF/027/691/065/GCF_027691065.1_ASM2769106v1	na	na	na	haploid	bacteria	6482341	6482211	42.5	0	61	61	NCBI RefSeq	NCBI Prokaryotic Genome Annotation Pipeline (PGAP)	01/13/23	5142	5006	68	na
GCF_027681885.1	PRJNA224116	SAMN31808012	JAQDAU000000000.1	na	28116	28116	Bacteroides ovatus	strain=AF57-11-b12A	na	latest	Scaffold	Major	Full	2023/01/12	ASM2768188v1	BGI-Shenzhen	GCA_027681885.1	identical	https://ftp.ncbi.nlm.nih.gov/genomes/all/GCF/027/681/885/GCF_027681885.1_ASM2768188v1	na	na	na	haploid	bacteria	6702626	6702516	42.0	0	63	63	NCBI RefSeq	NCBI Prokaryotic Genome Annotation Pipeline (PGAP)	01/13/23	5173	5047	73	na
GCF_027684185.1	PRJNA224116	SAMN31807899	JAQCWL000000000.1	na	820	820	Bacteroides uniformis	strain=AF22-2-r	na	latest	Scaffold	Major	Full	2023/01/12	ASM2768418v1	BGI-Shenzhen	GCA_027684185.1	identical	https://ftp.ncbi.nlm.nih.gov/genomes/all/GCF/027/684/185/GCF_027684185.1_ASM2768418v1	na	na	na	haploid	bacteria	4921613	4921488	46.0	0	40	40	NCBI RefSeq	NCBI Prokaryotic Genome Annotation Pipeline (PGAP)	01/13/23	4078	3943	66	na
GCF_027686445.1	PRJNA224116	SAMN31807801	JAQCSR000000000.1	na	46506	46506	Bacteroides stercoris	strain=AF102-42	na	latest	Scaffold	Major	Full	2023/01/12	ASM2768644v1	BGI-Shenzhen	GCA_027686445.1	identical	https://ftp.ncbi.nlm.nih.gov/genomes/all/GCF/027/686/445/GCF_027686445.1_ASM2768644v1	na	na	na	haploid	bacteria	3900626	3900556	46.0	0	47	47	NCBI RefSeq	NCBI Prokaryotic Genome Annotation Pipeline (PGAP)	01/13/23	3308	3188	61	na
GCF_027688315.1	PRJNA224116	SAMN31807709	JAQCPD000000000.1	na	338188	338188	Bacteroides finegoldii	strain=AF04-28	na	latest	Scaffold	Major	Full	2023/01/12	ASM2768831v1	BGI-Shenzhen	GCA_027688315.1	identical	https://ftp.ncbi.nlm.nih.gov/genomes/all/GCF/027/688/315/GCF_027688315.1_ASM2768831v1	na	na	na	haploid	bacteria	4803502	4770059	42.5	0	36	36	NCBI RefSeq	NCBI Prokaryotic Genome Annotation Pipeline (PGAP)	01/13/23	3926	3742	65	na
GCF_027688375.1	PRJNA224116	SAMN31807707	JAQCPB000000000.1	na	820	820	Bacteroides uniformis	strain=AF04-22B	na	latest	Scaffold	Major	Full	2023/01/12	ASM2768837v1	BGI-Shenzhen	GCA_027688375.1	identical	https://ftp.ncbi.nlm.nih.gov/genomes/all/GCF/027/688/375/GCF_027688375.1_ASM2768837v1	na	na	na	haploid	bacteria	4667206	4667126	46.0	0	89	89	NCBI RefSeq	NCBI Prokaryotic Genome Annotation Pipeline (PGAP)	01/13/23	3921	3777	62	na
GCF_027690035.1	PRJNA224116	SAMN31809850	JAQFDK000000000.1	na	817	817	Bacteroides fragilis	strain=TF13-1A	na	latest	Scaffold	Major	Full	2023/01/12	ASM2769003v1	BGI-Shenzhen	GCA_027690035.1	identical	https://ftp.ncbi.nlm.nih.gov/genomes/all/GCF/027/690/035/GCF_027690035.1_ASM2769003v1	na	na	na	haploid	bacteria	5515639	5515355	43.0	0	64	64	NCBI RefSeq	NCBI Prokaryotic Genome Annotation Pipeline (PGAP)	01/13/23	4737	4572	72	na
GCF_027692035.1	PRJNA224116	SAMN31809746	JAQEZK000000000.1	na	1479	1479	Bacillus smithii	strain=OF49-05CM05A	na	latest	Scaffold	Major	Full	2023/01/12	ASM2769203v1	BGI-Shenzhen	GCA_027692035.1	identical	https://ftp.ncbi.nlm.nih.gov/genomes/all/GCF/027/692/035/GCF_027692035.1_ASM2769203v1	na	na	na	haploid	bacteria	3195707	3195390	40.5	0	267	267	NCBI RefSeq	NCBI Prokaryotic Genome Annotation Pipeline (PGAP)	01/13/23	3081	2860	112	na
GCF_027689755.1	PRJNA224116	SAMN31809865	JAQFDZ000000000.1	na	47678	47678	Bacteroides caccae	strain=TM06-53A	na	latest	Scaffold	Major	Full	2023/01/12	ASM2768975v1	BGI-Shenzhen	GCA_027689755.1	identical	https://ftp.ncbi.nlm.nih.gov/genomes/all/GCF/027/689/755/GCF_027689755.1_ASM2768975v1	na	na	na	haploid	bacteria	5553987	5553787	42.5	0	197	197	NCBI RefSeq	NCBI Prokaryotic Genome Annotation Pipeline (PGAP)	01/13/23	4723	4469	68	na
GCF_027691155.1	PRJNA224116	SAMN31809795	JAQFBH000000000.1	na	820	820	Bacteroides uniformis	strain=OM18-7A	na	latest	Scaffold	Major	Full	2023/01/12	ASM2769115v1	BGI-Shenzhen	GCA_027691155.1	identical	https://ftp.ncbi.nlm.nih.gov/genomes/all/GCF/027/691/155/GCF_027691155.1_ASM2769115v1	na	na	na	haploid	bacteria	4596594	4596484	46.0	0	56	56	NCBI RefSeq	NCBI Prokaryotic Genome Annotation Pipeline (PGAP)	01/13/23	3726	3604	70	na
GCF_027692575.1	PRJNA224116	SAMN31809725	JAQEYP000000000.1	na	28116	28116	Bacteroides ovatus	strain=OF39-4pH10A	na	latest	Scaffold	Major	Full	2023/01/12	ASM2769257v1	BGI-Shenzhen	GCA_027692575.1	identical	https://ftp.ncbi.nlm.nih.gov/genomes/all/GCF/027/692/575/GCF_027692575.1_ASM2769257v1	na	na	na	haploid	bacteria	6724672	6724602	41.5	0	133	133	NCBI RefSeq	NCBI Prokaryotic Genome Annotation Pipeline (PGAP)	01/13/23	5284	5114	70	na
GCF_027690055.1	PRJNA224116	SAMN31809849	JAQFDJ000000000.1	na	28116	28116	Bacteroides ovatus	strain=TF13-18NSA	na	latest	Scaffold	Major	Full	2023/01/12	ASM2769005v1	BGI-Shenzhen	GCA_027690055.1	identical	https://ftp.ncbi.nlm.nih.gov/genomes/all/GCF/027/690/055/GCF_027690055.1_ASM2769005v1	na	na	na	haploid	bacteria	7128340	7128179	42.0	0	137	137	NCBI RefSeq	NCBI Prokaryotic Genome Annotation Pipeline (PGAP)	01/13/23	5772	5582	73	na
GCF_027694935.1	PRJNA224116	SAMN31809636	JAQEVE000000000.1	na	2025494	2025494	Anaerostipes hominis (ex Lee et al. 2021)	strain=OF05-1	na	latest	Scaffold	Major	Full	2023/01/12	ASM2769493v1	BGI-Shenzhen	GCA_027694935.1	identical	https://ftp.ncbi.nlm.nih.gov/genomes/all/GCF/027/694/935/GCF_027694935.1_ASM2769493v1	na	na	na	haploid	bacteria	3461229	3460985	43.0	0	76	76	NCBI RefSeq	NCBI Prokaryotic Genome Annotation Pipeline (PGAP)	07/16/23	3668	3420	59	na
GCF_027686125.1	PRJNA224116	SAMN31807815	JAQCTF000000000.1	na	820	820	Bacteroides uniformis	strain=AF102-91	na	latest	Scaffold	Major	Full	2023/01/12	ASM2768612v1	BGI-Shenzhen	GCA_027686125.1	identical	https://ftp.ncbi.nlm.nih.gov/genomes/all/GCF/027/686/125/GCF_027686125.1_ASM2768612v1	na	na	na	haploid	bacteria	4922157	4922077	46.5	0	37	37	NCBI RefSeq	NCBI Prokaryotic Genome Annotation Pipeline (PGAP)	01/13/23	4028	3910	69	na
GCF_027688595.1	PRJNA224116	SAMN31807694	JAQCOO000000000.1	na	46506	46506	Bacteroides stercoris	strain=AF02-21	na	latest	Scaffold	Major	Full	2023/01/12	ASM2768859v1	BGI-Shenzhen	GCA_027688595.1	identical	https://ftp.ncbi.nlm.nih.gov/genomes/all/GCF/027/688/595/GCF_027688595.1_ASM2768859v1	na	na	na	haploid	bacteria	3792475	3792425	45.5	0	67	67	NCBI RefSeq	NCBI Prokaryotic Genome Annotation Pipeline (PGAP)	01/13/23	3149	3029	58	na
GCF_027688275.1	PRJNA224116	SAMN31807710	JAQCPE000000000.1	na	338188	338188	Bacteroides finegoldii	strain=AF04-28B	na	latest	Scaffold	Major	Full	2023/01/12	ASM2768827v1	BGI-Shenzhen	GCA_027688275.1	identical	https://ftp.ncbi.nlm.nih.gov/genomes/all/GCF/027/688/275/GCF_027688275.1_ASM2768827v1	na	na	na	haploid	bacteria	4756064	4755984	42.5	0	45	45	NCBI RefSeq	NCBI Prokaryotic Genome Annotation Pipeline (PGAP)	01/13/23	3917	3730	64	na
GCF_027686315.1	PRJNA224116	SAMN31807802	JAQCSS000000000.1	na	820	820	Bacteroides uniformis	strain=AF102-45	na	latest	Scaffold	Major	Full	2023/01/12	ASM2768631v1	BGI-Shenzhen	GCA_027686315.1	identical	https://ftp.ncbi.nlm.nih.gov/genomes/all/GCF/027/686/315/GCF_027686315.1_ASM2768631v1	na	na	na	haploid	bacteria	4919257	4919217	46.5	0	36	36	NCBI RefSeq	NCBI Prokaryotic Genome Annotation Pipeline (PGAP)	01/13/23	4028	3913	66	na
GCF_027688755.1	PRJNA224116	SAMN31807687	JAQCOH000000000.1	na	28111	28111	Bacteroides eggerthii	strain=AF01-20J	na	latest	Scaffold	Major	Full	2023/01/12	ASM2768875v1	BGI-Shenzhen	GCA_027688755.1	identical	https://ftp.ncbi.nlm.nih.gov/genomes/all/GCF/027/688/755/GCF_027688755.1_ASM2768875v1	na	na	na	haploid	bacteria	3726749	3726709	44.5	0	22	22	NCBI RefSeq	NCBI Prokaryotic Genome Annotation Pipeline (PGAP)	01/13/23	3028	2938	58	na
GCF_027691945.1	PRJNA224116	SAMN31809772	JAQFAK000000000.1	na	105841	105841	Anaerostipes caccae	strain=OM13-19BHA	na	latest	Scaffold	Major	Full	2023/01/12	ASM2769194v1	BGI-Shenzhen	GCA_027691945.1	identical	https://ftp.ncbi.nlm.nih.gov/genomes/all/GCF/027/691/945/GCF_027691945.1_ASM2769194v1	na	na	na	haploid	bacteria	3233889	3233829	44.0	0	18	18	NCBI RefSeq	NCBI Prokaryotic Genome Annotation Pipeline (PGAP)	01/13/23	3238	3143	57	na
GCF_027689075.1	PRJNA224116	SAMN31809896	JAQFFE000000000.1	na	1423	1423	Bacillus subtilis	strain=TM114-134	na	latest	Scaffold	Major	Full	2023/01/12	ASM2768907v1	BGI-Shenzhen	GCA_027689075.1	identical	https://ftp.ncbi.nlm.nih.gov/genomes/all/GCF/027/689/075/GCF_027689075.1_ASM2768907v1	na	na	na	haploid	bacteria	4000531	4000331	43.0	0	71	71	NCBI RefSeq	NCBI Prokaryotic Genome Annotation Pipeline (PGAP)	01/13/23	4272	4037	35	na
GCF_027690765.1	PRJNA224116	SAMN31809814	JAQFCA000000000.1	na	817	817	Bacteroides fragilis	strain=TF05-7ACA	na	latest	Scaffold	Major	Full	2023/01/12	ASM2769076v1	BGI-Shenzhen	GCA_027690765.1	identical	https://ftp.ncbi.nlm.nih.gov/genomes/all/GCF/027/690/765/GCF_027690765.1_ASM2769076v1	na	na	na	haploid	bacteria	5054127	5053947	43.0	0	48	48	NCBI RefSeq	NCBI Prokaryotic Genome Annotation Pipeline (PGAP)	01/13/23	4118	3985	61	na
GCF_027691865.1	PRJNA224116	SAMN31809759	JAQEZX000000000.1	na	817	817	Bacteroides fragilis	strain=OM06-17AC	na	latest	Scaffold	Major	Full	2023/01/12	ASM2769186v1	BGI-Shenzhen	GCA_027691865.1	identical	https://ftp.ncbi.nlm.nih.gov/genomes/all/GCF/027/691/865/GCF_027691865.1_ASM2769186v1	na	na	na	haploid	bacteria	5077956	5077906	43.0	0	30	30	NCBI RefSeq	NCBI Prokaryotic Genome Annotation Pipeline (PGAP)	01/13/23	4198	4073	65	na
GCF_027692945.1	PRJNA224116	SAMN31809706	JAQEXW000000000.1	na	818	818	Bacteroides thetaiotaomicron	strain=OF29-3-b13A	na	latest	Scaffold	Major	Full	2023/01/12	ASM2769294v1	BGI-Shenzhen	GCA_027692945.1	identical	https://ftp.ncbi.nlm.nih.gov/genomes/all/GCF/027/692/945/GCF_027692945.1_ASM2769294v1	na	na	na	haploid	bacteria	6626510	6626410	42.5	0	118	118	NCBI RefSeq	NCBI Prokaryotic Genome Annotation Pipeline (PGAP)	01/13/23	5232	5086	73	na
GCF_027693325.1	PRJNA224116	SAMN31809689	JAQEXF000000000.1	na	329854	329854	Bacteroides intestinalis	strain=OF27-10-b13A	na	latest	Scaffold	Major	Full	2023/01/12	ASM2769332v1	BGI-Shenzhen	GCA_027693325.1	identical	https://ftp.ncbi.nlm.nih.gov/genomes/all/GCF/027/693/325/GCF_027693325.1_ASM2769332v1	na	na	na	haploid	bacteria	6446767	6376171	42.0	0	47	47	NCBI RefSeq	NCBI Prokaryotic Genome Annotation Pipeline (PGAP)	01/13/23	4882	4756	71	na
GCF_027684585.1	PRJNA224116	SAMN31807885	JAQCVX000000000.1	na	246787	246787	Bacteroides cellulosilyticus	strain=AF18-38LB	na	latest	Scaffold	Major	Full	2023/01/12	ASM2768458v1	BGI-Shenzhen	GCA_027684585.1	identical	https://ftp.ncbi.nlm.nih.gov/genomes/all/GCF/027/684/585/GCF_027684585.1_ASM2768458v1	na	na	na	haploid	bacteria	7510361	7510151	43.0	0	104	104	NCBI RefSeq	NCBI Prokaryotic Genome Annotation Pipeline (PGAP)	01/13/23	5862	5715	58	na
GCF_027687765.1	PRJNA224116	SAMN31807736	JAQCQE000000000.1	na	46506	46506	Bacteroides stercoris	strain=AF07-11BB	na	latest	Scaffold	Major	Full	2023/01/12	ASM2768776v1	BGI-Shenzhen	GCA_027687765.1	identical	https://ftp.ncbi.nlm.nih.gov/genomes/all/GCF/027/687/765/GCF_027687765.1_ASM2768776v1	na	na	na	haploid	bacteria	4046291	4046180	46.0	0	135	135	NCBI RefSeq	NCBI Prokaryotic Genome Annotation Pipeline (PGAP)	01/13/23	3469	3340	59	na
GCF_027687485.1	PRJNA224116	SAMN31807748	JAQCQQ000000000.1	na	820	820	Bacteroides uniformis	strain=AF07-6B	na	latest	Scaffold	Major	Full	2023/01/12	ASM2768748v1	BGI-Shenzhen	GCA_027687485.1	identical	https://ftp.ncbi.nlm.nih.gov/genomes/all/GCF/027/687/485/GCF_027687485.1_ASM2768748v1	na	na	na	haploid	bacteria	4612349	4612279	46.5	0	68	68	NCBI RefSeq	NCBI Prokaryotic Genome Annotation Pipeline (PGAP)	01/13/23	3776	3651	63	na
GCF_027687995.1	PRJNA224116	SAMN31807726	JAQCPU000000000.1	na	1664069	1664069	Bacillus glycinifermentans	strain=AF05-38	na	latest	Scaffold	Major	Full	2023/01/12	ASM2768799v1	BGI-Shenzhen	GCA_027687995.1	identical	https://ftp.ncbi.nlm.nih.gov/genomes/all/GCF/027/687/995/GCF_027687995.1_ASM2768799v1	na	na	na	haploid	bacteria	4463038	4462918	46.0	0	78	78	NCBI RefSeq	NCBI Prokaryotic Genome Annotation Pipeline (PGAP)	01/13/23	4677	4468	38	na
GCF_027688795.1	PRJNA224116	SAMN31807685	JAQCOF000000000.1	na	817	817	Bacteroides fragilis	strain=AF01-12J	na	latest	Scaffold	Major	Full	2023/01/12	ASM2768879v1	BGI-Shenzhen	GCA_027688795.1	identical	https://ftp.ncbi.nlm.nih.gov/genomes/all/GCF/027/688/795/GCF_027688795.1_ASM2768879v1	na	na	na	haploid	bacteria	5410432	5410272	43.5	0	80	80	NCBI RefSeq	NCBI Prokaryotic Genome Annotation Pipeline (PGAP)	01/13/23	4561	4381	61	na
GCF_027688215.1	PRJNA224116	SAMN31807714	JAQCPI000000000.1	na	28116	28116	Bacteroides ovatus	strain=AF04-42-1B	na	latest	Scaffold	Major	Full	2023/01/12	ASM2768821v1	BGI-Shenzhen	GCA_027688215.1	identical	https://ftp.ncbi.nlm.nih.gov/genomes/all/GCF/027/688/215/GCF_027688215.1_ASM2768821v1	na	na	na	haploid	bacteria	6631775	6631615	41.5	0	113	113	NCBI RefSeq	NCBI Prokaryotic Genome Annotation Pipeline (PGAP)	01/13/23	5128	4966	71	na
GCF_027698525.1	PRJNA224116	SAMN31809523	JAQEQV000000000.1	na	33037	33037	Anaerococcus vaginalis	strain=AM91-12TA	na	latest	Scaffold	Major	Full	2023/01/12	ASM2769852v1	BGI-Shenzhen	GCA_027698525.1	identical	https://ftp.ncbi.nlm.nih.gov/genomes/all/GCF/027/698/525/GCF_027698525.1_ASM2769852v1	na	na	na	haploid	bacteria	1960785	1960580	28.5	0	26	26	NCBI RefSeq	NCBI Prokaryotic Genome Annotation Pipeline (PGAP)	01/13/23	1918	1835	50	na
GCF_027694505.1	PRJNA224116	SAMN31809667	JAQEWJ000000000.1	na	28116	28116	Bacteroides ovatus	strain=OF22-1pH10A	na	latest	Scaffold	Major	Full	2023/01/12	ASM2769450v1	BGI-Shenzhen	GCA_027694505.1	identical	https://ftp.ncbi.nlm.nih.gov/genomes/all/GCF/027/694/505/GCF_027694505.1_ASM2769450v1	na	na	na	haploid	bacteria	6691355	6691295	42.0	0	29	29	NCBI RefSeq	NCBI Prokaryotic Genome Annotation Pipeline (PGAP)	01/13/23	5086	4963	82	na
GCF_027694825.1	PRJNA224116	SAMN31809640	JAQEVI000000000.1	na	28116	28116	Bacteroides ovatus	strain=OF05-21B-BH	na	latest	Scaffold	Major	Full	2023/01/12	ASM2769482v1	BGI-Shenzhen	GCA_027694825.1	identical	https://ftp.ncbi.nlm.nih.gov/genomes/all/GCF/027/694/825/GCF_027694825.1_ASM2769482v1	na	na	na	haploid	bacteria	6691304	6691134	41.5	0	88	88	NCBI RefSeq	NCBI Prokaryotic Genome Annotation Pipeline (PGAP)	01/13/23	5168	5024	71	na
GCF_027693165.1	PRJNA224116	SAMN31809695	JAQEXL000000000.1	na	28116	28116	Bacteroides ovatus	strain=OF27-3pH10A	na	latest	Scaffold	Major	Full	2023/01/12	ASM2769316v1	BGI-Shenzhen	GCA_027693165.1	identical	https://ftp.ncbi.nlm.nih.gov/genomes/all/GCF/027/693/165/GCF_027693165.1_ASM2769316v1	na	na	na	haploid	bacteria	6612232	6612072	41.5	0	48	48	NCBI RefSeq	NCBI Prokaryotic Genome Annotation Pipeline (PGAP)	01/13/23	4996	4866	77	na
GCF_027695295.1	PRJNA224116	SAMN31809624	JAQEUS000000000.1	na	2026190	2026190	Bacillus mobilis	strain=LG56-01	na	latest	Scaffold	Major	Full	2023/01/12	ASM2769529v1	BGI-Shenzhen	GCA_027695295.1	identical	https://ftp.ncbi.nlm.nih.gov/genomes/all/GCF/027/695/295/GCF_027695295.1_ASM2769529v1	na	na	na	haploid	bacteria	5631198	5630915	35.0	0	205	205	NCBI RefSeq	NCBI Prokaryotic Genome Annotation Pipeline (PGAP)	01/13/23	5789	5620	45	na
GCF_027684345.1	PRJNA224116	SAMN31807896	JAQCWI000000000.1	na	357441	357441	Enterococcus lactis	strain=AF21-6	na	latest	Scaffold	Major	Full	2023/01/12	ASM2768434v1	BGI-Shenzhen	GCA_027684345.1	identical	https://ftp.ncbi.nlm.nih.gov/genomes/all/GCF/027/684/345/GCF_027684345.1_ASM2768434v1	na	na	na	haploid	bacteria	2744479	2744369	38.0	0	69	69	NCBI RefSeq	NCBI Prokaryotic Genome Annotation Pipeline (PGAP)	01/13/23	2703	2548	46	na
GCF_027690015.1	PRJNA224116	SAMN31809851	JAQFDL000000000.1	na	1501392	1501392	Coprobacter secundus	strain=TF13-22A	na	latest	Scaffold	Major	Full	2023/01/12	ASM2769001v1	BGI-Shenzhen	GCA_027690015.1	identical	https://ftp.ncbi.nlm.nih.gov/genomes/all/GCF/027/690/015/GCF_027690015.1_ASM2769001v1	na	na	na	haploid	bacteria	4052954	4052819	38.0	0	28	28	NCBI RefSeq	NCBI Prokaryotic Genome Annotation Pipeline (PGAP)	01/13/23	3194	3107	61	na
GCF_027684655.1	PRJNA224116	SAMN31807883	JAQCVV000000000.1	na	292800	292800	Flavonifractor plautii	strain=AF18-17LB	na	latest	Scaffold	Major	Full	2023/01/12	ASM2768465v1	BGI-Shenzhen	GCA_027684655.1	identical	https://ftp.ncbi.nlm.nih.gov/genomes/all/GCF/027/684/655/GCF_027684655.1_ASM2768465v1	na	na	na	haploid	bacteria	4304411	4303987	59.5	0	153	153	NCBI RefSeq	NCBI Prokaryotic Genome Annotation Pipeline (PGAP)	01/13/23	4373	4216	59	na
GCF_027692225.1	PRJNA224116	SAMN31809742	JAQEZG000000000.1	na	35841	35841	Caldibacillus thermoamylovorans	strain=OF46-4pH10A	na	latest	Scaffold	Major	Full	2023/01/12	ASM2769222v1	BGI-Shenzhen	GCA_027692225.1	identical	https://ftp.ncbi.nlm.nih.gov/genomes/all/GCF/027/692/225/GCF_027692225.1_ASM2769222v1	na	na	na	haploid	bacteria	3885698	3884917	37.0	0	90	90	NCBI RefSeq	NCBI Prokaryotic Genome Annotation Pipeline (PGAP)	01/13/23	3788	3607	83	na
GCF_027693725.1	PRJNA224116	SAMN31809671	JAQEWN000000000.1	na	28026	28026	Bifidobacterium pseudocatenulatum	strain=OF23-6MHA	na	latest	Scaffold	Major	Full	2023/01/12	ASM2769372v1	BGI-Shenzhen	GCA_027693725.1	identical	https://ftp.ncbi.nlm.nih.gov/genomes/all/GCF/027/693/725/GCF_027693725.1_ASM2769372v1	na	na	na	haploid	bacteria	2285523	2285503	56.0	0	12	12	NCBI RefSeq	NCBI Prokaryotic Genome Annotation Pipeline (PGAP)	01/13/23	1894	1800	61	na
GCF_027693185.1	PRJNA224116	SAMN31809694	JAQEXK000000000.1	na	3002517	3002517	Butyricicoccus sp. OF27-2pH9A	strain=OF27-2pH9A	na	latest	Scaffold	Major	Full	2023/01/12	ASM2769318v1	BGI-Shenzhen	GCA_027693185.1	identical	https://ftp.ncbi.nlm.nih.gov/genomes/all/GCF/027/693/185/GCF_027693185.1_ASM2769318v1	na	na	na	haploid	bacteria	2902140	2901877	54.0	0	63	63	NCBI RefSeq	NCBI Prokaryotic Genome Annotation Pipeline (PGAP)	01/13/23	2808	2664	64	na
GCF_027686195.1	PRJNA224116	SAMN31807808	JAQCSY000000000.1	na	2997946	2997946	Coprococcus sp. AF102-57	strain=AF102-57	na	latest	Scaffold	Major	Full	2023/01/12	ASM2768619v1	BGI-Shenzhen	GCA_027686195.1	identical	https://ftp.ncbi.nlm.nih.gov/genomes/all/GCF/027/686/195/GCF_027686195.1_ASM2768619v1	na	na	na	haploid	bacteria	3417724	3417594	42.0	0	61	61	NCBI RefSeq	NCBI Prokaryotic Genome Annotation Pipeline (PGAP)	01/13/23	3315	3174	47	na
GCF_027685445.1	PRJNA224116	SAMN31807846	JAQCUK000000000.1	na	1492	1492	Clostridium butyricum	strain=AF13-51	na	latest	Scaffold	Major	Full	2023/01/12	ASM2768544v1	BGI-Shenzhen	GCA_027685445.1	identical	https://ftp.ncbi.nlm.nih.gov/genomes/all/GCF/027/685/445/GCF_027685445.1_ASM2768544v1	na	na	na	haploid	bacteria	4650812	4650632	28.5	0	123	123	NCBI RefSeq	NCBI Prokaryotic Genome Annotation Pipeline (PGAP)	01/13/23	4327	4224	46	na
GCF_027688885.1	PRJNA224116	SAMN31808374	JAQDDQ000000000.1	na	508460	508460	Cloacibacillus evryensis	strain=AF76-02pH3TA	na	latest	Scaffold	Major	Full	2023/01/12	ASM2768888v1	BGI-Shenzhen	GCA_027688885.1	identical	https://ftp.ncbi.nlm.nih.gov/genomes/all/GCF/027/688/885/GCF_027688885.1_ASM2768888v1	na	na	na	haploid	bacteria	3233413	3233160	56.0	0	75	75	NCBI RefSeq	NCBI Prokaryotic Genome Annotation Pipeline (PGAP)	01/13/23	2898	2822	55	na
GCF_027688055.1	PRJNA224116	SAMN31807724	JAQCPS000000000.1	na	3002520	3002520	Butyricicoccus sp. AF05-36	strain=AF05-36	na	latest	Scaffold	Major	Full	2023/01/12	ASM2768805v1	BGI-Shenzhen	GCA_027688055.1	identical	https://ftp.ncbi.nlm.nih.gov/genomes/all/GCF/027/688/055/GCF_027688055.1_ASM2768805v1	na	na	na	haploid	bacteria	3273850	3273800	53.5	0	23	23	NCBI RefSeq	NCBI Prokaryotic Genome Annotation Pipeline (PGAP)	01/13/23	3171	3018	75	na
GCF_027687125.1	PRJNA224116	SAMN31807766	JAQCRI000000000.1	na	1639133	1639133	Citrobacter portucalensis	strain=AF101-110	na	latest	Scaffold	Major	Full	2023/01/12	ASM2768712v1	BGI-Shenzhen	GCA_027687125.1	identical	https://ftp.ncbi.nlm.nih.gov/genomes/all/GCF/027/687/125/GCF_027687125.1_ASM2768712v1	na	na	na	haploid	bacteria	4728045	4728035	51.5	0	22	22	NCBI RefSeq	NCBI Prokaryotic Genome Annotation Pipeline (PGAP)	01/13/23	4479	4348	81	na
GCF_027687085.1	PRJNA224116	SAMN31807770	JAQCRM000000000.1	na	1520	1520	Clostridium beijerinckii	strain=AF101-19	na	latest	Scaffold	Major	Full	2023/01/12	ASM2768708v1	BGI-Shenzhen	GCA_027687085.1	identical	https://ftp.ncbi.nlm.nih.gov/genomes/all/GCF/027/687/085/GCF_027687085.1_ASM2768708v1	na	na	na	haploid	bacteria	5719922	5719208	29.5	0	399	399	NCBI RefSeq	NCBI Prokaryotic Genome Annotation Pipeline (PGAP)	01/13/23	5101	4933	73	na
GCF_027688075.1	PRJNA224116	SAMN31807722	JAQCPQ000000000.1	na	88431	88431	Dorea longicatena	strain=AF05-27	na	latest	Scaffold	Major	Full	2023/01/12	ASM2768807v1	BGI-Shenzhen	GCA_027688075.1	identical	https://ftp.ncbi.nlm.nih.gov/genomes/all/GCF/027/688/075/GCF_027688075.1_ASM2768807v1	na	na	na	haploid	bacteria	3218479	3218409	40.5	0	46	46	NCBI RefSeq	NCBI Prokaryotic Genome Annotation Pipeline (PGAP)	01/13/23	3193	3069	52	na
GCF_027685895.1	PRJNA224116	SAMN31807824	JAQCTO000000000.1	na	357441	357441	Enterococcus lactis	strain=AF11-28HA	na	latest	Scaffold	Major	Full	2023/01/12	ASM2768589v1	BGI-Shenzhen	GCA_027685895.1	identical	https://ftp.ncbi.nlm.nih.gov/genomes/all/GCF/027/685/895/GCF_027685895.1_ASM2768589v1	na	na	na	haploid	bacteria	2685277	2685147	38.0	0	60	60	NCBI RefSeq	NCBI Prokaryotic Genome Annotation Pipeline (PGAP)	01/13/23	2598	2460	48	na
GCF_027687245.1	PRJNA224116	SAMN31807761	JAQCRD000000000.1	na	417368	417368	Enterococcus thailandicus	strain=AF101-07	na	latest	Scaffold	Major	Full	2023/01/12	ASM2768724v1	BGI-Shenzhen	GCA_027687245.1	identical	https://ftp.ncbi.nlm.nih.gov/genomes/all/GCF/027/687/245/GCF_027687245.1_ASM2768724v1	na	na	na	haploid	bacteria	2764377	2764337	36.5	0	26	26	NCBI RefSeq	NCBI Prokaryotic Genome Annotation Pipeline (PGAP)	01/13/23	2648	2562	49	na
GCF_027688355.1	PRJNA224116	SAMN31807706	JAQCPA000000000.1	na	1547	1547	Thomasclavelia ramosa	strain=AF04-1B	na	latest	Scaffold	Major	Full	2023/01/12	ASM2768835v1	BGI-Shenzhen	GCA_027688355.1	identical	https://ftp.ncbi.nlm.nih.gov/genomes/all/GCF/027/688/355/GCF_027688355.1_ASM2768835v1	na	na	na	haploid	bacteria	3336492	3336412	31.0	0	72	72	NCBI RefSeq	NCBI Prokaryotic Genome Annotation Pipeline (PGAP)	02/06/23	3223	3095	42	na
GCF_027687745.1	PRJNA224116	SAMN31807737	JAQCQF000000000.1	na	562	562	Escherichia coli	strain=AF07-14B	na	latest	Scaffold	Major	Full	2023/01/12	ASM2768774v1	BGI-Shenzhen	GCA_027687745.1	identical	https://ftp.ncbi.nlm.nih.gov/genomes/all/GCF/027/687/745/GCF_027687745.1_ASM2768774v1	na	na	na	haploid	bacteria	4724298	4724088	50.5	0	145	145	NCBI RefSeq	NCBI Prokaryotic Genome Annotation Pipeline (PGAP)	01/13/23	4599	4322	80	na
GCF_027687885.1	PRJNA224116	SAMN31807730	JAQCPY000000000.1	na	88431	88431	Dorea longicatena	strain=AF05-5	na	latest	Scaffold	Major	Full	2023/01/12	ASM2768788v1	BGI-Shenzhen	GCA_027687885.1	identical	https://ftp.ncbi.nlm.nih.gov/genomes/all/GCF/027/687/885/GCF_027687885.1_ASM2768788v1	na	na	na	haploid	bacteria	3226417	3226307	40.5	0	47	47	NCBI RefSeq	NCBI Prokaryotic Genome Annotation Pipeline (PGAP)	01/13/23	3212	3071	65	na
GCF_027687145.1	PRJNA224116	SAMN31807765	JAQCRH000000000.1	na	2981789	2981789	Dorea amylophila	strain=AF101-11	na	latest	Scaffold	Major	Full	2023/01/12	ASM2768714v1	BGI-Shenzhen	GCA_027687145.1	identical	https://ftp.ncbi.nlm.nih.gov/genomes/all/GCF/027/687/145/GCF_027687145.1_ASM2768714v1	na	na	na	haploid	bacteria	3106601	3106091	41.0	0	68	68	NCBI RefSeq	NCBI Prokaryotic Genome Annotation Pipeline (PGAP)	01/13/23	2986	2858	54	na
GCF_027687005.1	PRJNA224116	SAMN31807774	JAQCRQ000000000.1	na	1502	1502	Clostridium perfringens	strain=AF101-30	na	latest	Scaffold	Major	Full	2023/01/12	ASM2768700v1	BGI-Shenzhen	GCA_027687005.1	identical	https://ftp.ncbi.nlm.nih.gov/genomes/all/GCF/027/687/005/GCF_027687005.1_ASM2768700v1	na	na	na	haploid	bacteria	3123770	3123456	28.0	0	258	258	NCBI RefSeq	NCBI Prokaryotic Genome Annotation Pipeline (PGAP)	01/13/23	2845	2763	39	na
GCF_027685565.1	PRJNA224116	SAMN31807840	JAQCUE000000000.1	na	71452	71452	Enterococcus raffinosus	strain=AF13-15H	na	latest	Scaffold	Major	Full	2023/01/12	ASM2768556v1	BGI-Shenzhen	GCA_027685565.1	identical	https://ftp.ncbi.nlm.nih.gov/genomes/all/GCF/027/685/565/GCF_027685565.1_ASM2768556v1	na	na	na	haploid	bacteria	4254863	4254743	39.0	0	85	85	NCBI RefSeq	NCBI Prokaryotic Genome Annotation Pipeline (PGAP)	01/13/23	4219	4088	62	na
GCF_027686015.1	PRJNA224116	SAMN31807821	JAQCTL000000000.1	na	357441	357441	Enterococcus lactis	strain=AF11-1HA	na	latest	Scaffold	Major	Full	2023/01/12	ASM2768601v1	BGI-Shenzhen	GCA_027686015.1	identical	https://ftp.ncbi.nlm.nih.gov/genomes/all/GCF/027/686/015/GCF_027686015.1_ASM2768601v1	na	na	na	haploid	bacteria	2800570	2800206	38.0	0	89	89	NCBI RefSeq	NCBI Prokaryotic Genome Annotation Pipeline (PGAP)	01/13/23	2718	2568	52	na
GCF_027691685.1	PRJNA224116	SAMN31809768	JAQFAG000000000.1	na	2838522	2838522	Candidatus Collinsella stercoripullorum	strain=OM11-8A	na	latest	Scaffold	Major	Full	2023/01/12	ASM2769168v1	BGI-Shenzhen	GCA_027691685.1	identical	https://ftp.ncbi.nlm.nih.gov/genomes/all/GCF/027/691/685/GCF_027691685.1_ASM2769168v1	na	na	na	haploid	bacteria	2324310	2322953	68.0	0	348	348	NCBI RefSeq	NCBI Prokaryotic Genome Annotation Pipeline (PGAP)	01/13/23	2142	2011	53	na
GCF_027687325.1	PRJNA224116	SAMN31807757	JAQCQZ000000000.1	na	357441	357441	Enterococcus lactis	strain=AF101-02	na	latest	Scaffold	Major	Full	2023/01/12	ASM2768732v1	BGI-Shenzhen	GCA_027687325.1	identical	https://ftp.ncbi.nlm.nih.gov/genomes/all/GCF/027/687/325/GCF_027687325.1_ASM2768732v1	na	na	na	haploid	bacteria	2789485	2789375	38.0	0	83	83	NCBI RefSeq	NCBI Prokaryotic Genome Annotation Pipeline (PGAP)	01/13/23	2741	2578	63	na
GCF_027687445.1	PRJNA224116	SAMN31807750	JAQCQS000000000.1	na	562	562	Escherichia coli	strain=AF09-11	na	latest	Scaffold	Major	Full	2023/01/12	ASM2768744v1	BGI-Shenzhen	GCA_027687445.1	identical	https://ftp.ncbi.nlm.nih.gov/genomes/all/GCF/027/687/445/GCF_027687445.1_ASM2768744v1	na	na	na	haploid	bacteria	4588836	4588736	50.5	0	62	62	NCBI RefSeq	NCBI Prokaryotic Genome Annotation Pipeline (PGAP)	01/13/23	4418	4222	66	na
GCF_027690515.1	PRJNA224116	SAMN31809826	JAQFCM000000000.1	na	358742	358742	Enterocloster aldenensis	strain=TF09-12AC	na	latest	Scaffold	Major	Full	2023/01/12	ASM2769051v1	BGI-Shenzhen	GCA_027690515.1	identical	https://ftp.ncbi.nlm.nih.gov/genomes/all/GCF/027/690/515/GCF_027690515.1_ASM2769051v1	na	na	na	haploid	bacteria	6889699	6889128	49.0	0	204	204	NCBI RefSeq	NCBI Prokaryotic Genome Annotation Pipeline (PGAP)	01/13/23	6636	6404	71	na
GCF_027695515.1	PRJNA224116	SAMN31809615	JAQEUJ000000000.1	na	2997954	2997954	Coprococcus sp. LG101-27	strain=LG101-27	na	latest	Scaffold	Major	Full	2023/01/12	ASM2769551v1	BGI-Shenzhen	GCA_027695515.1	identical	https://ftp.ncbi.nlm.nih.gov/genomes/all/GCF/027/695/515/GCF_027695515.1_ASM2769551v1	na	na	na	haploid	bacteria	3397467	3396786	42.0	0	67	67	NCBI RefSeq	NCBI Prokaryotic Genome Annotation Pipeline (PGAP)	01/13/23	3376	3243	55	na
GCF_027685265.1	PRJNA224116	SAMN31807853	JAQCUR000000000.1	na	562	562	Escherichia coli	strain=AF13-9H	na	latest	Scaffold	Major	Full	2023/01/12	ASM2768526v1	BGI-Shenzhen	GCA_027685265.1	identical	https://ftp.ncbi.nlm.nih.gov/genomes/all/GCF/027/685/265/GCF_027685265.1_ASM2768526v1	na	na	na	haploid	bacteria	4949464	4949154	50.5	0	109	109	NCBI RefSeq	NCBI Prokaryotic Genome Annotation Pipeline (PGAP)	01/13/23	4805	4591	55	na
GCF_027692865.1	PRJNA224116	SAMN31809710	JAQEYA000000000.1	na	3002514	3002514	Butyricicoccus sp. OF30-11pH9A	strain=OF30-11pH9A	na	latest	Scaffold	Major	Full	2023/01/12	ASM2769286v1	BGI-Shenzhen	GCA_027692865.1	identical	https://ftp.ncbi.nlm.nih.gov/genomes/all/GCF/027/692/865/GCF_027692865.1_ASM2769286v1	na	na	na	haploid	bacteria	2946725	2946565	53.5	0	38	38	NCBI RefSeq	NCBI Prokaryotic Genome Annotation Pipeline (PGAP)	01/13/23	2816	2698	70	na
GCF_027690995.1	PRJNA224116	SAMN31809801	JAQFBN000000000.1	na	33010	33010	Cutibacterium avidum	strain=TF03-1	na	latest	Scaffold	Major	Full	2023/01/12	ASM2769099v1	BGI-Shenzhen	GCA_027690995.1	identical	https://ftp.ncbi.nlm.nih.gov/genomes/all/GCF/027/690/995/GCF_027690995.1_ASM2769099v1	na	na	na	haploid	bacteria	2576590	2576580	63.0	0	30	30	NCBI RefSeq	NCBI Prokaryotic Genome Annotation Pipeline (PGAP)	01/13/23	2335	2211	52	na
GCF_027690075.1	PRJNA224116	SAMN31809848	JAQFDI000000000.1	na	544645	544645	Butyricimonas virosa	strain=TF13-16GNA	na	latest	Scaffold	Major	Full	2023/01/12	ASM2769007v1	BGI-Shenzhen	GCA_027690075.1	identical	https://ftp.ncbi.nlm.nih.gov/genomes/all/GCF/027/690/075/GCF_027690075.1_ASM2769007v1	na	na	na	haploid	bacteria	4751925	4751566	42.5	0	102	102	NCBI RefSeq	NCBI Prokaryotic Genome Annotation Pipeline (PGAP)	01/13/23	4000	3890	60	na
GCF_027687425.1	PRJNA224116	SAMN31807751	JAQCQT000000000.1	na	562	562	Escherichia coli	strain=AF09-11A	na	latest	Scaffold	Major	Full	2023/01/12	ASM2768742v1	BGI-Shenzhen	GCA_027687425.1	identical	https://ftp.ncbi.nlm.nih.gov/genomes/all/GCF/027/687/425/GCF_027687425.1_ASM2768742v1	na	na	na	haploid	bacteria	4590549	4590419	50.5	0	65	65	NCBI RefSeq	NCBI Prokaryotic Genome Annotation Pipeline (PGAP)	01/13/23	4427	4218	78	na
GCF_027687265.1	PRJNA224116	SAMN31807760	JAQCRC000000000.1	na	562	562	Escherichia coli	strain=AF101-06	na	latest	Scaffold	Major	Full	2023/01/12	ASM2768726v1	BGI-Shenzhen	GCA_027687265.1	identical	https://ftp.ncbi.nlm.nih.gov/genomes/all/GCF/027/687/265/GCF_027687265.1_ASM2768726v1	na	na	na	haploid	bacteria	4800273	4800093	50.5	0	122	122	NCBI RefSeq	NCBI Prokaryotic Genome Annotation Pipeline (PGAP)	01/13/23	4681	4434	73	na
GCF_027698065.1	PRJNA224116	SAMN31809540	JAQERM000000000.1	na	28026	28026	Bifidobacterium pseudocatenulatum	strain=AM94-05pH10A	na	latest	Scaffold	Major	Full	2023/01/12	ASM2769806v1	BGI-Shenzhen	GCA_027698065.1	identical	https://ftp.ncbi.nlm.nih.gov/genomes/all/GCF/027/698/065/GCF_027698065.1_ASM2769806v1	na	na	na	haploid	bacteria	2171289	2171249	56.0	0	14	14	NCBI RefSeq	NCBI Prokaryotic Genome Annotation Pipeline (PGAP)	01/13/23	1809	1719	61	na
GCF_027695925.1	PRJNA224116	SAMN31809608	JAQEUC000000000.1	na	2997994	2997994	Coprococcus sp. LG100-32	strain=LG100-32	na	latest	Scaffold	Major	Full	2023/01/12	ASM2769592v1	BGI-Shenzhen	GCA_027695925.1	identical	https://ftp.ncbi.nlm.nih.gov/genomes/all/GCF/027/695/925/GCF_027695925.1_ASM2769592v1	na	na	na	haploid	bacteria	3193648	3193327	39.5	0	72	72	NCBI RefSeq	NCBI Prokaryotic Genome Annotation Pipeline (PGAP)	01/13/23	3139	2994	53	na
GCF_027692845.1	PRJNA224116	SAMN31809713	JAQEYD000000000.1	na	1812935	1812935	Enterobacter roggenkampii	strain=OF31-15pH9A	na	latest	Scaffold	Major	Full	2023/01/12	ASM2769284v1	BGI-Shenzhen	GCA_027692845.1	identical	https://ftp.ncbi.nlm.nih.gov/genomes/all/GCF/027/692/845/GCF_027692845.1_ASM2769284v1	na	na	na	haploid	bacteria	4872513	4872403	56.0	0	65	65	NCBI RefSeq	NCBI Prokaryotic Genome Annotation Pipeline (PGAP)	01/13/23	4722	4530	82	na
GCF_027685525.1	PRJNA224116	SAMN31807843	JAQCUH000000000.1	na	71452	71452	Enterococcus raffinosus	strain=AF13-1HA	na	latest	Scaffold	Major	Full	2023/01/12	ASM2768552v1	BGI-Shenzhen	GCA_027685525.1	identical	https://ftp.ncbi.nlm.nih.gov/genomes/all/GCF/027/685/525/GCF_027685525.1_ASM2768552v1	na	na	na	haploid	bacteria	4253683	4253573	39.0	0	80	80	NCBI RefSeq	NCBI Prokaryotic Genome Annotation Pipeline (PGAP)	01/13/23	4213	4089	55	na
GCF_027686605.1	PRJNA224116	SAMN31807790	JAQCSG000000000.1	na	562	562	Escherichia coli	strain=AF102-01	na	latest	Scaffold	Major	Full	2023/01/12	ASM2768660v1	BGI-Shenzhen	GCA_027686605.1	identical	https://ftp.ncbi.nlm.nih.gov/genomes/all/GCF/027/686/605/GCF_027686605.1_ASM2768660v1	na	na	na	haploid	bacteria	4699832	4699652	50.5	0	85	85	NCBI RefSeq	NCBI Prokaryotic Genome Annotation Pipeline (PGAP)	01/13/23	4565	4334	78	na
GCF_027686545.1	PRJNA224116	SAMN31807792	JAQCSI000000000.1	na	562	562	Escherichia coli	strain=AF102-15	na	latest	Scaffold	Major	Full	2023/01/12	ASM2768654v1	BGI-Shenzhen	GCA_027686545.1	identical	https://ftp.ncbi.nlm.nih.gov/genomes/all/GCF/027/686/545/GCF_027686545.1_ASM2768654v1	na	na	na	haploid	bacteria	4698739	4698609	50.5	0	91	91	NCBI RefSeq	NCBI Prokaryotic Genome Annotation Pipeline (PGAP)	01/13/23	4570	4336	80	na
GCF_027695855.1	PRJNA224116	SAMN31809606	JAQEUA000000000.1	na	1502	1502	Clostridium perfringens	strain=LG100-21	na	latest	Scaffold	Major	Full	2023/01/12	ASM2769585v1	BGI-Shenzhen	GCA_027695855.1	identical	https://ftp.ncbi.nlm.nih.gov/genomes/all/GCF/027/695/855/GCF_027695855.1_ASM2769585v1	na	na	na	haploid	bacteria	3208485	3208415	28.0	0	57	57	NCBI RefSeq	NCBI Prokaryotic Genome Annotation Pipeline (PGAP)	01/13/23	2912	2842	50	na
GCF_027692025.1	PRJNA224116	SAMN31809750	JAQEZO000000000.1	na	1982626	1982626	Faecalibacillus intestinalis	strain=OM02-5LB-r	na	latest	Scaffold	Major	Full	2023/01/12	ASM2769202v1	BGI-Shenzhen	GCA_027692025.1	identical	https://ftp.ncbi.nlm.nih.gov/genomes/all/GCF/027/692/025/GCF_027692025.1_ASM2769202v1	na	na	na	haploid	bacteria	2980208	2980058	29.0	0	64	64	NCBI RefSeq	NCBI Prokaryotic Genome Annotation Pipeline (PGAP)	01/13/23	3106	3013	45	na
GCF_027694885.1	PRJNA224116	SAMN31809639	JAQEVH000000000.1	na	546	546	Citrobacter freundii	strain=OF05-1AC	na	latest	Scaffold	Major	Full	2023/01/12	ASM2769488v1	BGI-Shenzhen	GCA_027694885.1	identical	https://ftp.ncbi.nlm.nih.gov/genomes/all/GCF/027/694/885/GCF_027694885.1_ASM2769488v1	na	na	na	haploid	bacteria	4806158	4806118	51.5	0	49	49	NCBI RefSeq	NCBI Prokaryotic Genome Annotation Pipeline (PGAP)	01/13/23	4583	4444	79	na
GCF_027691705.1	PRJNA224116	SAMN31809766	JAQFAE000000000.1	na	1982626	1982626	Faecalibacillus intestinalis	strain=OM10-12-r	na	latest	Scaffold	Major	Full	2023/01/12	ASM2769170v1	BGI-Shenzhen	GCA_027691705.1	identical	https://ftp.ncbi.nlm.nih.gov/genomes/all/GCF/027/691/705/GCF_027691705.1_ASM2769170v1	na	na	na	haploid	bacteria	3122025	3121732	29.0	0	60	60	NCBI RefSeq	NCBI Prokaryotic Genome Annotation Pipeline (PGAP)	01/13/23	3331	3175	90	na
GCF_027696485.1	PRJNA224116	SAMN31809592	JAQETM000000000.1	na	33945	33945	Enterococcus avium	strain=CM05-16b3TA	na	latest	Scaffold	Major	Full	2023/01/12	ASM2769648v1	BGI-Shenzhen	GCA_027696485.1	identical	https://ftp.ncbi.nlm.nih.gov/genomes/all/GCF/027/696/485/GCF_027696485.1_ASM2769648v1	na	na	na	haploid	bacteria	4265464	4265274	39.0	0	133	133	NCBI RefSeq	NCBI Prokaryotic Genome Annotation Pipeline (PGAP)	01/13/23	4202	4096	55	na
GCF_027692705.1	PRJNA224116	SAMN31809717	JAQEYH000000000.1	na	1323	1323	Faecalicoccus pleomorphus	strain=OF34-5-b13A	na	latest	Scaffold	Major	Full	2023/01/12	ASM2769270v1	BGI-Shenzhen	GCA_027692705.1	identical	https://ftp.ncbi.nlm.nih.gov/genomes/all/GCF/027/692/705/GCF_027692705.1_ASM2769270v1	na	na	na	haploid	bacteria	2314802	2314762	40.0	0	31	31	NCBI RefSeq	NCBI Prokaryotic Genome Annotation Pipeline (PGAP)	01/13/23	2354	2288	49	na
GCF_027691445.1	PRJNA224116	SAMN31809782	JAQFAU000000000.1	na	1812935	1812935	Enterobacter roggenkampii	strain=OM15-89A	na	latest	Scaffold	Major	Full	2023/01/12	ASM2769144v1	BGI-Shenzhen	GCA_027691445.1	identical	https://ftp.ncbi.nlm.nih.gov/genomes/all/GCF/027/691/445/GCF_027691445.1_ASM2769144v1	na	na	na	haploid	bacteria	4862824	4862539	55.5	0	94	94	NCBI RefSeq	NCBI Prokaryotic Genome Annotation Pipeline (PGAP)	01/13/23	4665	4499	76	na
GCF_027686585.1	PRJNA224116	SAMN31807794	JAQCSK000000000.1	na	562	562	Escherichia coli	strain=AF102-27	na	latest	Scaffold	Major	Full	2023/01/12	ASM2768658v1	BGI-Shenzhen	GCA_027686585.1	identical	https://ftp.ncbi.nlm.nih.gov/genomes/all/GCF/027/686/585/GCF_027686585.1_ASM2768658v1	na	na	na	haploid	bacteria	5257029	5256709	50.0	0	136	136	NCBI RefSeq	NCBI Prokaryotic Genome Annotation Pipeline (PGAP)	01/13/23	5130	4848	79	na
GCF_027692955.1	PRJNA224116	SAMN31809705	JAQEXV000000000.1	na	1472416	1472416	Butyricimonas faecihominis	strain=OF29-32pH9A	na	latest	Scaffold	Major	Full	2023/01/12	ASM2769295v1	BGI-Shenzhen	GCA_027692955.1	identical	https://ftp.ncbi.nlm.nih.gov/genomes/all/GCF/027/692/955/GCF_027692955.1_ASM2769295v1	na	na	na	haploid	bacteria	4777935	4777868	43.0	0	14	14	NCBI RefSeq	NCBI Prokaryotic Genome Annotation Pipeline (PGAP)	01/13/23	3896	3801	62	na
GCF_027697045.1	PRJNA224116	SAMN31809577	JAQESX000000000.1	na	33010	33010	Cutibacterium avidum	strain=CM01-37	na	latest	Scaffold	Major	Full	2023/01/12	ASM2769704v1	BGI-Shenzhen	GCA_027697045.1	identical	https://ftp.ncbi.nlm.nih.gov/genomes/all/GCF/027/697/045/GCF_027697045.1_ASM2769704v1	na	na	na	haploid	bacteria	2578013	2577943	63.0	0	26	26	NCBI RefSeq	NCBI Prokaryotic Genome Annotation Pipeline (PGAP)	01/13/23	2335	2216	52	na
GCF_027695165.1	PRJNA224116	SAMN31809628	JAQEUW000000000.1	na	100884	100884	Coprobacillus cateniformis	strain=OF01-14LB	na	latest	Scaffold	Major	Full	2023/01/12	ASM2769516v1	BGI-Shenzhen	GCA_027695165.1	identical	https://ftp.ncbi.nlm.nih.gov/genomes/all/GCF/027/695/165/GCF_027695165.1_ASM2769516v1	na	na	na	haploid	bacteria	3743417	3743137	31.0	0	187	187	NCBI RefSeq	NCBI Prokaryotic Genome Annotation Pipeline (PGAP)	01/13/23	3849	3723	54	na
GCF_027695625.1	PRJNA224116	SAMN31809613	JAQEUH000000000.1	na	2981789	2981789	Dorea amylophila	strain=LG101-10	na	latest	Scaffold	Major	Full	2023/01/12	ASM2769562v1	BGI-Shenzhen	GCA_027695625.1	identical	https://ftp.ncbi.nlm.nih.gov/genomes/all/GCF/027/695/625/GCF_027695625.1_ASM2769562v1	na	na	na	haploid	bacteria	3321682	3321306	40.5	0	93	93	NCBI RefSeq	NCBI Prokaryotic Genome Annotation Pipeline (PGAP)	01/13/23	3230	3093	51	na
GCF_027695935.1	PRJNA224116	SAMN31809605	JAQETZ000000000.1	na	1737424	1737424	Blautia massiliensis (ex Durand et al. 2017)	strain=LG100-20	na	latest	Scaffold	Major	Full	2023/01/12	ASM2769593v1	BGI-Shenzhen	GCA_027695935.1	identical	https://ftp.ncbi.nlm.nih.gov/genomes/all/GCF/027/695/935/GCF_027695935.1_ASM2769593v1	na	na	na	haploid	bacteria	3863204	3862926	44.0	0	78	78	NCBI RefSeq	NCBI Prokaryotic Genome Annotation Pipeline (PGAP)	07/23/23	3731	3513	61	na
GCF_027688815.1	PRJNA224116	SAMN31807684	JAQCOE000000000.1	na	562	562	Escherichia coli	strain=AF01-10J	na	latest	Scaffold	Major	Full	2023/01/12	ASM2768881v1	BGI-Shenzhen	GCA_027688815.1	identical	https://ftp.ncbi.nlm.nih.gov/genomes/all/GCF/027/688/815/GCF_027688815.1_ASM2768881v1	na	na	na	haploid	bacteria	4722508	4722278	50.5	0	172	172	NCBI RefSeq	NCBI Prokaryotic Genome Annotation Pipeline (PGAP)	01/13/23	4704	4405	71	na
GCF_027697525.1	PRJNA224116	SAMN31809565	JAQESL000000000.1	na	2997953	2997953	Coprococcus sp. AM97-35	strain=AM97-35	na	latest	Scaffold	Major	Full	2023/01/12	ASM2769752v1	BGI-Shenzhen	GCA_027697525.1	identical	https://ftp.ncbi.nlm.nih.gov/genomes/all/GCF/027/697/525/GCF_027697525.1_ASM2769752v1	na	na	na	haploid	bacteria	3411951	3411781	41.5	0	86	86	NCBI RefSeq	NCBI Prokaryotic Genome Annotation Pipeline (PGAP)	01/13/23	3358	3258	40	na
GCF_027697505.1	PRJNA224116	SAMN31809563	JAQESJ000000000.1	na	1737424	1737424	Blautia massiliensis (ex Durand et al. 2017)	strain=AM97-23	na	latest	Scaffold	Major	Full	2023/01/12	ASM2769750v1	BGI-Shenzhen	GCA_027697505.1	identical	https://ftp.ncbi.nlm.nih.gov/genomes/all/GCF/027/697/505/GCF_027697505.1_ASM2769750v1	na	na	na	haploid	bacteria	3582761	3582561	43.5	0	101	101	NCBI RefSeq	NCBI Prokaryotic Genome Annotation Pipeline (PGAP)	07/23/23	3359	3165	57	na
GCF_027697725.1	PRJNA224116	SAMN31809556	JAQESC000000000.1	na	57732	57732	Enterococcus asini	strain=AM96-14M2TA	na	latest	Scaffold	Major	Full	2023/01/12	ASM2769772v1	BGI-Shenzhen	GCA_027697725.1	identical	https://ftp.ncbi.nlm.nih.gov/genomes/all/GCF/027/697/725/GCF_027697725.1_ASM2769772v1	na	na	na	haploid	bacteria	2686741	2686691	44.0	0	24	24	NCBI RefSeq	NCBI Prokaryotic Genome Annotation Pipeline (PGAP)	01/13/23	2623	2547	49	na
GCF_027693955.1	PRJNA224116	SAMN31809682	JAQEWY000000000.1	na	1561	1561	Clostridium baratii	strain=OF25-3pH9A	na	latest	Scaffold	Major	Full	2023/01/12	ASM2769395v1	BGI-Shenzhen	GCA_027693955.1	identical	https://ftp.ncbi.nlm.nih.gov/genomes/all/GCF/027/693/955/GCF_027693955.1_ASM2769395v1	na	na	na	haploid	bacteria	3123682	3123478	27.5	0	22	22	NCBI RefSeq	NCBI Prokaryotic Genome Annotation Pipeline (PGAP)	01/13/23	3015	2938	64	na
GCF_027688735.1	PRJNA224116	SAMN31807688	JAQCOI000000000.1	na	562	562	Escherichia coli	strain=AF01-22	na	latest	Scaffold	Major	Full	2023/01/12	ASM2768873v1	BGI-Shenzhen	GCA_027688735.1	identical	https://ftp.ncbi.nlm.nih.gov/genomes/all/GCF/027/688/735/GCF_027688735.1_ASM2768873v1	na	na	na	haploid	bacteria	4753345	4752969	50.0	0	97	97	NCBI RefSeq	NCBI Prokaryotic Genome Annotation Pipeline (PGAP)	01/13/23	4685	4359	81	na
GCF_027694865.1	PRJNA224116	SAMN31809638	JAQEVG000000000.1	na	28026	28026	Bifidobacterium pseudocatenulatum	strain=OF05-18A	na	latest	Scaffold	Major	Full	2023/01/12	ASM2769486v1	BGI-Shenzhen	GCA_027694865.1	identical	https://ftp.ncbi.nlm.nih.gov/genomes/all/GCF/027/694/865/GCF_027694865.1_ASM2769486v1	na	na	na	haploid	bacteria	2367024	2366974	56.5	0	19	19	NCBI RefSeq	NCBI Prokaryotic Genome Annotation Pipeline (PGAP)	01/13/23	2036	1941	64	na
GCF_027696125.1	PRJNA224116	SAMN31809601	JAQETV000000000.1	na	1496	1496	Clostridioides difficile	strain=IM03-15M1A	na	latest	Scaffold	Major	Full	2023/01/12	ASM2769612v1	BGI-Shenzhen	GCA_027696125.1	identical	https://ftp.ncbi.nlm.nih.gov/genomes/all/GCF/027/696/125/GCF_027696125.1_ASM2769612v1	na	na	na	haploid	bacteria	4061791	4061253	28.5	0	67	67	NCBI RefSeq	NCBI Prokaryotic Genome Annotation Pipeline (PGAP)	01/13/23	3687	3606	41	na
GCF_027688155.1	PRJNA224116	SAMN31807717	JAQCPL000000000.1	na	562	562	Escherichia coli	strain=AF05-12B	na	latest	Scaffold	Major	Full	2023/01/12	ASM2768815v1	BGI-Shenzhen	GCA_027688155.1	identical	https://ftp.ncbi.nlm.nih.gov/genomes/all/GCF/027/688/155/GCF_027688155.1_ASM2768815v1	na	na	na	haploid	bacteria	5113668	5113248	50.5	0	192	192	NCBI RefSeq	NCBI Prokaryotic Genome Annotation Pipeline (PGAP)	01/13/23	5139	4777	74	na
GCF_027694675.1	PRJNA224116	SAMN31809647	JAQEVP000000000.1	na	881260	881260	Enterobacter bugandensis	strain=OF14-16SRA	na	latest	Scaffold	Major	Full	2023/01/12	ASM2769467v1	BGI-Shenzhen	GCA_027694675.1	identical	https://ftp.ncbi.nlm.nih.gov/genomes/all/GCF/027/694/675/GCF_027694675.1_ASM2769467v1	na	na	na	haploid	bacteria	4748643	4748347	56.0	0	38	38	NCBI RefSeq	NCBI Prokaryotic Genome Annotation Pipeline (PGAP)	02/07/23	4577	4313	83	na
GCF_027691975.1	PRJNA224116	SAMN31809771	JAQFAJ000000000.1	na	1912855	1912855	Faecalimonas umbilicata	strain=OM13-19A	na	latest	Scaffold	Major	Full	2023/01/12	ASM2769197v1	BGI-Shenzhen	GCA_027691975.1	identical	https://ftp.ncbi.nlm.nih.gov/genomes/all/GCF/027/691/975/GCF_027691975.1_ASM2769197v1	na	na	na	haploid	bacteria	2948785	2948683	41.5	0	26	26	NCBI RefSeq	NCBI Prokaryotic Genome Annotation Pipeline (PGAP)	01/13/23	2877	2759	59	na
GCF_027690795.1	PRJNA224116	SAMN31809811	JAQFBX000000000.1	na	562	562	Escherichia coli	strain=TF05-32A	na	latest	Scaffold	Major	Full	2023/01/12	ASM2769079v1	BGI-Shenzhen	GCA_027690795.1	identical	https://ftp.ncbi.nlm.nih.gov/genomes/all/GCF/027/690/795/GCF_027690795.1_ASM2769079v1	na	na	na	haploid	bacteria	5027695	5027385	50.5	0	170	170	NCBI RefSeq	NCBI Prokaryotic Genome Annotation Pipeline (PGAP)	01/13/23	5061	4750	91	na
GCF_027692525.1	PRJNA224116	SAMN31809728	JAQEYS000000000.1	na	1912855	1912855	Faecalimonas umbilicata	strain=OF42-12pH9A	na	latest	Scaffold	Major	Full	2023/01/12	ASM2769252v1	BGI-Shenzhen	GCA_027692525.1	identical	https://ftp.ncbi.nlm.nih.gov/genomes/all/GCF/027/692/525/GCF_027692525.1_ASM2769252v1	na	na	na	haploid	bacteria	3390170	3390050	41.0	0	64	64	NCBI RefSeq	NCBI Prokaryotic Genome Annotation Pipeline (PGAP)	01/13/23	3398	3255	57	na
GCF_027695105.1	PRJNA224116	SAMN31809630	JAQEUY000000000.1	na	1982628	1982628	Faecalibacillus faecis	strain=OF03-10-r	na	latest	Scaffold	Major	Full	2023/01/12	ASM2769510v1	BGI-Shenzhen	GCA_027695105.1	identical	https://ftp.ncbi.nlm.nih.gov/genomes/all/GCF/027/695/105/GCF_027695105.1_ASM2769510v1	na	na	na	haploid	bacteria	2624939	2624570	30.0	0	75	75	NCBI RefSeq	NCBI Prokaryotic Genome Annotation Pipeline (PGAP)	01/13/23	2734	2655	44	na
GCF_027690975.1	PRJNA224116	SAMN31809804	JAQFBQ000000000.1	na	562	562	Escherichia coli	strain=TF03-13	na	latest	Scaffold	Major	Full	2023/01/12	ASM2769097v1	BGI-Shenzhen	GCA_027690975.1	identical	https://ftp.ncbi.nlm.nih.gov/genomes/all/GCF/027/690/975/GCF_027690975.1_ASM2769097v1	na	na	na	haploid	bacteria	5149237	5149117	50.0	0	91	91	NCBI RefSeq	NCBI Prokaryotic Genome Annotation Pipeline (PGAP)	01/13/23	4954	4710	62	na
GCF_027691905.1	PRJNA224116	SAMN31809756	JAQEZU000000000.1	na	1982628	1982628	Faecalibacillus faecis	strain=OM04-3AA	na	latest	Scaffold	Major	Full	2023/01/12	ASM2769190v1	BGI-Shenzhen	GCA_027691905.1	identical	https://ftp.ncbi.nlm.nih.gov/genomes/all/GCF/027/691/905/GCF_027691905.1_ASM2769190v1	na	na	na	haploid	bacteria	2501878	2501718	30.0	0	127	127	NCBI RefSeq	NCBI Prokaryotic Genome Annotation Pipeline (PGAP)	01/13/23	2625	2548	40	na
GCF_027697655.1	PRJNA224116	SAMN31809560	JAQESG000000000.1	na	2997993	2997993	Coprococcus sp. AM97-06	strain=AM97-06	na	latest	Scaffold	Major	Full	2023/01/12	ASM2769765v1	BGI-Shenzhen	GCA_027697655.1	identical	https://ftp.ncbi.nlm.nih.gov/genomes/all/GCF/027/697/655/GCF_027697655.1_ASM2769765v1	na	na	na	haploid	bacteria	3448123	3447693	39.5	0	140	140	NCBI RefSeq	NCBI Prokaryotic Genome Annotation Pipeline (PGAP)	01/13/23	3423	3245	56	na
GCF_027692425.1	PRJNA224116	SAMN31809732	JAQEYW000000000.1	na	1912855	1912855	Faecalimonas umbilicata	strain=OF42-16pH10A	na	latest	Scaffold	Major	Full	2023/01/12	ASM2769242v1	BGI-Shenzhen	GCA_027692425.1	identical	https://ftp.ncbi.nlm.nih.gov/genomes/all/GCF/027/692/425/GCF_027692425.1_ASM2769242v1	na	na	na	haploid	bacteria	3388739	3388629	41.0	0	54	54	NCBI RefSeq	NCBI Prokaryotic Genome Annotation Pipeline (PGAP)	01/13/23	3371	3231	57	na
GCF_027690845.1	PRJNA224116	SAMN31809812	JAQFBY000000000.1	na	562	562	Escherichia coli	strain=TF05-40	na	latest	Scaffold	Major	Full	2023/01/12	ASM2769084v1	BGI-Shenzhen	GCA_027690845.1	identical	https://ftp.ncbi.nlm.nih.gov/genomes/all/GCF/027/690/845/GCF_027690845.1_ASM2769084v1	na	na	na	haploid	bacteria	4957509	4957109	50.5	0	189	189	NCBI RefSeq	NCBI Prokaryotic Genome Annotation Pipeline (PGAP)	01/13/23	4951	4688	56	na
GCF_027691365.1	PRJNA224116	SAMN31809799	JAQFBL000000000.1	na	562	562	Escherichia coli	strain=TF02-1	na	latest	Scaffold	Major	Full	2023/01/12	ASM2769136v1	BGI-Shenzhen	GCA_027691365.1	identical	https://ftp.ncbi.nlm.nih.gov/genomes/all/GCF/027/691/365/GCF_027691365.1_ASM2769136v1	na	na	na	haploid	bacteria	5205142	5204842	50.5	0	176	176	NCBI RefSeq	NCBI Prokaryotic Genome Annotation Pipeline (PGAP)	01/13/23	5160	4812	68	na
GCF_027692665.1	PRJNA224116	SAMN31809720	JAQEYK000000000.1	na	53442	53442	Eubacterium callanderi	strain=OF37-15pH9A	na	latest	Scaffold	Major	Full	2023/01/12	ASM2769266v1	BGI-Shenzhen	GCA_027692665.1	identical	https://ftp.ncbi.nlm.nih.gov/genomes/all/GCF/027/692/665/GCF_027692665.1_ASM2769266v1	na	na	na	haploid	bacteria	4608223	4342477	47.0	0	32	32	NCBI RefSeq	NCBI Prokaryotic Genome Annotation Pipeline (PGAP)	01/13/23	4244	4151	64	na
GCF_027696805.1	PRJNA224116	SAMN31809583	JAQETD000000000.1	na	853	853	Faecalibacterium prausnitzii	strain=CM04-06A	na	latest	Scaffold	Major	Full	2023/01/12	ASM2769680v1	BGI-Shenzhen	GCA_027696805.1	identical	https://ftp.ncbi.nlm.nih.gov/genomes/all/GCF/027/696/805/GCF_027696805.1_ASM2769680v1	na	na	na	haploid	bacteria	3011178	3010996	57.5	0	47	47	NCBI RefSeq	NCBI Prokaryotic Genome Annotation Pipeline (PGAP)	01/13/23	2988	2842	68	na
GCF_027697705.1	PRJNA224116	SAMN31809557	JAQESD000000000.1	na	1912855	1912855	Faecalimonas umbilicata	strain=AM96-42M2TA	na	latest	Scaffold	Major	Full	2023/01/12	ASM2769770v1	BGI-Shenzhen	GCA_027697705.1	identical	https://ftp.ncbi.nlm.nih.gov/genomes/all/GCF/027/697/705/GCF_027697705.1_ASM2769770v1	na	na	na	haploid	bacteria	2861785	2861750	41.5	0	40	40	NCBI RefSeq	NCBI Prokaryotic Genome Annotation Pipeline (PGAP)	01/13/23	2758	2661	48	na
GCF_027692185.1	PRJNA224116	SAMN31809748	JAQEZM000000000.1	na	2764326	2764326	Fusobacterium hominis	strain=OF49-11b3TA	na	latest	Scaffold	Major	Full	2023/01/12	ASM2769218v1	BGI-Shenzhen	GCA_027692185.1	identical	https://ftp.ncbi.nlm.nih.gov/genomes/all/GCF/027/692/185/GCF_027692185.1_ASM2769218v1	na	na	na	haploid	bacteria	1979983	1979574	28.5	0	51	51	NCBI RefSeq	NCBI Prokaryotic Genome Annotation Pipeline (PGAP)	01/13/23	1952	1881	56	na
GCF_027692245.1	PRJNA224116	SAMN31809741	JAQEZF000000000.1	na	1580	1580	Levilactobacillus brevis	strain=OF46-2pH5A	na	latest	Scaffold	Major	Full	2023/01/12	ASM2769224v1	BGI-Shenzhen	GCA_027692245.1	identical	https://ftp.ncbi.nlm.nih.gov/genomes/all/GCF/027/692/245/GCF_027692245.1_ASM2769224v1	na	na	na	haploid	bacteria	2657019	2656703	45.0	0	50	50	NCBI RefSeq	NCBI Prokaryotic Genome Annotation Pipeline (PGAP)	01/13/23	2646	2556	64	na
GCF_027692125.1	PRJNA224116	SAMN31809762	JAQFAA000000000.1	na	2997294	2997294	Gemmiger qucibialis	strain=OM07-16	na	latest	Scaffold	Major	Full	2023/01/12	ASM2769212v1	BGI-Shenzhen	GCA_027692125.1	identical	https://ftp.ncbi.nlm.nih.gov/genomes/all/GCF/027/692/125/GCF_027692125.1_ASM2769212v1	na	na	na	haploid	bacteria	3298366	3297782	54.5	0	236	236	NCBI RefSeq	NCBI Prokaryotic Genome Annotation Pipeline (PGAP)	01/13/23	3416	2986	69	na
GCF_027693035.1	PRJNA224116	SAMN31809700	JAQEXQ000000000.1	na	1590	1590	Lactiplantibacillus plantarum	strain=OF28-12b13	na	latest	Scaffold	Major	Full	2023/01/12	ASM2769303v1	BGI-Shenzhen	GCA_027693035.1	identical	https://ftp.ncbi.nlm.nih.gov/genomes/all/GCF/027/693/035/GCF_027693035.1_ASM2769303v1	na	na	na	haploid	bacteria	3097212	3097142	44.5	0	16	16	NCBI RefSeq	NCBI Prokaryotic Genome Annotation Pipeline (PGAP)	01/13/23	2943	2852	72	na
GCF_027691585.1	PRJNA224116	SAMN31809775	JAQFAN000000000.1	na	573	573	Klebsiella pneumoniae	strain=OM13-35A	na	latest	Scaffold	Major	Full	2023/01/12	ASM2769158v1	BGI-Shenzhen	GCA_027691585.1	identical	https://ftp.ncbi.nlm.nih.gov/genomes/all/GCF/027/691/585/GCF_027691585.1_ASM2769158v1	na	na	na	haploid	bacteria	5329711	5329257	57.0	0	34	34	NCBI RefSeq	NCBI Prokaryotic Genome Annotation Pipeline (PGAP)	01/13/23	5223	5035	94	na
GCF_027692625.1	PRJNA224116	SAMN31809722	JAQEYM000000000.1	na	47715	47715	Lacticaseibacillus rhamnosus	strain=OF38-7pH5A	na	latest	Scaffold	Major	Full	2023/01/12	ASM2769262v1	BGI-Shenzhen	GCA_027692625.1	identical	https://ftp.ncbi.nlm.nih.gov/genomes/all/GCF/027/692/625/GCF_027692625.1_ASM2769262v1	na	na	na	haploid	bacteria	2902362	2902262	46.5	0	56	56	NCBI RefSeq	NCBI Prokaryotic Genome Annotation Pipeline (PGAP)	01/13/23	2731	2634	57	na
GCF_027693445.1	PRJNA224116	SAMN31809684	JAQEXA000000000.1	na	1597	1597	Lacticaseibacillus paracasei	strain=OF26-11pH5A	na	latest	Scaffold	Major	Full	2023/01/12	ASM2769344v1	BGI-Shenzhen	GCA_027693445.1	identical	https://ftp.ncbi.nlm.nih.gov/genomes/all/GCF/027/693/445/GCF_027693445.1_ASM2769344v1	na	na	na	haploid	bacteria	3218894	3218714	46.0	0	145	145	NCBI RefSeq	NCBI Prokaryotic Genome Annotation Pipeline (PGAP)	01/13/23	3217	3062	61	na
GCF_027695425.1	PRJNA224116	SAMN31809619	JAQEUN000000000.1	na	1735	1735	Holdemanella biformis	strain=LG55-19	na	latest	Scaffold	Major	Full	2023/01/12	ASM2769542v1	BGI-Shenzhen	GCA_027695425.1	identical	https://ftp.ncbi.nlm.nih.gov/genomes/all/GCF/027/695/425/GCF_027695425.1_ASM2769542v1	na	na	na	haploid	bacteria	2576099	2575919	34.0	0	129	129	NCBI RefSeq	NCBI Prokaryotic Genome Annotation Pipeline (PGAP)	01/13/23	2602	2518	48	na
GCF_027698045.1	PRJNA224116	SAMN31809538	JAQERK000000000.1	na	1590	1590	Lactiplantibacillus plantarum	strain=AM94-03pH10A	na	latest	Scaffold	Major	Full	2023/01/12	ASM2769804v1	BGI-Shenzhen	GCA_027698045.1	identical	https://ftp.ncbi.nlm.nih.gov/genomes/all/GCF/027/698/045/GCF_027698045.1_ASM2769804v1	na	na	na	haploid	bacteria	3258400	3258320	44.0	0	42	42	NCBI RefSeq	NCBI Prokaryotic Genome Annotation Pipeline (PGAP)	01/13/23	3115	3017	69	na
GCF_027698855.1	PRJNA224116	SAMN31809512	JAQEQK000000000.1	na	1580	1580	Levilactobacillus brevis	strain=AM89-08b2TA	na	latest	Scaffold	Major	Full	2023/01/12	ASM2769885v1	BGI-Shenzhen	GCA_027698855.1	identical	https://ftp.ncbi.nlm.nih.gov/genomes/all/GCF/027/698/855/GCF_027698855.1_ASM2769885v1	na	na	na	haploid	bacteria	2635589	2635519	45.5	0	37	37	NCBI RefSeq	NCBI Prokaryotic Genome Annotation Pipeline (PGAP)	01/13/23	2597	2513	62	na
GCF_027723205.1	PRJNA224116	SAMN31808752	JAQDSD000000000.1	na	1870991	1870991	Massilioclostridium coli	strain=AM10C-02pH9A	na	latest	Scaffold	Major	Full	2023/01/11	ASM2772320v1	BGI-Shenzhen	GCA_027723205.1	identical	https://ftp.ncbi.nlm.nih.gov/genomes/all/GCF/027/723/205/GCF_027723205.1_ASM2772320v1	na	na	na	haploid	bacteria	2588313	2588243	39.0	0	31	31	NCBI RefSeq	NCBI Prokaryotic Genome Annotation Pipeline (PGAP)	01/13/23	2207	2134	49	na
GCF_027723585.1	PRJNA224116	SAMN31808759	JAQDSK000000000.1	na	102684	102684	Streptococcus infantarius	strain=AM110-09	na	latest	Scaffold	Major	Full	2023/01/11	ASM2772358v1	BGI-Shenzhen	GCA_027723585.1	identical	https://ftp.ncbi.nlm.nih.gov/genomes/all/GCF/027/723/585/GCF_027723585.1_ASM2772358v1	na	na	na	haploid	bacteria	1966072	1965952	37.5	0	71	71	NCBI RefSeq	NCBI Prokaryotic Genome Annotation Pipeline (PGAP)	01/13/23	2039	1894	42	na
GCF_947051705.1	PRJNA224116	SAMEA111451466	CAMRPW000000000.1	na	1352	1352	Enterococcus faecium	na	EFM-R-24	latest	Contig	Major	Full	2023/01/09	EFM-R-24	Hopital Henri Mondor APHP	GCA_947051705.1	identical	https://ftp.ncbi.nlm.nih.gov/genomes/all/GCF/947/051/705/GCF_947051705.1_EFM-R-24	na	na	na	haploid	bacteria	2857028	2857028	37.5	0	267	267	NCBI RefSeq	NCBI Prokaryotic Genome Annotation Pipeline (PGAP)	01/13/23	2847	2689	74	na
GCF_027724185.1	PRJNA224116	SAMN31950854	JAQFVL000000000.1	na	817	817	Bacteroides fragilis	strain=ZZ906	na	latest	Contig	Major	Full	2023/01/10	ASM2772418v1	Unidad de Investigacion en Biomedicina Zurita&Zurita Laboratorios	GCA_027724185.1	identical	https://ftp.ncbi.nlm.nih.gov/genomes/all/GCF/027/724/185/GCF_027724185.1_ASM2772418v1	na	na	na	haploid	bacteria	5183342	5183342	43.0	0	77	77	NCBI RefSeq	NCBI Prokaryotic Genome Annotation Pipeline (PGAP)	01/13/23	4330	4159	82	na
GCF_027722805.1	PRJNA224116	SAMN31808740	JAQDRR000000000.1	na	564	564	Escherichia fergusonii	strain=AM109-80	na	latest	Scaffold	Major	Full	2023/01/11	ASM2772280v1	BGI-Shenzhen	GCA_027722805.1	identical	https://ftp.ncbi.nlm.nih.gov/genomes/all/GCF/027/722/805/GCF_027722805.1_ASM2772280v1	na	na	na	haploid	bacteria	4595272	4595212	49.5	0	38	38	NCBI RefSeq	NCBI Prokaryotic Genome Annotation Pipeline (PGAP)	01/13/23	4413	4240	71	na
GCF_027669605.1	PRJNA224116	SAMN31809166	JAQEDG000000000.1	na	1982626	1982626	Faecalibacillus intestinalis	strain=AM48-1BH-r	na	latest	Scaffold	Major	Full	2023/01/11	ASM2766960v1	BGI-Shenzhen	GCA_027669605.1	identical	https://ftp.ncbi.nlm.nih.gov/genomes/all/GCF/027/669/605/GCF_027669605.1_ASM2766960v1	na	na	na	haploid	bacteria	2871227	2870857	29.0	0	52	52	NCBI RefSeq	NCBI Prokaryotic Genome Annotation Pipeline (PGAP)	01/14/23	3010	2901	58	na
GCF_027670585.1	PRJNA224116	SAMN31809122	JAQEBO000000000.1	na	1982626	1982626	Faecalibacillus intestinalis	strain=AM30-16AC-r	na	latest	Scaffold	Major	Full	2023/01/11	ASM2767058v1	BGI-Shenzhen	GCA_027670585.1	identical	https://ftp.ncbi.nlm.nih.gov/genomes/all/GCF/027/670/585/GCF_027670585.1_ASM2767058v1	na	na	na	haploid	bacteria	3051150	3050571	29.0	0	74	74	NCBI RefSeq	NCBI Prokaryotic Genome Annotation Pipeline (PGAP)	01/14/23	3206	3093	53	na
GCF_027668725.1	PRJNA224116	SAMN31809194	JAQEEI000000000.1	na	28026	28026	Bifidobacterium pseudocatenulatum	strain=AM57-8A	na	latest	Scaffold	Major	Full	2023/01/11	ASM2766872v1	BGI-Shenzhen	GCA_027668725.1	identical	https://ftp.ncbi.nlm.nih.gov/genomes/all/GCF/027/668/725/GCF_027668725.1_ASM2766872v1	na	na	na	haploid	bacteria	2250691	2250681	56.5	0	23	23	NCBI RefSeq	NCBI Prokaryotic Genome Annotation Pipeline (PGAP)	01/14/23	1870	1772	61	na
GCF_027667475.1	PRJNA224116	SAMN31809239	JAQEGB000000000.1	na	208224	208224	Enterobacter kobei	strain=AM65-17ACA	na	latest	Scaffold	Major	Full	2023/01/11	ASM2766747v1	BGI-Shenzhen	GCA_027667475.1	identical	https://ftp.ncbi.nlm.nih.gov/genomes/all/GCF/027/667/475/GCF_027667475.1_ASM2766747v1	na	na	na	haploid	bacteria	4810465	4810405	54.5	0	15	15	NCBI RefSeq	NCBI Prokaryotic Genome Annotation Pipeline (PGAP)	01/14/23	4618	4485	81	na
GCF_027668845.1	PRJNA224116	SAMN31809185	JAQEDZ000000000.1	na	1982626	1982626	Faecalibacillus intestinalis	strain=AM54-12NE-r	na	latest	Scaffold	Major	Full	2023/01/11	ASM2766884v1	BGI-Shenzhen	GCA_027668845.1	identical	https://ftp.ncbi.nlm.nih.gov/genomes/all/GCF/027/668/845/GCF_027668845.1_ASM2766884v1	na	na	na	haploid	bacteria	2903001	2902891	29.5	0	58	58	NCBI RefSeq	NCBI Prokaryotic Genome Annotation Pipeline (PGAP)	01/14/23	3106	3001	51	na
GCF_027668695.1	PRJNA224116	SAMN31809196	JAQEEK000000000.1	na	39488	39488	Anaerobutyricum hallii	strain=AM59-17XD-r	na	latest	Scaffold	Major	Full	2023/01/11	ASM2766869v1	BGI-Shenzhen	GCA_027668695.1	identical	https://ftp.ncbi.nlm.nih.gov/genomes/all/GCF/027/668/695/GCF_027668695.1_ASM2766869v1	na	na	na	haploid	bacteria	3401929	3401520	38.0	0	90	90	NCBI RefSeq	NCBI Prokaryotic Genome Annotation Pipeline (PGAP)	01/14/23	3031	2901	60	na
GCF_027670145.1	PRJNA224116	SAMN31809137	JAQECD000000000.1	na	28026	28026	Bifidobacterium pseudocatenulatum	strain=AM36-16AAA	na	latest	Scaffold	Major	Full	2023/01/11	ASM2767014v1	BGI-Shenzhen	GCA_027670145.1	identical	https://ftp.ncbi.nlm.nih.gov/genomes/all/GCF/027/670/145/GCF_027670145.1_ASM2767014v1	na	na	na	haploid	bacteria	2175008	2174938	56.0	0	13	13	NCBI RefSeq	NCBI Prokaryotic Genome Annotation Pipeline (PGAP)	01/14/23	1800	1712	59	na
GCF_027669965.1	PRJNA224116	SAMN31809146	JAQECM000000000.1	representative genome	2838522	2838522	Candidatus Collinsella stercoripullorum	strain=AM39-10BH	na	latest	Scaffold	Major	Full	2023/01/11	ASM2766996v1	BGI-Shenzhen	GCA_027669965.1	identical	https://ftp.ncbi.nlm.nih.gov/genomes/all/GCF/027/669/965/GCF_027669965.1_ASM2766996v1	na	na	na	haploid	bacteria	2409501	2408899	68.0	0	111	111	NCBI RefSeq	NCBI Prokaryotic Genome Annotation Pipeline (PGAP)	01/14/23	2116	2032	56	na
GCF_027667165.1	PRJNA224116	SAMN31809245	JAQEGH000000000.1	na	28141	28141	Cronobacter sakazakii	strain=AM65-5MHA	na	latest	Scaffold	Major	Full	2023/01/11	ASM2766716v1	BGI-Shenzhen	GCA_027667165.1	identical	https://ftp.ncbi.nlm.nih.gov/genomes/all/GCF/027/667/165/GCF_027667165.1_ASM2766716v1	na	na	na	haploid	bacteria	4399552	4399512	57.0	0	21	21	NCBI RefSeq	NCBI Prokaryotic Genome Annotation Pipeline (PGAP)	01/14/23	4125	3994	87	na
GCF_027705345.1	PRJNA224116	SAMN31415040	JAPDBR000000000.1	na	2990487	2990487	Aeromonas sp. QDB21	strain=QDB21	na	latest	Scaffold	Major	Full	2023/01/11	ASM2770534v1	Soochow University	GCA_027705345.1	identical	https://ftp.ncbi.nlm.nih.gov/genomes/all/GCF/027/705/345/GCF_027705345.1_ASM2770534v1	na	na	na	haploid	bacteria	4575074	4575064	61.0	0	404	404	NCBI RefSeq	NCBI Prokaryotic Genome Annotation Pipeline (PGAP)	01/13/23	4402	4062	77	na
GCF_027707385.1	PRJNA224116	SAMN31415076	JAPCIT000000000.1	na	2989826	2989826	Aeromonas sp. QDB54	strain=QDB54	na	latest	Scaffold	Major	Full	2023/01/11	ASM2770738v1	Soochow University	GCA_027707385.1	identical	https://ftp.ncbi.nlm.nih.gov/genomes/all/GCF/027/707/385/GCF_027707385.1_ASM2770738v1	na	na	na	haploid	bacteria	5171691	5171499	60.5	0	95	95	NCBI RefSeq	NCBI Prokaryotic Genome Annotation Pipeline (PGAP)	01/13/23	4794	4633	89	na
GCF_027705505.1	PRJNA224116	SAMN31415048	JAPDBZ000000000.1	na	2990495	2990495	Aeromonas sp. QDB56	strain=QDB56	na	latest	Scaffold	Major	Full	2023/01/11	ASM2770550v1	Soochow University	GCA_027705505.1	identical	https://ftp.ncbi.nlm.nih.gov/genomes/all/GCF/027/705/505/GCF_027705505.1_ASM2770550v1	na	na	na	haploid	bacteria	4345682	4345204	61.5	0	338	338	NCBI RefSeq	NCBI Prokaryotic Genome Annotation Pipeline (PGAP)	01/13/23	4153	3856	75	na
GCF_947387545.1	PRJNA224116	SAMEA112151715	CANDNY000000000.1	na	2995318	2995318	Acinetobacter sp. CinCl2	na	CinCl2	latest	Contig	Major	Full	2023/01/09	Acinetobacter sp. strain CinCl2	iBB-IST	GCA_947387545.1	identical	https://ftp.ncbi.nlm.nih.gov/genomes/all/GCF/947/387/545/GCF_947387545.1_Acinetobacter_sp._strain_CinCl2	na	na	na	haploid	bacteria	4020865	4020865	38.5	0	54	54	NCBI RefSeq	NCBI Prokaryotic Genome Annotation Pipeline (PGAP)	01/13/23	3977	3778	77	na
GCF_027705695.1	PRJNA224116	SAMN31415052	JAPDCD000000000.1	na	2990499	2990499	Aeromonas sp. QDB62	strain=QDB62	na	latest	Scaffold	Major	Full	2023/01/11	ASM2770569v1	Soochow University	GCA_027705695.1	identical	https://ftp.ncbi.nlm.nih.gov/genomes/all/GCF/027/705/695/GCF_027705695.1_ASM2770569v1	na	na	na	haploid	bacteria	4903827	4903444	58.5	0	156	156	NCBI RefSeq	NCBI Prokaryotic Genome Annotation Pipeline (PGAP)	01/13/23	4575	4402	76	na
GCF_027707725.1	PRJNA224116	SAMN31415070	JAPCIZ000000000.1	na	2989832	2989832	Aeromonas sp. QDB25	strain=QDB25	na	latest	Scaffold	Major	Full	2023/01/11	ASM2770772v1	Soochow University	GCA_027707725.1	identical	https://ftp.ncbi.nlm.nih.gov/genomes/all/GCF/027/707/725/GCF_027707725.1_ASM2770772v1	na	na	na	haploid	bacteria	4859598	4859248	61.0	0	261	261	NCBI RefSeq	NCBI Prokaryotic Genome Annotation Pipeline (PGAP)	01/13/23	4765	4489	122	na
GCF_027705845.1	PRJNA224116	SAMN31415055	JAPDCG000000000.1	na	2990502	2990502	Aeromonas sp. S41-2	strain=S41-2	na	latest	Scaffold	Major	Full	2023/01/11	ASM2770584v1	Soochow University	GCA_027705845.1	identical	https://ftp.ncbi.nlm.nih.gov/genomes/all/GCF/027/705/845/GCF_027705845.1_ASM2770584v1	na	na	na	haploid	bacteria	4801197	4801017	61.0	0	33	33	NCBI RefSeq	NCBI Prokaryotic Genome Annotation Pipeline (PGAP)	01/13/23	4424	4273	95	na
GCF_027705385.1	PRJNA224116	SAMN31415043	JAPDBU000000000.1	na	2990490	2990490	Aeromonas sp. QDB36	strain=QDB36	na	latest	Scaffold	Major	Full	2023/01/11	ASM2770538v1	Soochow University	GCA_027705385.1	identical	https://ftp.ncbi.nlm.nih.gov/genomes/all/GCF/027/705/385/GCF_027705385.1_ASM2770538v1	na	na	na	haploid	bacteria	4522401	4522213	61.0	0	376	376	NCBI RefSeq	NCBI Prokaryotic Genome Annotation Pipeline (PGAP)	01/13/23	4287	3969	83	na
GCF_027707745.1	PRJNA224116	SAMN31415069	JAPCJA000000000.1	na	2989833	2989833	Aeromonas sp. QDB23	strain=QDB23	na	latest	Contig	Major	Full	2023/01/11	ASM2770774v1	Soochow University	GCA_027707745.1	identical	https://ftp.ncbi.nlm.nih.gov/genomes/all/GCF/027/707/745/GCF_027707745.1_ASM2770774v1	na	na	na	haploid	bacteria	4939161	4939161	58.0	0	193	193	NCBI RefSeq	NCBI Prokaryotic Genome Annotation Pipeline (PGAP)	01/13/23	4627	4418	79	na
GCF_027706025.1	PRJNA224116	SAMN31415060	JAPDCL000000000.1	na	2990507	2990507	Aeromonas sp. Y311-2	strain=Y311-2	na	latest	Scaffold	Major	Full	2023/01/11	ASM2770602v1	Soochow University	GCA_027706025.1	identical	https://ftp.ncbi.nlm.nih.gov/genomes/all/GCF/027/706/025/GCF_027706025.1_ASM2770602v1	na	na	na	haploid	bacteria	4883659	4883096	58.0	0	74	74	NCBI RefSeq	NCBI Prokaryotic Genome Annotation Pipeline (PGAP)	01/13/23	4534	4391	76	na
GCF_027707365.1	PRJNA224116	SAMN31415080	JAPCIP000000000.1	na	2989822	2989822	Aeromonas sp. QDB69	strain=QDB69	na	latest	Scaffold	Major	Full	2023/01/11	ASM2770736v1	Soochow University	GCA_027707365.1	identical	https://ftp.ncbi.nlm.nih.gov/genomes/all/GCF/027/707/365/GCF_027707365.1_ASM2770736v1	na	na	na	haploid	bacteria	4560571	4560539	61.0	0	73	73	NCBI RefSeq	NCBI Prokaryotic Genome Annotation Pipeline (PGAP)	01/13/23	4246	4101	85	na
GCF_027705925.1	PRJNA224116	SAMN31415056	JAPDCH000000000.1	na	2990503	2990503	Aeromonas sp. Y289-2	strain=Y289-2	na	latest	Scaffold	Major	Full	2023/01/11	ASM2770592v1	Soochow University	GCA_027705925.1	identical	https://ftp.ncbi.nlm.nih.gov/genomes/all/GCF/027/705/925/GCF_027705925.1_ASM2770592v1	na	na	na	haploid	bacteria	4733510	4733320	58.5	0	54	54	NCBI RefSeq	NCBI Prokaryotic Genome Annotation Pipeline (PGAP)	01/13/23	4338	4212	77	na
GCF_027705565.1	PRJNA224116	SAMN31415049	JAPDCA000000000.1	na	2990496	2990496	Aeromonas sp. QDB58	strain=QDB58	na	latest	Contig	Major	Full	2023/01/11	ASM2770556v1	Soochow University	GCA_027705565.1	identical	https://ftp.ncbi.nlm.nih.gov/genomes/all/GCF/027/705/565/GCF_027705565.1_ASM2770556v1	na	na	na	haploid	bacteria	4547667	4547667	60.5	0	404	404	NCBI RefSeq	NCBI Prokaryotic Genome Annotation Pipeline (PGAP)	01/13/23	4346	4013	78	na
GCF_027706125.1	PRJNA224116	SAMN31415061	JAPDCM000000000.1	na	2990508	2990508	Aeromonas sp. Y318-1	strain=Y318-1	na	latest	Scaffold	Major	Full	2023/01/11	ASM2770612v1	Soochow University	GCA_027706125.1	identical	https://ftp.ncbi.nlm.nih.gov/genomes/all/GCF/027/706/125/GCF_027706125.1_ASM2770612v1	na	na	na	haploid	bacteria	5061459	5061189	60.5	0	54	54	NCBI RefSeq	NCBI Prokaryotic Genome Annotation Pipeline (PGAP)	01/13/23	4715	4568	95	na
GCF_027707985.1	PRJNA224116	SAMN31415063	JAPCJG000000000.1	na	2989839	2989839	Aeromonas sp. QDB03	strain=QDB03	na	latest	Scaffold	Major	Full	2023/01/11	ASM2770798v1	Soochow University	GCA_027707985.1	identical	https://ftp.ncbi.nlm.nih.gov/genomes/all/GCF/027/707/985/GCF_027707985.1_ASM2770798v1	na	na	na	haploid	bacteria	4964585	4964386	61.0	0	33	33	NCBI RefSeq	NCBI Prokaryotic Genome Annotation Pipeline (PGAP)	01/13/23	4597	4470	91	na
GCF_027707785.1	PRJNA224116	SAMN31415068	JAPCJB000000000.1	na	2989834	2989834	Aeromonas sp. QDB22	strain=QDB22	na	latest	Contig	Major	Full	2023/01/11	ASM2770778v1	Soochow University	GCA_027707785.1	identical	https://ftp.ncbi.nlm.nih.gov/genomes/all/GCF/027/707/785/GCF_027707785.1_ASM2770778v1	na	na	na	haploid	bacteria	4986286	4986286	58.0	0	195	195	NCBI RefSeq	NCBI Prokaryotic Genome Annotation Pipeline (PGAP)	01/13/23	4690	4476	80	na
GCF_027707925.1	PRJNA224116	SAMN31415064	JAPCJF000000000.1	na	2989838	2989838	Aeromonas sp. QDB07	strain=QDB07	na	latest	Contig	Major	Full	2023/01/11	ASM2770792v1	Soochow University	GCA_027707925.1	identical	https://ftp.ncbi.nlm.nih.gov/genomes/all/GCF/027/707/925/GCF_027707925.1_ASM2770792v1	na	na	na	haploid	bacteria	4737946	4737946	60.5	0	193	193	NCBI RefSeq	NCBI Prokaryotic Genome Annotation Pipeline (PGAP)	01/13/23	4433	4219	80	na
GCF_027724025.1	PRJNA224116	SAMN31808766	JAQDSR000000000.1	na	1245	1245	Leuconostoc mesenteroides	strain=AM110-120	na	latest	Scaffold	Major	Full	2023/01/11	ASM2772402v1	BGI-Shenzhen	GCA_027724025.1	identical	https://ftp.ncbi.nlm.nih.gov/genomes/all/GCF/027/724/025/GCF_027724025.1_ASM2772402v1	na	na	na	haploid	bacteria	2036855	2036715	37.5	0	33	33	NCBI RefSeq	NCBI Prokaryotic Genome Annotation Pipeline (PGAP)	01/13/23	2071	1988	48	na
GCF_027705285.1	PRJNA224116	SAMN31415037	JAPDBO000000000.1	na	2990484	2990484	Aeromonas sp. QDB13	strain=QDB13	na	latest	Contig	Major	Full	2023/01/11	ASM2770528v1	Soochow University	GCA_027705285.1	identical	https://ftp.ncbi.nlm.nih.gov/genomes/all/GCF/027/705/285/GCF_027705285.1_ASM2770528v1	na	na	na	haploid	bacteria	4376190	4376190	61.0	0	357	357	NCBI RefSeq	NCBI Prokaryotic Genome Annotation Pipeline (PGAP)	01/13/23	4164	3854	78	na
GCF_027705405.1	PRJNA224116	SAMN31415042	JAPDBT000000000.1	na	2990489	2990489	Aeromonas sp. QDB34	strain=QDB34	na	latest	Scaffold	Major	Full	2023/01/11	ASM2770540v1	Soochow University	GCA_027705405.1	identical	https://ftp.ncbi.nlm.nih.gov/genomes/all/GCF/027/705/405/GCF_027705405.1_ASM2770540v1	na	na	na	haploid	bacteria	4969158	4968972	61.0	0	61	61	NCBI RefSeq	NCBI Prokaryotic Genome Annotation Pipeline (PGAP)	01/13/23	4600	4471	93	na
GCF_027705305.1	PRJNA224116	SAMN31415038	JAPDBP000000000.1	na	2990485	2990485	Aeromonas sp. QDB17	strain=QDB17	na	latest	Scaffold	Major	Full	2023/01/11	ASM2770530v1	Soochow University	GCA_027705305.1	identical	https://ftp.ncbi.nlm.nih.gov/genomes/all/GCF/027/705/305/GCF_027705305.1_ASM2770530v1	na	na	na	haploid	bacteria	4495261	4494971	61.5	0	62	62	NCBI RefSeq	NCBI Prokaryotic Genome Annotation Pipeline (PGAP)	01/13/23	4213	4064	87	na
GCF_027705665.1	PRJNA224116	SAMN31415051	JAPDCC000000000.1	na	2990498	2990498	Aeromonas sp. QDB61	strain=QDB61	na	latest	Contig	Major	Full	2023/01/11	ASM2770566v1	Soochow University	GCA_027705665.1	identical	https://ftp.ncbi.nlm.nih.gov/genomes/all/GCF/027/705/665/GCF_027705665.1_ASM2770566v1	na	na	na	haploid	bacteria	4514340	4514340	61.0	0	426	426	NCBI RefSeq	NCBI Prokaryotic Genome Annotation Pipeline (PGAP)	01/13/23	4319	3992	72	na
GCF_027706545.1	PRJNA224116	SAMN32595783	JAQFWK000000000.1	na	562	562	Escherichia coli	strain=L2M4-CTX06	na	latest	Scaffold	Major	Full	2023/01/10	ASM2770654v1	Universidad Complutense de Madrid	GCA_027706545.1	identical	https://ftp.ncbi.nlm.nih.gov/genomes/all/GCF/027/706/545/GCF_027706545.1_ASM2770654v1	na	na	na	haploid	bacteria	5137540	5137540	50.5	1	211	211	NCBI RefSeq	NCBI Prokaryotic Genome Annotation Pipeline (PGAP)	01/13/23	5239	4833	115	35640410
GCF_027705965.1	PRJNA224116	SAMN31415058	JAPDCJ000000000.1	na	2990505	2990505	Aeromonas sp. Y301-2	strain=Y301-2	na	latest	Scaffold	Major	Full	2023/01/11	ASM2770596v1	Soochow University	GCA_027705965.1	identical	https://ftp.ncbi.nlm.nih.gov/genomes/all/GCF/027/705/965/GCF_027705965.1_ASM2770596v1	na	na	na	haploid	bacteria	4691230	4691040	58.5	0	61	61	NCBI RefSeq	NCBI Prokaryotic Genome Annotation Pipeline (PGAP)	01/13/23	4330	4184	86	na
GCF_027705245.1	PRJNA224116	SAMN31415036	JAPDBN000000000.1	na	2990483	2990483	Aeromonas sp. QDB12	strain=QDB12	na	latest	Contig	Major	Full	2023/01/11	ASM2770524v1	Soochow University	GCA_027705245.1	identical	https://ftp.ncbi.nlm.nih.gov/genomes/all/GCF/027/705/245/GCF_027705245.1_ASM2770524v1	na	na	na	haploid	bacteria	4363667	4363667	61.0	0	395	395	NCBI RefSeq	NCBI Prokaryotic Genome Annotation Pipeline (PGAP)	01/13/23	4178	3870	73	na
GCF_027705445.1	PRJNA224116	SAMN31415045	JAPDBW000000000.1	na	2990492	2990492	Aeromonas sp. QDB48	strain=QDB48	na	latest	Contig	Major	Full	2023/01/11	ASM2770544v1	Soochow University	GCA_027705445.1	identical	https://ftp.ncbi.nlm.nih.gov/genomes/all/GCF/027/705/445/GCF_027705445.1_ASM2770544v1	na	na	na	haploid	bacteria	4515835	4515835	61.0	0	411	411	NCBI RefSeq	NCBI Prokaryotic Genome Annotation Pipeline (PGAP)	01/13/23	4327	3997	76	na
GCF_027705485.1	PRJNA224116	SAMN31415047	JAPDBY000000000.1	na	2990494	2990494	Aeromonas sp. QDB53	strain=QDB53	na	latest	Contig	Major	Full	2023/01/11	ASM2770548v1	Soochow University	GCA_027705485.1	identical	https://ftp.ncbi.nlm.nih.gov/genomes/all/GCF/027/705/485/GCF_027705485.1_ASM2770548v1	na	na	na	haploid	bacteria	4474888	4474888	61.0	0	384	384	NCBI RefSeq	NCBI Prokaryotic Genome Annotation Pipeline (PGAP)	01/13/23	4244	3926	77	na
GCF_027705825.1	PRJNA224116	SAMN31415054	JAPDCF000000000.1	na	2990501	2990501	Aeromonas sp. QDB67	strain=QDB67	na	latest	Contig	Major	Full	2023/01/11	ASM2770582v1	Soochow University	GCA_027705825.1	identical	https://ftp.ncbi.nlm.nih.gov/genomes/all/GCF/027/705/825/GCF_027705825.1_ASM2770582v1	na	na	na	haploid	bacteria	4473339	4473339	61.0	0	391	391	NCBI RefSeq	NCBI Prokaryotic Genome Annotation Pipeline (PGAP)	01/13/23	4247	3921	79	na
GCF_027706005.1	PRJNA224116	SAMN31415059	JAPDCK000000000.1	na	2990506	2990506	Aeromonas sp. Y307-3	strain=Y307-3	na	latest	Scaffold	Major	Full	2023/01/11	ASM2770600v1	Soochow University	GCA_027706005.1	identical	https://ftp.ncbi.nlm.nih.gov/genomes/all/GCF/027/706/005/GCF_027706005.1_ASM2770600v1	na	na	na	haploid	bacteria	4737833	4737612	58.5	0	60	60	NCBI RefSeq	NCBI Prokaryotic Genome Annotation Pipeline (PGAP)	01/13/23	4354	4218	83	na
GCF_027705625.1	PRJNA224116	SAMN31415029	JAPDBG000000000.1	na	2990476	2990476	Aeromonas sp. QDB02	strain=QDB02	na	latest	Scaffold	Major	Full	2023/01/11	ASM2770562v1	Soochow University	GCA_027705625.1	identical	https://ftp.ncbi.nlm.nih.gov/genomes/all/GCF/027/705/625/GCF_027705625.1_ASM2770562v1	na	na	na	haploid	bacteria	4558970	4558876	60.5	0	406	406	NCBI RefSeq	NCBI Prokaryotic Genome Annotation Pipeline (PGAP)	01/13/23	4340	4019	85	na
GCF_947053295.1	PRJNA224116	SAMEA111451494	CAMRSE000000000.1	na	1352	1352	Enterococcus faecium	na	EFM-S-26	latest	Contig	Major	Full	2023/01/09	EFM-S-26	Hopital Henri Mondor APHP	GCA_947053295.1	identical	https://ftp.ncbi.nlm.nih.gov/genomes/all/GCF/947/053/295/GCF_947053295.1_EFM-S-26	na	na	na	haploid	bacteria	2592275	2592275	38.0	0	73	73	NCBI RefSeq	NCBI Prokaryotic Genome Annotation Pipeline (PGAP)	01/13/23	2503	2350	80	na
GCF_027737645.1	PRJNA224116	SAMN31141447	JAOVTY000000000.1	na	2983825	2983825	Campylobacter sp. JMF_15 NE4	strain=JMF_15 NE4	na	latest	Contig	Major	Full	2023/01/12	ASM2773764v1	University of Veterinary Medicine Vienna	GCA_027737645.1	identical	https://ftp.ncbi.nlm.nih.gov/genomes/all/GCF/027/737/645/GCF_027737645.1_ASM2773764v1	na	na	na	haploid	bacteria	1535669	1535669	40.5	0	7	7	NCBI RefSeq	NCBI Prokaryotic Genome Annotation Pipeline (PGAP)	01/13/23	1597	1546	45	na
GCF_027749455.1	PRJNA224116	SAMN29813997	JANPRK000000000.1	na	283734	283734	Staphylococcus pseudintermedius	strain=UCD10	na	latest	Contig	Major	Full	2023/01/12	ASM2774945v1	The University of Tennessee	GCA_027749455.1	identical	https://ftp.ncbi.nlm.nih.gov/genomes/all/GCF/027/749/455/GCF_027749455.1_ASM2774945v1	na	na	na	haploid	bacteria	2539066	2539066	37.5	0	79	79	NCBI RefSeq	NCBI Prokaryotic Genome Annotation Pipeline (PGAP)	01/14/23	2490	2373	66	na
GCF_027789125.1	PRJNA224116	SAMN32425233	JAQFVF000000000.1	representative genome	516965	516965	Paenibacillus aestuarii	strain=CJ25	na	latest	Scaffold	Major	Full	2023/01/12	ASM2778912v1	Inner Mongolia University	GCA_027789125.1	identical	https://ftp.ncbi.nlm.nih.gov/genomes/all/GCF/027/789/125/GCF_027789125.1_ASM2778912v1	na	assembly from type material	na	haploid	bacteria	7084080	7084037	48.5	0	92	92	NCBI RefSeq	NCBI Prokaryotic Genome Annotation Pipeline (PGAP)	01/15/23	6628	6402	100	19654345
GCF_027812955.1	PRJNA224116	SAMN31357841	JAPYZV000000000.1	na	2989814	2989814	Pedococcus sp. 5OH_020	strain=5OH_020	na	latest	Scaffold	Major	Full	2023/01/13	ASM2781295v1	University of California Berkeley	GCA_027812955.1	identical	https://ftp.ncbi.nlm.nih.gov/genomes/all/GCF/027/812/955/GCF_027812955.1_ASM2781295v1	na	na	na	haploid	bacteria	4426365	4426074	69.5	0	32	32	NCBI RefSeq	NCBI Prokaryotic Genome Annotation Pipeline (PGAP)	01/15/23	4136	4021	52	na
GCF_027856175.1	PRJNA224116	SAMN18630994	JAHEQJ000000000.1	na	287	287	Pseudomonas aeruginosa	strain=PaLo5	na	latest	Contig	Major	Full	2023/01/14	ASM2785617v1	KU Leuven	GCA_027856175.1	identical	https://ftp.ncbi.nlm.nih.gov/genomes/all/GCF/027/856/175/GCF_027856175.1_ASM2785617v1	na	na	na	haploid	bacteria	6800731	6800731	66.0	0	38	38	NCBI RefSeq	NCBI Prokaryotic Genome Annotation Pipeline (PGAP)	01/16/23	6355	6187	76	na
GCF_027854195.1	PRJNA224116	SAMN32603692	JAQGFX000000000.1	na	1789	1789	Mycobacterium xenopi	strain=MXQOKK01	na	latest	Contig	Major	Full	2023/01/14	ASM2785419v1	Northwestern University Feinberg School of Medicine	GCA_027854195.1	identical	https://ftp.ncbi.nlm.nih.gov/genomes/all/GCF/027/854/195/GCF_027854195.1_ASM2785419v1	na	na	na	haploid	bacteria	4889376	4889376	65.5	0	181	181	NCBI RefSeq	NCBI Prokaryotic Genome Annotation Pipeline (PGAP)	01/16/23	4821	4530	54	na
GCF_027853965.1	PRJNA224116	SAMN31874991	JAQGLB000000000.1	representative genome	1229659	1229659	Saccharopolyspora indica	strain=KCTC 29208	na	latest	Contig	Major	Full	2023/01/14	ASM2785396v1	Kasetsart University	GCA_027853965.1	identical	https://ftp.ncbi.nlm.nih.gov/genomes/all/GCF/027/853/965/GCF_027853965.1_ASM2785396v1	na	assembly from type material	na	haploid	bacteria	8639239	8639239	70.5	0	51	51	NCBI RefSeq	NCBI Prokaryotic Genome Annotation Pipeline (PGAP)	01/16/23	8037	7924	71	na
GCF_027854175.1	PRJNA224116	SAMN32603694	JAQGFZ000000000.1	na	1789	1789	Mycobacterium xenopi	strain=MXQOKK03	na	latest	Contig	Major	Full	2023/01/14	ASM2785417v1	Northwestern University Feinberg School of Medicine	GCA_027854175.1	identical	https://ftp.ncbi.nlm.nih.gov/genomes/all/GCF/027/854/175/GCF_027854175.1_ASM2785417v1	na	na	na	haploid	bacteria	4879895	4879895	65.5	0	162	162	NCBI RefSeq	NCBI Prokaryotic Genome Annotation Pipeline (PGAP)	01/16/23	4807	4535	53	na
GCF_027855425.1	PRJNA224116	SAMN19313524	JAHERS000000000.1	na	287	287	Pseudomonas aeruginosa	strain=PaLo562	na	latest	Contig	Major	Full	2023/01/14	ASM2785542v1	KU Leuven	GCA_027855425.1	identical	https://ftp.ncbi.nlm.nih.gov/genomes/all/GCF/027/855/425/GCF_027855425.1_ASM2785542v1	na	na	na	haploid	bacteria	6866501	6866501	66.0	0	6	6	NCBI RefSeq	NCBI Prokaryotic Genome Annotation Pipeline (PGAP)	01/16/23	6426	6285	80	na
GCF_027856055.1	PRJNA224116	SAMN18631012	JAHEQP000000000.1	na	287	287	Pseudomonas aeruginosa	strain=PaLo23	na	latest	Contig	Major	Full	2023/01/14	ASM2785605v1	KU Leuven	GCA_027856055.1	identical	https://ftp.ncbi.nlm.nih.gov/genomes/all/GCF/027/856/055/GCF_027856055.1_ASM2785605v1	na	na	na	haploid	bacteria	7267925	7267925	65.5	0	10	10	NCBI RefSeq	NCBI Prokaryotic Genome Annotation Pipeline (PGAP)	01/16/23	6915	6667	81	na
GCF_027856195.1	PRJNA224116	SAMN17831467	JAFEUG000000000.1	na	287	287	Pseudomonas aeruginosa	strain=E1	na	latest	Scaffold	Major	Full	2023/01/14	ASM2785619v1	Ladoke Akintola University of Technology Teaching Hospital	GCA_027856195.1	identical	https://ftp.ncbi.nlm.nih.gov/genomes/all/GCF/027/856/195/GCF_027856195.1_ASM2785619v1	na	na	na	haploid	bacteria	7372756	7371296	65.0	0	39	39	NCBI RefSeq	NCBI Prokaryotic Genome Annotation Pipeline (PGAP)	01/16/23	6989	6828	65	na
GCF_027855595.1	PRJNA224116	SAMN19313506	JAHERL000000000.1	na	287	287	Pseudomonas aeruginosa	strain=PaLo540	na	latest	Contig	Major	Full	2023/01/14	ASM2785559v1	KU Leuven	GCA_027855595.1	identical	https://ftp.ncbi.nlm.nih.gov/genomes/all/GCF/027/855/595/GCF_027855595.1_ASM2785559v1	na	na	na	haploid	bacteria	6494928	6494928	65.5	0	22	22	NCBI RefSeq	NCBI Prokaryotic Genome Annotation Pipeline (PGAP)	01/16/23	6124	5965	84	na
GCF_027855975.1	PRJNA224116	SAMN18631017	JAHEQR000000000.1	na	287	287	Pseudomonas aeruginosa	strain=PaLo28	na	latest	Contig	Major	Full	2023/01/14	ASM2785597v1	KU Leuven	GCA_027855975.1	identical	https://ftp.ncbi.nlm.nih.gov/genomes/all/GCF/027/855/975/GCF_027855975.1_ASM2785597v1	na	na	na	haploid	bacteria	6780366	6780366	66.0	0	7	7	NCBI RefSeq	NCBI Prokaryotic Genome Annotation Pipeline (PGAP)	01/16/23	6371	6161	78	na
GCF_027855795.1	PRJNA224116	SAMN19313479	JAHERC000000000.1	na	287	287	Pseudomonas aeruginosa	strain=PaLo503	na	latest	Contig	Major	Full	2023/01/14	ASM2785579v1	KU Leuven	GCA_027855795.1	identical	https://ftp.ncbi.nlm.nih.gov/genomes/all/GCF/027/855/795/GCF_027855795.1_ASM2785579v1	na	na	na	haploid	bacteria	6764586	6764586	66.0	0	24	24	NCBI RefSeq	NCBI Prokaryotic Genome Annotation Pipeline (PGAP)	01/16/23	6378	6205	81	na
GCF_027854095.1	PRJNA224116	SAMN32574134	JAQGFI000000000.1	na	3018809	3018809	Rhodococcus sp. C-2	strain=C-2	na	latest	Scaffold	Major	Full	2023/01/14	ASM2785409v1	Shanghai JiaoTong University	GCA_027854095.1	identical	https://ftp.ncbi.nlm.nih.gov/genomes/all/GCF/027/854/095/GCF_027854095.1_ASM2785409v1	na	na	na	haploid	bacteria	7039419	7039077	62.0	0	39	39	NCBI RefSeq	NCBI Prokaryotic Genome Annotation Pipeline (PGAP)	01/16/23	6668	6518	59	na
GCF_027856015.1	PRJNA224116	SAMN18631013	JAHEQQ000000000.1	na	287	287	Pseudomonas aeruginosa	strain=PaLo24	na	latest	Contig	Major	Full	2023/01/14	ASM2785601v1	KU Leuven	GCA_027856015.1	identical	https://ftp.ncbi.nlm.nih.gov/genomes/all/GCF/027/856/015/GCF_027856015.1_ASM2785601v1	na	na	na	haploid	bacteria	6514436	6514436	66.0	0	6	6	NCBI RefSeq	NCBI Prokaryotic Genome Annotation Pipeline (PGAP)	01/16/23	6036	5887	75	na
GCF_027855875.1	PRJNA224116	SAMN18631047	JAHEQW000000000.1	na	287	287	Pseudomonas aeruginosa	strain=PaLo270	na	latest	Contig	Major	Full	2023/01/14	ASM2785587v1	KU Leuven	GCA_027855875.1	identical	https://ftp.ncbi.nlm.nih.gov/genomes/all/GCF/027/855/875/GCF_027855875.1_ASM2785587v1	na	na	na	haploid	bacteria	6413743	6413743	66.0	0	6	6	NCBI RefSeq	NCBI Prokaryotic Genome Annotation Pipeline (PGAP)	01/16/23	5994	5871	80	na
GCF_027855565.1	PRJNA224116	SAMN19313511	JAHERM000000000.1	na	287	287	Pseudomonas aeruginosa	strain=PaLo546	na	latest	Contig	Major	Full	2023/01/14	ASM2785556v1	KU Leuven	GCA_027855565.1	identical	https://ftp.ncbi.nlm.nih.gov/genomes/all/GCF/027/855/565/GCF_027855565.1_ASM2785556v1	na	na	na	haploid	bacteria	6782366	6782366	65.5	0	48	48	NCBI RefSeq	NCBI Prokaryotic Genome Annotation Pipeline (PGAP)	01/16/23	6321	6138	79	na
GCF_027855675.1	PRJNA224116	SAMN19313497	JAHERI000000000.1	na	287	287	Pseudomonas aeruginosa	strain=PaLo531	na	latest	Contig	Major	Full	2023/01/14	ASM2785567v1	KU Leuven	GCA_027855675.1	identical	https://ftp.ncbi.nlm.nih.gov/genomes/all/GCF/027/855/675/GCF_027855675.1_ASM2785567v1	na	na	na	haploid	bacteria	7149345	7149345	65.5	0	9	9	NCBI RefSeq	NCBI Prokaryotic Genome Annotation Pipeline (PGAP)	01/16/23	6754	6584	78	na
GCF_027853595.1	PRJNA224116	SAMN31871846	JAPNNG000000000.1	na	29385	29385	Staphylococcus saprophyticus	strain=8_sapro	na	latest	Contig	Major	Full	2023/01/14	ASM2785359v1	aphp	GCA_027853595.1	identical	https://ftp.ncbi.nlm.nih.gov/genomes/all/GCF/027/853/595/GCF_027853595.1_ASM2785359v1	na	na	na	haploid	bacteria	2610713	2610713	32.5	0	28	28	NCBI RefSeq	NCBI Prokaryotic Genome Annotation Pipeline (PGAP)	01/16/23	2601	2477	42	na
GCF_027854055.1	PRJNA224116	SAMN32214954	JAQGEH000000000.1	na	3016008	3016008	Bacteroides sp. 47	strain=47	na	latest	Contig	Major	Full	2023/01/14	ASM2785405v1	Ming Chuan University	GCA_027854055.1	identical	https://ftp.ncbi.nlm.nih.gov/genomes/all/GCF/027/854/055/GCF_027854055.1_ASM2785405v1	na	na	na	haploid	bacteria	5259654	5259654	43.0	0	6	6	NCBI RefSeq	NCBI Prokaryotic Genome Annotation Pipeline (PGAP)	06/25/23	4308	4113	93	na
GCF_027853385.1	PRJNA224116	SAMN31523645	JAPNLF000000000.1	na	1280	1280	Staphylococcus aureus	strain=Sylas	na	latest	Contig	Major	Full	2023/01/14	ASM2785338v1	National Chung Cheng University	GCA_027853385.1	identical	https://ftp.ncbi.nlm.nih.gov/genomes/all/GCF/027/853/385/GCF_027853385.1_ASM2785338v1	na	na	na	haploid	bacteria	2964573	2964573	32.5	0	8	8	NCBI RefSeq	NCBI Prokaryotic Genome Annotation Pipeline (PGAP)	01/16/23	3004	2798	82	na
GCF_027853335.1	PRJNA224116	SAMN17813356	JAFEUS000000000.1	na	2810534	2810534	Leucobacter sp. UCMA 4100	strain=UCMA 4100	na	latest	Contig	Major	Full	2023/01/14	ASM2785333v1	Equipe MALIM Matrices ALImentaires et Microbiotes	GCA_027853335.1	identical	https://ftp.ncbi.nlm.nih.gov/genomes/all/GCF/027/853/335/GCF_027853335.1_ASM2785333v1	na	na	na	haploid	bacteria	2843863	2843863	62.0	0	2	2	NCBI RefSeq	NCBI Prokaryotic Genome Annotation Pipeline (PGAP)	01/16/23	2612	2533	60	na
GCF_027853875.1	PRJNA224116	SAMN31888291	JAPONG000000000.1	na	1351	1351	Enterococcus faecalis	strain=7-19	na	latest	Scaffold	Major	Full	2023/01/14	ASM2785387v1	Fujian Agriculture and Forestry University	GCA_027853875.1	identical	https://ftp.ncbi.nlm.nih.gov/genomes/all/GCF/027/853/875/GCF_027853875.1_ASM2785387v1	na	na	na	haploid	bacteria	2906921	2906652	37.0	0	22	22	NCBI RefSeq	NCBI Prokaryotic Genome Annotation Pipeline (PGAP)	01/16/23	2805	2707	63	na
GCF_027854375.1	PRJNA224116	SAMN29359227	JAMXVN000000000.1	na	1280	1280	Staphylococcus aureus	strain=SAU66	na	latest	Scaffold	Major	Full	2023/01/14	ASM2785437v1	Universidade de Sao Paulo	GCA_027854375.1	identical	https://ftp.ncbi.nlm.nih.gov/genomes/all/GCF/027/854/375/GCF_027854375.1_ASM2785437v1	na	na	na	haploid	bacteria	2705523	2705223	32.5	0	32	32	NCBI RefSeq	NCBI Prokaryotic Genome Annotation Pipeline (PGAP)	01/16/23	2657	2568	28	na
GCF_027853675.1	PRJNA224116	SAMN31871844	JAPNNE000000000.1	na	29385	29385	Staphylococcus saprophyticus	strain=6_sapro	na	latest	Contig	Major	Full	2023/01/14	ASM2785367v1	aphp	GCA_027853675.1	identical	https://ftp.ncbi.nlm.nih.gov/genomes/all/GCF/027/853/675/GCF_027853675.1_ASM2785367v1	na	na	na	haploid	bacteria	2663851	2663851	32.5	0	39	39	NCBI RefSeq	NCBI Prokaryotic Genome Annotation Pipeline (PGAP)	01/16/23	2661	2516	64	na
GCF_027854435.1	PRJNA224116	SAMN29359225	JAMXVP000000000.1	na	1280	1280	Staphylococcus aureus	strain=SAU39W	na	latest	Scaffold	Major	Full	2023/01/14	ASM2785443v1	Universidade de Sao Paulo	GCA_027854435.1	identical	https://ftp.ncbi.nlm.nih.gov/genomes/all/GCF/027/854/435/GCF_027854435.1_ASM2785443v1	na	na	na	haploid	bacteria	2692760	2692160	32.5	0	45	45	NCBI RefSeq	NCBI Prokaryotic Genome Annotation Pipeline (PGAP)	01/16/23	2648	2514	25	na
GCF_027855515.1	PRJNA224116	SAMN19313514	JAHERO000000000.1	na	287	287	Pseudomonas aeruginosa	strain=PaLo551	na	latest	Contig	Major	Full	2023/01/14	ASM2785551v1	KU Leuven	GCA_027855515.1	identical	https://ftp.ncbi.nlm.nih.gov/genomes/all/GCF/027/855/515/GCF_027855515.1_ASM2785551v1	na	na	na	haploid	bacteria	6890303	6890303	66.0	0	36	36	NCBI RefSeq	NCBI Prokaryotic Genome Annotation Pipeline (PGAP)	01/16/23	6489	6316	79	na
GCF_027856035.1	PRJNA224116	SAMN18631008	JAHEQO000000000.1	na	287	287	Pseudomonas aeruginosa	strain=PaLo19	na	latest	Contig	Major	Full	2023/01/14	ASM2785603v1	KU Leuven	GCA_027856035.1	identical	https://ftp.ncbi.nlm.nih.gov/genomes/all/GCF/027/856/035/GCF_027856035.1_ASM2785603v1	na	na	na	haploid	bacteria	7175170	7175170	65.5	0	11	11	NCBI RefSeq	NCBI Prokaryotic Genome Annotation Pipeline (PGAP)	01/16/23	6749	6564	81	na
GCF_027855495.1	PRJNA224116	SAMN19313521	JAHERQ000000000.1	na	287	287	Pseudomonas aeruginosa	strain=PaLo559	na	latest	Contig	Major	Full	2023/01/14	ASM2785549v1	KU Leuven	GCA_027855495.1	identical	https://ftp.ncbi.nlm.nih.gov/genomes/all/GCF/027/855/495/GCF_027855495.1_ASM2785549v1	na	na	na	haploid	bacteria	6648738	6648738	65.5	0	4	4	NCBI RefSeq	NCBI Prokaryotic Genome Annotation Pipeline (PGAP)	01/16/23	6288	6150	79	na
GCF_027855715.1	PRJNA224116	SAMN19313488	JAHERF000000000.1	na	287	287	Pseudomonas aeruginosa	strain=PaLo516	na	latest	Contig	Major	Full	2023/01/14	ASM2785571v1	KU Leuven	GCA_027855715.1	identical	https://ftp.ncbi.nlm.nih.gov/genomes/all/GCF/027/855/715/GCF_027855715.1_ASM2785571v1	na	na	na	haploid	bacteria	7057937	7057937	66.0	0	3	3	NCBI RefSeq	NCBI Prokaryotic Genome Annotation Pipeline (PGAP)	01/16/23	6642	6491	82	na
GCF_027856115.1	PRJNA224116	SAMN18631002	JAHEQL000000000.1	na	287	287	Pseudomonas aeruginosa	strain=PaLo13	na	latest	Contig	Major	Full	2023/01/14	ASM2785611v1	KU Leuven	GCA_027856115.1	identical	https://ftp.ncbi.nlm.nih.gov/genomes/all/GCF/027/856/115/GCF_027856115.1_ASM2785611v1	na	na	na	haploid	bacteria	6683848	6683848	65.5	0	3	3	NCBI RefSeq	NCBI Prokaryotic Genome Annotation Pipeline (PGAP)	01/16/23	6258	6093	82	na
GCF_027855985.1	PRJNA224116	SAMN18631029	JAHEQS000000000.1	na	287	287	Pseudomonas aeruginosa	strain=PaLo41	na	latest	Contig	Major	Full	2023/01/14	ASM2785598v1	KU Leuven	GCA_027855985.1	identical	https://ftp.ncbi.nlm.nih.gov/genomes/all/GCF/027/855/985/GCF_027855985.1_ASM2785598v1	na	na	na	haploid	bacteria	6888671	6888671	66.0	0	24	24	NCBI RefSeq	NCBI Prokaryotic Genome Annotation Pipeline (PGAP)	01/16/23	6452	6195	78	na
GCF_027855635.1	PRJNA224116	SAMN19313503	JAHERK000000000.1	na	287	287	Pseudomonas aeruginosa	strain=PaLo537	na	latest	Contig	Major	Full	2023/01/14	ASM2785563v1	KU Leuven	GCA_027855635.1	identical	https://ftp.ncbi.nlm.nih.gov/genomes/all/GCF/027/855/635/GCF_027855635.1_ASM2785563v1	na	na	na	haploid	bacteria	7039065	7039065	65.5	0	14	14	NCBI RefSeq	NCBI Prokaryotic Genome Annotation Pipeline (PGAP)	01/16/23	6711	6516	87	na
GCF_027853295.1	PRJNA224116	SAMN16987503	JAECYZ000000000.1	na	573	573	Klebsiella pneumoniae	strain=EGKP1-ST1269	na	latest	Contig	Major	Full	2023/01/14	ASM2785329v1	University of Bern	GCA_027853295.1	identical	https://ftp.ncbi.nlm.nih.gov/genomes/all/GCF/027/853/295/GCF_027853295.1_ASM2785329v1	na	na	na	haploid	bacteria	5796123	5796123	57.0	0	7	7	NCBI RefSeq	NCBI Prokaryotic Genome Annotation Pipeline (PGAP)	01/16/23	5718	5359	127	na
GCF_027853405.1	PRJNA224116	SAMN31742505	JAPKIG000000000.1	na	1643	1643	Listeria welshimeri	strain=LS34	na	latest	Scaffold	Major	Full	2023/01/14	ASM2785340v1	Meeske Lab - University of Washington	GCA_027853405.1	identical	https://ftp.ncbi.nlm.nih.gov/genomes/all/GCF/027/853/405/GCF_027853405.1_ASM2785340v1	na	na	na	haploid	bacteria	2882315	2882305	36.0	0	28	28	NCBI RefSeq	NCBI Prokaryotic Genome Annotation Pipeline (PGAP)	01/16/23	2963	2862	69	na
GCF_027853735.1	PRJNA224116	SAMN31871843	JAPNND000000000.1	na	29385	29385	Staphylococcus saprophyticus	strain=5_sapro	na	latest	Contig	Major	Full	2023/01/14	ASM2785373v1	aphp	GCA_027853735.1	identical	https://ftp.ncbi.nlm.nih.gov/genomes/all/GCF/027/853/735/GCF_027853735.1_ASM2785373v1	na	na	na	haploid	bacteria	2537083	2537083	33.0	0	22	22	NCBI RefSeq	NCBI Prokaryotic Genome Annotation Pipeline (PGAP)	01/16/23	2511	2383	65	na
GCF_027853695.1	PRJNA224116	SAMN31871841	JAPNNB000000000.1	na	29385	29385	Staphylococcus saprophyticus	strain=3_sapro	na	latest	Contig	Major	Full	2023/01/14	ASM2785369v1	aphp	GCA_027853695.1	identical	https://ftp.ncbi.nlm.nih.gov/genomes/all/GCF/027/853/695/GCF_027853695.1_ASM2785369v1	na	na	na	haploid	bacteria	2526768	2526768	33.0	0	21	21	NCBI RefSeq	NCBI Prokaryotic Genome Annotation Pipeline (PGAP)	01/16/23	2490	2352	65	na
GCF_027854275.1	PRJNA224116	SAMN32622778	JAQGFG000000000.1	na	95486	95486	Burkholderia cenocepacia	strain=D6	na	latest	Contig	Major	Full	2023/01/14	ASM2785427v1	Christian Medical College	GCA_027854275.1	identical	https://ftp.ncbi.nlm.nih.gov/genomes/all/GCF/027/854/275/GCF_027854275.1_ASM2785427v1	na	na	na	haploid	bacteria	8100629	8100629	67.0	0	120	120	NCBI RefSeq	NCBI Prokaryotic Genome Annotation Pipeline (PGAP)	01/16/23	7454	7287	70	na
GCF_027853915.1	PRJNA224116	SAMN31874971	JAQGLA000000000.1	na	2997343	2997343	Saccharopolyspora sp. WRP15-2	strain=WRP15-2	na	latest	Contig	Major	Full	2023/01/14	ASM2785391v1	Kasetsart University	GCA_027853915.1	identical	https://ftp.ncbi.nlm.nih.gov/genomes/all/GCF/027/853/915/GCF_027853915.1_ASM2785391v1	na	na	na	haploid	bacteria	8148009	8148009	69.5	0	197	197	NCBI RefSeq	NCBI Prokaryotic Genome Annotation Pipeline (PGAP)	01/16/23	7645	7476	64	na
GCF_027855085.1	PRJNA224116	SAMN24045754	JAKSWT000000000.1	na	470	470	Acinetobacter baumannii	strain=AOR20_HL	na	latest	Contig	Major	Full	2023/01/14	ASM2785508v1	Peking University People's Hospital	GCA_027855085.1	identical	https://ftp.ncbi.nlm.nih.gov/genomes/all/GCF/027/855/085/GCF_027855085.1_ASM2785508v1	na	na	na	haploid	bacteria	3855083	3855083	39.0	0	174	174	NCBI RefSeq	NCBI Prokaryotic Genome Annotation Pipeline (PGAP)	01/16/23	3845	3562	75	na
GCF_027853585.1	PRJNA224116	SAMN31871848	JAPNNI000000000.1	na	29385	29385	Staphylococcus saprophyticus	strain=10_sapro	na	latest	Contig	Major	Full	2023/01/14	ASM2785358v1	aphp	GCA_027853585.1	identical	https://ftp.ncbi.nlm.nih.gov/genomes/all/GCF/027/853/585/GCF_027853585.1_ASM2785358v1	na	na	na	haploid	bacteria	2506910	2506910	33.0	0	15	15	NCBI RefSeq	NCBI Prokaryotic Genome Annotation Pipeline (PGAP)	01/16/23	2504	2378	65	na
GCF_027856275.1	PRJNA224116	SAMN17918472	JAFFOS000000000.1	na	573	573	Klebsiella pneumoniae	strain=KCJ3K436	na	latest	Contig	Major	Full	2023/01/14	ASM2785627v1	University of Florida	GCA_027856275.1	identical	https://ftp.ncbi.nlm.nih.gov/genomes/all/GCF/027/856/275/GCF_027856275.1_ASM2785627v1	na	na	na	haploid	bacteria	5426832	5426832	57.0	0	181	181	NCBI RefSeq	NCBI Prokaryotic Genome Annotation Pipeline (PGAP)	01/16/23	5433	5126	145	na
GCF_027853395.1	PRJNA224116	SAMN31742520	JAPKIF000000000.1	na	1642	1642	Listeria innocua	strain=LS50	na	latest	Scaffold	Major	Full	2023/01/14	ASM2785339v1	Meeske Lab - University of Washington	GCA_027853395.1	identical	https://ftp.ncbi.nlm.nih.gov/genomes/all/GCF/027/853/395/GCF_027853395.1_ASM2785339v1	na	na	na	haploid	bacteria	2828895	2828885	37.0	0	36	36	NCBI RefSeq	NCBI Prokaryotic Genome Annotation Pipeline (PGAP)	01/16/23	2889	2784	77	na
GCF_027853655.1	PRJNA224116	SAMN31871845	JAPNNF000000000.1	na	29385	29385	Staphylococcus saprophyticus	strain=7_sapro	na	latest	Contig	Major	Full	2023/01/14	ASM2785365v1	aphp	GCA_027853655.1	identical	https://ftp.ncbi.nlm.nih.gov/genomes/all/GCF/027/853/655/GCF_027853655.1_ASM2785365v1	na	na	na	haploid	bacteria	2730928	2730928	32.5	0	31	31	NCBI RefSeq	NCBI Prokaryotic Genome Annotation Pipeline (PGAP)	01/16/23	2735	2598	54	na
GCF_027854305.1	PRJNA224116	SAMN32622780	JAQGFE000000000.1	na	95486	95486	Burkholderia cenocepacia	strain=D8	na	latest	Contig	Major	Full	2023/01/14	ASM2785430v1	Christian Medical College	GCA_027854305.1	identical	https://ftp.ncbi.nlm.nih.gov/genomes/all/GCF/027/854/305/GCF_027854305.1_ASM2785430v1	na	na	na	haploid	bacteria	8070525	8070525	67.0	0	117	117	NCBI RefSeq	NCBI Prokaryotic Genome Annotation Pipeline (PGAP)	01/16/23	7425	7260	68	na
GCF_027853705.1	PRJNA224116	SAMN31871842	JAPNNC000000000.1	na	29385	29385	Staphylococcus saprophyticus	strain=4_sapro	na	latest	Contig	Major	Full	2023/01/14	ASM2785370v1	aphp	GCA_027853705.1	identical	https://ftp.ncbi.nlm.nih.gov/genomes/all/GCF/027/853/705/GCF_027853705.1_ASM2785370v1	na	na	na	haploid	bacteria	2535739	2535739	33.0	0	13	13	NCBI RefSeq	NCBI Prokaryotic Genome Annotation Pipeline (PGAP)	01/16/23	2498	2366	65	na
GCF_027854125.1	PRJNA224116	SAMN32599285	JAQGEM000000000.1	na	1590	1590	Lactiplantibacillus plantarum	strain=HH-LP56	na	latest	Contig	Major	Full	2023/01/14	ASM2785412v1	Nanjing Agricultural University	GCA_027854125.1	identical	https://ftp.ncbi.nlm.nih.gov/genomes/all/GCF/027/854/125/GCF_027854125.1_ASM2785412v1	na	na	na	haploid	bacteria	3311055	3311055	44.0	0	29	29	NCBI RefSeq	NCBI Prokaryotic Genome Annotation Pipeline (PGAP)	01/16/23	3161	3049	75	na
GCF_027853315.1	PRJNA224116	SAMN16869444	JAEANS000000000.1	na	28172	28172	Vibrio metschnikovii	strain=M19X	na	latest	Scaffold	Major	Full	2023/01/14	ASM2785331v1	Institute of Military Veterinary Science, the Academy of Military Medical Sciences	GCA_027853315.1	identical	https://ftp.ncbi.nlm.nih.gov/genomes/all/GCF/027/853/315/GCF_027853315.1_ASM2785331v1	na	na	na	haploid	bacteria	3573136	3573096	44.0	0	70	70	NCBI RefSeq	NCBI Prokaryotic Genome Annotation Pipeline (PGAP)	01/16/23	3412	3236	100	na
GCF_027853855.1	PRJNA224116	SAMN31888292	JAPONF000000000.1	na	1351	1351	Enterococcus faecalis	strain=7-30	na	latest	Scaffold	Major	Full	2023/01/14	ASM2785385v1	Fujian Agriculture and Forestry University	GCA_027853855.1	identical	https://ftp.ncbi.nlm.nih.gov/genomes/all/GCF/027/853/855/GCF_027853855.1_ASM2785385v1	na	na	na	haploid	bacteria	2682414	2682252	37.5	0	22	22	NCBI RefSeq	NCBI Prokaryotic Genome Annotation Pipeline (PGAP)	01/16/23	2525	2456	64	na
GCF_027853465.1	PRJNA224116	SAMN31857536	JAPNNW000000000.1	na	2998082	2998082	Fournierella sp. CML151	strain=CML151	na	latest	Contig	Major	Full	2023/01/14	ASM2785346v1	China Agricultural University	GCA_027853465.1	identical	https://ftp.ncbi.nlm.nih.gov/genomes/all/GCF/027/853/465/GCF_027853465.1_ASM2785346v1	na	na	na	haploid	bacteria	3203970	3203970	59.0	0	61	61	NCBI RefSeq	NCBI Prokaryotic Genome Annotation Pipeline (PGAP)	01/16/23	3048	2938	76	na
GCF_027853775.1	PRJNA224116	SAMN31871839	JAPNMZ000000000.1	na	29385	29385	Staphylococcus saprophyticus	strain=1_sapro	na	latest	Contig	Major	Full	2023/01/14	ASM2785377v1	aphp	GCA_027853775.1	identical	https://ftp.ncbi.nlm.nih.gov/genomes/all/GCF/027/853/775/GCF_027853775.1_ASM2785377v1	na	na	na	haploid	bacteria	2581932	2581932	32.5	0	11	11	NCBI RefSeq	NCBI Prokaryotic Genome Annotation Pipeline (PGAP)	01/16/23	2572	2447	65	na
GCF_027854335.1	PRJNA224116	SAMN32622777	JAQGFH000000000.1	na	95486	95486	Burkholderia cenocepacia	strain=D5	na	latest	Contig	Major	Full	2023/01/14	ASM2785433v1	Christian Medical College	GCA_027854335.1	identical	https://ftp.ncbi.nlm.nih.gov/genomes/all/GCF/027/854/335/GCF_027854335.1_ASM2785433v1	na	na	na	haploid	bacteria	8098104	8098104	67.0	0	118	118	NCBI RefSeq	NCBI Prokaryotic Genome Annotation Pipeline (PGAP)	01/16/23	7445	7283	67	na
GCF_027853575.1	PRJNA224116	SAMN31871849	JAPNNJ000000000.1	na	29385	29385	Staphylococcus saprophyticus	strain=11_sapro	na	latest	Contig	Major	Full	2023/01/14	ASM2785357v1	aphp	GCA_027853575.1	identical	https://ftp.ncbi.nlm.nih.gov/genomes/all/GCF/027/853/575/GCF_027853575.1_ASM2785357v1	na	na	na	haploid	bacteria	2599564	2599564	33.0	0	23	23	NCBI RefSeq	NCBI Prokaryotic Genome Annotation Pipeline (PGAP)	01/16/23	2592	2458	65	na
GCF_027853455.1	PRJNA224116	SAMN31781978	JAPNXL000000000.1	na	546	546	Citrobacter freundii	strain=BAU_TM8	na	latest	Contig	Major	Full	2023/01/14	ASM2785345v1	Central Disease Investigation Laboratory (CDIL)	GCA_027853455.1	identical	https://ftp.ncbi.nlm.nih.gov/genomes/all/GCF/027/853/455/GCF_027853455.1_ASM2785345v1	na	na	na	haploid	bacteria	5044242	5044242	51.5	0	53	53	NCBI RefSeq	NCBI Prokaryotic Genome Annotation Pipeline (PGAP)	01/16/23	4896	4714	92	na
GCF_027856315.1	PRJNA224116	SAMN17918471	JAFFOR000000000.1	na	573	573	Klebsiella pneumoniae	strain=KCJ3K268	na	latest	Scaffold	Major	Full	2023/01/14	ASM2785631v1	University of Florida	GCA_027856315.1	identical	https://ftp.ncbi.nlm.nih.gov/genomes/all/GCF/027/856/315/GCF_027856315.1_ASM2785631v1	na	na	na	haploid	bacteria	5569520	5569423	57.0	0	207	207	NCBI RefSeq	NCBI Prokaryotic Genome Annotation Pipeline (PGAP)	01/16/23	5589	5243	127	na
GCF_027854255.1	PRJNA224116	SAMN32622692	JAQGFC000000000.1	na	95486	95486	Burkholderia cenocepacia	strain=B2	na	latest	Contig	Major	Full	2023/01/14	ASM2785425v1	Christian Medical College	GCA_027854255.1	identical	https://ftp.ncbi.nlm.nih.gov/genomes/all/GCF/027/854/255/GCF_027854255.1_ASM2785425v1	na	na	na	haploid	bacteria	8295899	8295899	66.5	0	127	127	NCBI RefSeq	NCBI Prokaryotic Genome Annotation Pipeline (PGAP)	01/16/23	7673	7485	70	na
GCF_027855945.1	PRJNA224116	SAMN18631034	JAHEQU000000000.1	na	287	287	Pseudomonas aeruginosa	strain=PaLo47	na	latest	Contig	Major	Full	2023/01/14	ASM2785594v1	KU Leuven	GCA_027855945.1	identical	https://ftp.ncbi.nlm.nih.gov/genomes/all/GCF/027/855/945/GCF_027855945.1_ASM2785594v1	na	na	na	haploid	bacteria	6286589	6286589	66.0	0	4	4	NCBI RefSeq	NCBI Prokaryotic Genome Annotation Pipeline (PGAP)	01/16/23	5858	5677	78	na
GCF_027855525.1	PRJNA224116	SAMN19313512	JAHERN000000000.1	na	287	287	Pseudomonas aeruginosa	strain=PaLo547	na	latest	Contig	Major	Full	2023/01/14	ASM2785552v1	KU Leuven	GCA_027855525.1	identical	https://ftp.ncbi.nlm.nih.gov/genomes/all/GCF/027/855/525/GCF_027855525.1_ASM2785552v1	na	na	na	haploid	bacteria	7139022	7139022	65.5	0	26	26	NCBI RefSeq	NCBI Prokaryotic Genome Annotation Pipeline (PGAP)	01/16/23	6760	6582	76	na
GCF_027853495.1	PRJNA224116	SAMN31857532	JAPNNV000000000.1	na	1537	1537	Romboutsia lituseburensis	strain=CML 137	na	latest	Contig	Major	Full	2023/01/14	ASM2785349v1	China Agricultural University	GCA_027853495.1	identical	https://ftp.ncbi.nlm.nih.gov/genomes/all/GCF/027/853/495/GCF_027853495.1_ASM2785349v1	na	na	na	haploid	bacteria	3956969	3956969	27.5	0	66	66	NCBI RefSeq	NCBI Prokaryotic Genome Annotation Pipeline (PGAP)	01/16/23	3874	3769	77	na
GCF_027854495.1	PRJNA224116	SAMN23500804	JAJNOF000000000.1	na	2899139	2899139	Stenotrophomonas sp. PI_27	strain=PI_27	na	latest	Contig	Major	Full	2023/01/14	ASM2785449v1	Institute of Life Sciences	GCA_027854495.1	identical	https://ftp.ncbi.nlm.nih.gov/genomes/all/GCF/027/854/495/GCF_027854495.1_ASM2785449v1	na	na	na	haploid	bacteria	4432941	4432941	67.0	0	34	34	NCBI RefSeq	NCBI Prokaryotic Genome Annotation Pipeline (PGAP)	02/07/23	4065	3911	75	na
GCF_027856245.1	PRJNA224116	SAMN17918474	JAFFOU000000000.1	na	573	573	Klebsiella pneumoniae	strain=KCJ3K687	na	latest	Scaffold	Major	Full	2023/01/14	ASM2785624v1	University of Florida	GCA_027856245.1	identical	https://ftp.ncbi.nlm.nih.gov/genomes/all/GCF/027/856/245/GCF_027856245.1_ASM2785624v1	na	na	na	haploid	bacteria	5344930	5344835	57.5	0	420	420	NCBI RefSeq	NCBI Prokaryotic Genome Annotation Pipeline (PGAP)	01/16/23	5363	5034	126	na
GCF_027854415.1	PRJNA224116	SAMN32632016	JAQGEO000000000.1	na	1308	1308	Streptococcus thermophilus	strain=4242	na	latest	Contig	Major	Full	2023/01/14	ASM2785441v1	Bursa GYKMAE	GCA_027854415.1	identical	https://ftp.ncbi.nlm.nih.gov/genomes/all/GCF/027/854/415/GCF_027854415.1_ASM2785441v1	na	na	na	haploid	bacteria	2053223	2053223	38.5	0	207	207	NCBI RefSeq	NCBI Prokaryotic Genome Annotation Pipeline (PGAP)	01/16/23	2225	1948	40	na
GCF_027853615.1	PRJNA224116	SAMN31871847	JAPNNH000000000.1	na	29385	29385	Staphylococcus saprophyticus	strain=9_sapro	na	latest	Contig	Major	Full	2023/01/14	ASM2785361v1	aphp	GCA_027853615.1	identical	https://ftp.ncbi.nlm.nih.gov/genomes/all/GCF/027/853/615/GCF_027853615.1_ASM2785361v1	na	na	na	haploid	bacteria	2549948	2549948	33.0	0	28	28	NCBI RefSeq	NCBI Prokaryotic Genome Annotation Pipeline (PGAP)	01/16/23	2527	2401	61	na
GCF_027854385.1	PRJNA224116	SAMN29359226	JAMXVO000000000.1	na	1280	1280	Staphylococcus aureus	strain=SAU39M	na	latest	Scaffold	Major	Full	2023/01/14	ASM2785438v1	Universidade de Sao Paulo	GCA_027854385.1	identical	https://ftp.ncbi.nlm.nih.gov/genomes/all/GCF/027/854/385/GCF_027854385.1_ASM2785438v1	na	na	na	haploid	bacteria	2696242	2695742	32.5	0	43	43	NCBI RefSeq	NCBI Prokaryotic Genome Annotation Pipeline (PGAP)	01/16/23	2647	2512	25	na
GCF_027854545.1	PRJNA224116	SAMN24045781	JAKSWC000000000.1	na	106648	106648	Acinetobacter bereziniae	strain=AOR47_HL	na	latest	Contig	Major	Full	2023/01/14	ASM2785454v1	Peking University People's Hospital	GCA_027854545.1	identical	https://ftp.ncbi.nlm.nih.gov/genomes/all/GCF/027/854/545/GCF_027854545.1_ASM2785454v1	na	na	na	haploid	bacteria	4501570	4501570	37.5	0	72	72	NCBI RefSeq	NCBI Prokaryotic Genome Annotation Pipeline (PGAP)	01/16/23	4222	4113	72	na
GCF_027853375.1	PRJNA224116	SAMN31523647	JAPNLG000000000.1	na	1280	1280	Staphylococcus aureus	strain=Yasuo	na	latest	Contig	Major	Full	2023/01/14	ASM2785337v1	National Chung Cheng University	GCA_027853375.1	identical	https://ftp.ncbi.nlm.nih.gov/genomes/all/GCF/027/853/375/GCF_027853375.1_ASM2785337v1	na	na	na	haploid	bacteria	3042809	3042809	32.5	0	4	4	NCBI RefSeq	NCBI Prokaryotic Genome Annotation Pipeline (PGAP)	01/16/23	3113	2930	80	na
GCF_027853355.1	PRJNA224116	SAMN31132893	JAOSLV000000000.1	na	670	670	Vibrio parahaemolyticus	strain=J42	na	latest	Contig	Major	Full	2023/01/14	ASM2785335v1	Prince of Songkla University	GCA_027853355.1	identical	https://ftp.ncbi.nlm.nih.gov/genomes/all/GCF/027/853/355/GCF_027853355.1_ASM2785335v1	na	na	na	haploid	bacteria	5097599	5097599	45.0	0	42	42	NCBI RefSeq	NCBI Prokaryotic Genome Annotation Pipeline (PGAP)	01/16/23	4742	4596	91	na
GCF_027856295.1	PRJNA224116	SAMN17918473	JAFFOT000000000.1	na	573	573	Klebsiella pneumoniae	strain=KCJ3K496	na	latest	Scaffold	Major	Full	2023/01/14	ASM2785629v1	University of Florida	GCA_027856295.1	identical	https://ftp.ncbi.nlm.nih.gov/genomes/all/GCF/027/856/295/GCF_027856295.1_ASM2785629v1	na	na	na	haploid	bacteria	5809132	5809035	56.5	0	521	521	NCBI RefSeq	NCBI Prokaryotic Genome Annotation Pipeline (PGAP)	01/16/23	5960	5527	127	na
GCF_027737985.1	PRJNA224116	SAMN31141440	JAOVUF000000000.1	na	2984148	2984148	Campylobacter sp. CN_NE4	strain=Cn NE4	na	latest	Contig	Major	Full	2023/01/12	ASM2773798v1	University of Veterinary Medicine Vienna	GCA_027737985.1	identical	https://ftp.ncbi.nlm.nih.gov/genomes/all/GCF/027/737/985/GCF_027737985.1_ASM2773798v1	na	na	na	haploid	bacteria	1527786	1527786	35.5	0	20	20	NCBI RefSeq	NCBI Prokaryotic Genome Annotation Pipeline (PGAP)	01/13/23	1559	1506	43	na
GCF_027737405.1	PRJNA224116	SAMN31141452	JAOVTT000000000.1	na	2983830	2983830	Campylobacter sp. VBCF_04 NA7	strain=VBCF_04 NA7	na	latest	Contig	Major	Full	2023/01/12	ASM2773740v1	University of Veterinary Medicine Vienna	GCA_027737405.1	identical	https://ftp.ncbi.nlm.nih.gov/genomes/all/GCF/027/737/405/GCF_027737405.1_ASM2773740v1	na	na	na	haploid	bacteria	1578663	1578663	40.5	0	15	15	NCBI RefSeq	NCBI Prokaryotic Genome Annotation Pipeline (PGAP)	01/13/23	1602	1545	48	na
GCF_027749395.1	PRJNA224116	SAMN29813993	JANPRO000000000.1	na	283734	283734	Staphylococcus pseudintermedius	strain=WU2	na	latest	Contig	Major	Full	2023/01/12	ASM2774939v1	The University of Tennessee	GCA_027749395.1	identical	https://ftp.ncbi.nlm.nih.gov/genomes/all/GCF/027/749/395/GCF_027749395.1_ASM2774939v1	na	na	na	haploid	bacteria	2719144	2719144	37.0	0	879	879	NCBI RefSeq	NCBI Prokaryotic Genome Annotation Pipeline (PGAP)	01/14/23	3172	2773	48	na
GCF_027709525.1	PRJNA224116	SAMN32411643	JAQFMM000000000.1	na	3018041	3018041	Bacillus cereus group sp. TH260-2LC	strain=TH260-2LC	na	latest	Contig	Major	Full	2023/01/10	ASM2770952v1	City University of Hong Kong Shenzhen Research Institute	GCA_027709525.1	identical	https://ftp.ncbi.nlm.nih.gov/genomes/all/GCF/027/709/525/GCF_027709525.1_ASM2770952v1	na	na	na	haploid	bacteria	5443292	5443292	35.0	0	91	91	NCBI RefSeq	NCBI Prokaryotic Genome Annotation Pipeline (PGAP)	01/13/23	5634	5422	61	na
GCF_027709285.1	PRJNA224116	SAMN32411648	JAQFMH000000000.1	na	3018039	3018039	Bacillus cereus group sp. TH40LC	strain=TH40LC	na	latest	Contig	Major	Full	2023/01/10	ASM2770928v1	City University of Hong Kong Shenzhen Research Institute	GCA_027709285.1	identical	https://ftp.ncbi.nlm.nih.gov/genomes/all/GCF/027/709/285/GCF_027709285.1_ASM2770928v1	na	na	na	haploid	bacteria	5366352	5366352	35.0	0	291	291	NCBI RefSeq	NCBI Prokaryotic Genome Annotation Pipeline (PGAP)	01/13/23	5583	5314	52	na
GCF_027737445.1	PRJNA224116	SAMN31141453	JAOVTS000000000.1	na	2983831	2983831	Campylobacter sp. JMF_03 NE3	strain=JMF_03 NE3	na	latest	Contig	Major	Full	2023/01/12	ASM2773744v1	University of Veterinary Medicine Vienna	GCA_027737445.1	identical	https://ftp.ncbi.nlm.nih.gov/genomes/all/GCF/027/737/445/GCF_027737445.1_ASM2773744v1	na	na	na	haploid	bacteria	1820338	1820338	39.0	0	29	29	NCBI RefSeq	NCBI Prokaryotic Genome Annotation Pipeline (PGAP)	01/13/23	1936	1879	47	na
GCF_027749235.1	PRJNA224116	SAMN29813995	JANPRM000000000.1	na	283734	283734	Staphylococcus pseudintermedius	strain=UCD2	na	latest	Scaffold	Major	Full	2023/01/12	ASM2774923v1	The University of Tennessee	GCA_027749235.1	identical	https://ftp.ncbi.nlm.nih.gov/genomes/all/GCF/027/749/235/GCF_027749235.1_ASM2774923v1	na	na	na	haploid	bacteria	2693573	2693238	37.0	0	66	66	NCBI RefSeq	NCBI Prokaryotic Genome Annotation Pipeline (PGAP)	01/14/23	2630	2509	65	na
GCF_027749195.1	PRJNA224116	SAMN29813994	JANPRN000000000.1	na	283734	283734	Staphylococcus pseudintermedius	strain=WU3	na	latest	Scaffold	Major	Full	2023/01/12	ASM2774919v1	The University of Tennessee	GCA_027749195.1	identical	https://ftp.ncbi.nlm.nih.gov/genomes/all/GCF/027/749/195/GCF_027749195.1_ASM2774919v1	na	na	na	haploid	bacteria	2630133	2630028	37.0	0	78	78	NCBI RefSeq	NCBI Prokaryotic Genome Annotation Pipeline (PGAP)	01/14/23	2585	2458	67	na
GCF_027749315.1	PRJNA224116	SAMN29813998	JANPRJ000000000.1	na	283734	283734	Staphylococcus pseudintermedius	strain=CU6	na	latest	Scaffold	Major	Full	2023/01/12	ASM2774931v1	The University of Tennessee	GCA_027749315.1	identical	https://ftp.ncbi.nlm.nih.gov/genomes/all/GCF/027/749/315/GCF_027749315.1_ASM2774931v1	na	na	na	haploid	bacteria	2544199	2544176	37.5	0	38	38	NCBI RefSeq	NCBI Prokaryotic Genome Annotation Pipeline (PGAP)	01/14/23	2475	2357	68	na
GCF_027749025.1	PRJNA224116	SAMN29813999	JANPRI000000000.1	na	283734	283734	Staphylococcus pseudintermedius	strain=CU21	na	latest	Contig	Major	Full	2023/01/12	ASM2774902v1	The University of Tennessee	GCA_027749025.1	identical	https://ftp.ncbi.nlm.nih.gov/genomes/all/GCF/027/749/025/GCF_027749025.1_ASM2774902v1	na	na	na	haploid	bacteria	2675049	2675049	37.0	0	118	118	NCBI RefSeq	NCBI Prokaryotic Genome Annotation Pipeline (PGAP)	01/14/23	2612	2492	62	na
GCF_947051665.1	PRJNA224116	SAMEA111451467	CAMRPZ000000000.1	na	1352	1352	Enterococcus faecium	na	EFM-R-25	latest	Contig	Major	Full	2023/01/09	EFM-R-25	Hopital Henri Mondor APHP	GCA_947051665.1	identical	https://ftp.ncbi.nlm.nih.gov/genomes/all/GCF/947/051/665/GCF_947051665.1_EFM-R-25	na	na	na	haploid	bacteria	3005683	3005683	37.5	0	322	322	NCBI RefSeq	NCBI Prokaryotic Genome Annotation Pipeline (PGAP)	01/14/23	3098	2884	72	na
GCF_947051815.1	PRJNA224116	SAMEA111451493	CAMRQK000000000.1	na	1352	1352	Enterococcus faecium	na	EFM-S-25	latest	Contig	Major	Full	2023/01/09	EFM-S-25	Hopital Henri Mondor APHP	GCA_947051815.1	identical	https://ftp.ncbi.nlm.nih.gov/genomes/all/GCF/947/051/815/GCF_947051815.1_EFM-S-25	na	na	na	haploid	bacteria	2867926	2867926	37.5	0	129	129	NCBI RefSeq	NCBI Prokaryotic Genome Annotation Pipeline (PGAP)	01/13/23	2876	2679	71	na
GCF_027737145.1	PRJNA224116	SAMN31141459	JAOVTN000000000.1	na	2983837	2983837	Campylobacter sp. JMF_09 ED2	strain=JMF_09 ED2	na	latest	Contig	Major	Full	2023/01/12	ASM2773714v1	University of Veterinary Medicine Vienna	GCA_027737145.1	identical	https://ftp.ncbi.nlm.nih.gov/genomes/all/GCF/027/737/145/GCF_027737145.1_ASM2773714v1	na	na	na	haploid	bacteria	1559413	1559413	40.5	0	16	16	NCBI RefSeq	NCBI Prokaryotic Genome Annotation Pipeline (PGAP)	01/13/23	1615	1557	46	na
GCF_027709725.1	PRJNA224116	SAMN32411639	JAQFMQ000000000.1	na	3018044	3018044	Bacillus cereus group sp. TH244-1LC	strain=TH244-1LC	na	latest	Contig	Major	Full	2023/01/10	ASM2770972v1	City University of Hong Kong Shenzhen Research Institute	GCA_027709725.1	identical	https://ftp.ncbi.nlm.nih.gov/genomes/all/GCF/027/709/725/GCF_027709725.1_ASM2770972v1	na	na	na	haploid	bacteria	5461836	5461836	35.0	0	107	107	NCBI RefSeq	NCBI Prokaryotic Genome Annotation Pipeline (PGAP)	01/13/23	5665	5427	59	na
GCF_027749015.1	PRJNA224116	SAMN29814001	JANPRG000000000.1	na	283734	283734	Staphylococcus pseudintermedius	strain=KSU4	na	latest	Contig	Major	Full	2023/01/12	ASM2774901v1	The University of Tennessee	GCA_027749015.1	identical	https://ftp.ncbi.nlm.nih.gov/genomes/all/GCF/027/749/015/GCF_027749015.1_ASM2774901v1	na	na	na	haploid	bacteria	2513611	2513611	37.5	0	80	80	NCBI RefSeq	NCBI Prokaryotic Genome Annotation Pipeline (PGAP)	01/14/23	2413	2302	63	na
GCF_027737535.1	PRJNA224116	SAMN31141450	JAOVTV000000000.1	na	2983828	2983828	Campylobacter sp. JMF_10 EL2	strain=JMF_10 EL2	na	latest	Contig	Major	Full	2023/01/12	ASM2773753v1	University of Veterinary Medicine Vienna	GCA_027737535.1	identical	https://ftp.ncbi.nlm.nih.gov/genomes/all/GCF/027/737/535/GCF_027737535.1_ASM2773753v1	na	na	na	haploid	bacteria	1576413	1576413	40.5	0	22	22	NCBI RefSeq	NCBI Prokaryotic Genome Annotation Pipeline (PGAP)	01/13/23	1643	1589	45	na
GCF_027736985.1	PRJNA224116	SAMN31141462	JAOVTK000000000.1	na	2983840	2983840	Campylobacter sp. JMF_07 ED4	strain=JMF_07 ED4	na	latest	Contig	Major	Full	2023/01/12	ASM2773698v1	University of Veterinary Medicine Vienna	GCA_027736985.1	identical	https://ftp.ncbi.nlm.nih.gov/genomes/all/GCF/027/736/985/GCF_027736985.1_ASM2773698v1	na	na	na	haploid	bacteria	1574054	1574054	40.5	0	26	26	NCBI RefSeq	NCBI Prokaryotic Genome Annotation Pipeline (PGAP)	01/13/23	1625	1564	46	na
GCF_027738315.1	PRJNA224116	SAMN31141430	JAOVUN000000000.1	na	2984138	2984138	Campylobacter sp. CS_NA2	strain=Cs NA2	na	latest	Contig	Major	Full	2023/01/12	ASM2773831v1	University of Veterinary Medicine Vienna	GCA_027738315.1	identical	https://ftp.ncbi.nlm.nih.gov/genomes/all/GCF/027/738/315/GCF_027738315.1_ASM2773831v1	na	na	na	haploid	bacteria	1554618	1554618	35.5	0	9	9	NCBI RefSeq	NCBI Prokaryotic Genome Annotation Pipeline (PGAP)	01/13/23	1587	1536	43	na
GCF_027737785.1	PRJNA224116	SAMN31141445	JAOVUA000000000.1	na	2983823	2983823	Campylobacter sp. JMF_06 NA1	strain=JMF_06 NA1	na	latest	Contig	Major	Full	2023/01/12	ASM2773778v1	University of Veterinary Medicine Vienna	GCA_027737785.1	identical	https://ftp.ncbi.nlm.nih.gov/genomes/all/GCF/027/737/785/GCF_027737785.1_ASM2773778v1	na	na	na	haploid	bacteria	1512355	1512355	40.5	0	13	13	NCBI RefSeq	NCBI Prokaryotic Genome Annotation Pipeline (PGAP)	01/13/23	1568	1518	45	na
GCF_027737875.1	PRJNA224116	SAMN31141443	JAOVUC000000000.1	na	2983821	2983821	Campylobacter sp. JMF_08 NE1	strain=JMF_08 NE1	na	latest	Contig	Major	Full	2023/01/12	ASM2773787v1	University of Veterinary Medicine Vienna	GCA_027737875.1	identical	https://ftp.ncbi.nlm.nih.gov/genomes/all/GCF/027/737/875/GCF_027737875.1_ASM2773787v1	na	na	na	haploid	bacteria	1603639	1603639	40.5	0	23	23	NCBI RefSeq	NCBI Prokaryotic Genome Annotation Pipeline (PGAP)	01/13/23	1655	1594	45	na
GCF_027736965.1	PRJNA224116	SAMN31141463	JAOVTJ000000000.1	na	2983841	2983841	Campylobacter sp. JMF_11 EL3	strain=JMF_11 EL3	na	latest	Contig	Major	Full	2023/01/12	ASM2773696v1	University of Veterinary Medicine Vienna	GCA_027736965.1	identical	https://ftp.ncbi.nlm.nih.gov/genomes/all/GCF/027/736/965/GCF_027736965.1_ASM2773696v1	na	na	na	haploid	bacteria	1554452	1554452	40.5	0	11	11	NCBI RefSeq	NCBI Prokaryotic Genome Annotation Pipeline (PGAP)	01/13/23	1607	1544	45	na
GCF_027738125.1	PRJNA224116	SAMN31141435	JAOVUJ000000000.1	na	2984143	2984143	Campylobacter sp. CN_EL1	strain=Cn EL1	na	latest	Contig	Major	Full	2023/01/12	ASM2773812v1	University of Veterinary Medicine Vienna	GCA_027738125.1	identical	https://ftp.ncbi.nlm.nih.gov/genomes/all/GCF/027/738/125/GCF_027738125.1_ASM2773812v1	na	na	na	haploid	bacteria	1515226	1515226	35.5	0	16	16	NCBI RefSeq	NCBI Prokaryotic Genome Annotation Pipeline (PGAP)	01/13/23	1553	1500	43	na
GCF_027749375.1	PRJNA224116	SAMN29813991	JANPRQ000000000.1	na	283734	283734	Staphylococcus pseudintermedius	strain=NH4	na	latest	Scaffold	Major	Full	2023/01/12	ASM2774937v1	The University of Tennessee	GCA_027749375.1	identical	https://ftp.ncbi.nlm.nih.gov/genomes/all/GCF/027/749/375/GCF_027749375.1_ASM2774937v1	na	na	na	haploid	bacteria	2499078	2498943	37.5	0	67	67	NCBI RefSeq	NCBI Prokaryotic Genome Annotation Pipeline (PGAP)	01/14/23	2434	2319	66	na
GCF_027737365.1	PRJNA224116	SAMN31141454	JAOVTR000000000.1	na	2983832	2983832	Campylobacter sp. JMF_01 NE2	strain=JMF_01 NE2	na	latest	Contig	Major	Full	2023/01/12	ASM2773736v1	University of Veterinary Medicine Vienna	GCA_027737365.1	identical	https://ftp.ncbi.nlm.nih.gov/genomes/all/GCF/027/737/365/GCF_027737365.1_ASM2773736v1	na	na	na	haploid	bacteria	1692523	1692523	40.0	0	27	27	NCBI RefSeq	NCBI Prokaryotic Genome Annotation Pipeline (PGAP)	01/13/23	1797	1744	45	na
GCF_027738075.1	PRJNA224116	SAMN31141436	JAOVUI000000000.1	na	2984144	2984144	Campylobacter sp. CN_EL2	strain=Cn EL2	na	latest	Contig	Major	Full	2023/01/12	ASM2773807v1	University of Veterinary Medicine Vienna	GCA_027738075.1	identical	https://ftp.ncbi.nlm.nih.gov/genomes/all/GCF/027/738/075/GCF_027738075.1_ASM2773807v1	na	na	na	haploid	bacteria	1514825	1514825	35.5	0	11	11	NCBI RefSeq	NCBI Prokaryotic Genome Annotation Pipeline (PGAP)	01/13/23	1549	1497	43	na
GCF_020881015.1	PRJNA224116	SAMN22871570	JAJIRV000000000.1	representative genome	1928	1928	Streptomyces rochei	strain=NS1	na	latest	Contig	Major	Full	2021/11/15	ASM2088101v1	NIBGE	GCA_020881015.1	identical	https://ftp.ncbi.nlm.nih.gov/genomes/all/GCF/020/881/015/GCF_020881015.1_ASM2088101v1	na	na	na	haploid	bacteria	8346014	8346014	72.0	0	440	440	NCBI RefSeq	NCBI Prokaryotic Genome Annotation Pipeline (PGAP)	12/04/22	7595	7305	92	na
GCF_027705325.1	PRJNA224116	SAMN31415039	JAPDBQ000000000.1	na	2990486	2990486	Aeromonas sp. QDB18	strain=QDB18	na	latest	Scaffold	Major	Full	2023/01/11	ASM2770532v1	Soochow University	GCA_027705325.1	identical	https://ftp.ncbi.nlm.nih.gov/genomes/all/GCF/027/705/325/GCF_027705325.1_ASM2770532v1	na	na	na	haploid	bacteria	4473776	4473678	61.0	0	372	372	NCBI RefSeq	NCBI Prokaryotic Genome Annotation Pipeline (PGAP)	01/13/23	4280	3971	82	na
GCF_027706185.1	PRJNA224116	SAMN31415062	JAPDCN000000000.1	na	2990509	2990509	Aeromonas sp. Y318-3	strain=Y318-3	na	latest	Scaffold	Major	Full	2023/01/11	ASM2770618v1	Soochow University	GCA_027706185.1	identical	https://ftp.ncbi.nlm.nih.gov/genomes/all/GCF/027/706/185/GCF_027706185.1_ASM2770618v1	na	na	na	haploid	bacteria	5087725	5087305	58.5	0	61	61	NCBI RefSeq	NCBI Prokaryotic Genome Annotation Pipeline (PGAP)	01/13/23	4805	4668	87	na
GCF_027707845.1	PRJNA224116	SAMN31415066	JAPCJD000000000.1	na	2989836	2989836	Aeromonas sp. QDB14	strain=QDB14	na	latest	Contig	Major	Full	2023/01/11	ASM2770784v1	Soochow University	GCA_027707845.1	identical	https://ftp.ncbi.nlm.nih.gov/genomes/all/GCF/027/707/845/GCF_027707845.1_ASM2770784v1	na	na	na	haploid	bacteria	4773169	4773169	61.0	0	228	228	NCBI RefSeq	NCBI Prokaryotic Genome Annotation Pipeline (PGAP)	01/13/23	4530	4323	90	na
GCF_027707405.1	PRJNA224116	SAMN31415079	JAPCIQ000000000.1	na	2989823	2989823	Aeromonas sp. QDB68	strain=QDB68	na	latest	Scaffold	Major	Full	2023/01/11	ASM2770740v1	Soochow University	GCA_027707405.1	identical	https://ftp.ncbi.nlm.nih.gov/genomes/all/GCF/027/707/405/GCF_027707405.1_ASM2770740v1	na	na	na	haploid	bacteria	4729234	4728942	60.5	0	262	262	NCBI RefSeq	NCBI Prokaryotic Genome Annotation Pipeline (PGAP)	01/13/23	4511	4275	90	na
GCF_027707425.1	PRJNA224116	SAMN31415077	JAPCIS000000000.1	na	2989825	2989825	Aeromonas sp. QDB63	strain=QDB63	na	latest	Scaffold	Major	Full	2023/01/11	ASM2770742v1	Soochow University	GCA_027707425.1	identical	https://ftp.ncbi.nlm.nih.gov/genomes/all/GCF/027/707/425/GCF_027707425.1_ASM2770742v1	na	na	na	haploid	bacteria	4393267	4393081	61.0	0	87	87	NCBI RefSeq	NCBI Prokaryotic Genome Annotation Pipeline (PGAP)	01/13/23	4098	3913	90	na
GCF_027710145.1	PRJNA224116	SAMN32411629	JAQFNA000000000.1	na	3018052	3018052	Bacillus cereus group sp. TH208-1LC	strain=TH208-1LC	na	latest	Contig	Major	Full	2023/01/10	ASM2771014v1	City University of Hong Kong Shenzhen Research Institute	GCA_027710145.1	identical	https://ftp.ncbi.nlm.nih.gov/genomes/all/GCF/027/710/145/GCF_027710145.1_ASM2771014v1	na	na	na	haploid	bacteria	5178158	5178158	35.0	0	62	62	NCBI RefSeq	NCBI Prokaryotic Genome Annotation Pipeline (PGAP)	01/13/23	5321	5084	69	na
GCF_027717505.1	PRJNA224116	SAMN32599287	JAQFWR000000000.1	na	573	573	Klebsiella pneumoniae	strain=EW807	na	latest	Contig	Major	Full	2023/01/10	ASM2771750v1	School of Pharmaceutical Sciences of Ribeirao Preto - University of Sao Paulo	GCA_027717505.1	identical	https://ftp.ncbi.nlm.nih.gov/genomes/all/GCF/027/717/505/GCF_027717505.1_ASM2771750v1	na	na	na	haploid	bacteria	5861344	5861344	56.5	2	163	163	NCBI RefSeq	NCBI Prokaryotic Genome Annotation Pipeline (PGAP)	01/13/23	5919	5577	110	na
GCF_027723245.1	PRJNA224116	SAMN31808748	JAQDRZ000000000.1	na	573	573	Klebsiella pneumoniae	strain=AM109-91	na	latest	Scaffold	Major	Full	2023/01/11	ASM2772324v1	BGI-Shenzhen	GCA_027723245.1	identical	https://ftp.ncbi.nlm.nih.gov/genomes/all/GCF/027/723/245/GCF_027723245.1_ASM2772324v1	na	na	na	haploid	bacteria	5152272	5152212	57.5	0	33	33	NCBI RefSeq	NCBI Prokaryotic Genome Annotation Pipeline (PGAP)	01/13/23	5030	4854	94	na
GCF_027668365.1	PRJNA224116	SAMN31809212	JAQEFA000000000.1	na	548	548	Klebsiella aerogenes	strain=AM62-06pH5A	na	latest	Scaffold	Major	Full	2023/01/11	ASM2766836v1	BGI-Shenzhen	GCA_027668365.1	identical	https://ftp.ncbi.nlm.nih.gov/genomes/all/GCF/027/668/365/GCF_027668365.1_ASM2766836v1	na	na	na	haploid	bacteria	5085434	5085299	55.0	0	26	26	NCBI RefSeq	NCBI Prokaryotic Genome Annotation Pipeline (PGAP)	01/14/23	4863	4711	91	na
GCF_027669435.1	PRJNA224116	SAMN31809170	JAQEDK000000000.1	na	856	856	Fusobacterium varium	strain=AM48-6-r	na	latest	Scaffold	Major	Full	2023/01/11	ASM2766943v1	BGI-Shenzhen	GCA_027669435.1	identical	https://ftp.ncbi.nlm.nih.gov/genomes/all/GCF/027/669/435/GCF_027669435.1_ASM2766943v1	na	na	na	haploid	bacteria	3269790	3268987	29.0	0	139	139	NCBI RefSeq	NCBI Prokaryotic Genome Annotation Pipeline (PGAP)	01/14/23	3091	2994	46	na
GCF_027707805.1	PRJNA224116	SAMN31415067	JAPCJC000000000.1	na	2989835	2989835	Aeromonas sp. QDB20	strain=QDB20	na	latest	Scaffold	Major	Full	2023/01/11	ASM2770780v1	Soochow University	GCA_027707805.1	identical	https://ftp.ncbi.nlm.nih.gov/genomes/all/GCF/027/707/805/GCF_027707805.1_ASM2770780v1	na	na	na	haploid	bacteria	4880202	4880108	61.0	0	63	63	NCBI RefSeq	NCBI Prokaryotic Genome Annotation Pipeline (PGAP)	01/13/23	4508	4362	88	na
GCF_027724045.1	PRJNA224116	SAMN31808770	JAQDSV000000000.1	na	1601	1601	Ligilactobacillus agilis	strain=AM110-13	na	latest	Scaffold	Major	Full	2023/01/11	ASM2772404v1	BGI-Shenzhen	GCA_027724045.1	identical	https://ftp.ncbi.nlm.nih.gov/genomes/all/GCF/027/724/045/GCF_027724045.1_ASM2772404v1	na	na	na	haploid	bacteria	1965708	1965638	41.5	0	79	79	NCBI RefSeq	NCBI Prokaryotic Genome Annotation Pipeline (PGAP)	01/13/23	1976	1881	38	na
GCF_027707645.1	PRJNA224116	SAMN31415071	JAPCIY000000000.1	na	2989831	2989831	Aeromonas sp. QDB30	strain=QDB30	na	latest	Scaffold	Major	Full	2023/01/11	ASM2770764v1	Soochow University	GCA_027707645.1	identical	https://ftp.ncbi.nlm.nih.gov/genomes/all/GCF/027/707/645/GCF_027707645.1_ASM2770764v1	na	na	na	haploid	bacteria	4472432	4472241	61.5	0	207	207	NCBI RefSeq	NCBI Prokaryotic Genome Annotation Pipeline (PGAP)	01/13/23	4225	4010	87	na
GCF_027717225.1	PRJNA224116	SAMN32550079	JAQFXK000000000.1	na	1280	1280	Staphylococcus aureus	strain=368268	na	latest	Contig	Major	Full	2023/01/11	ASM2771722v1	Jawaharlal Institute of Postgraduate Medical Education and Research	GCA_027717225.1	identical	https://ftp.ncbi.nlm.nih.gov/genomes/all/GCF/027/717/225/GCF_027717225.1_ASM2771722v1	na	na	na	haploid	bacteria	2771034	2771034	32.5	0	74	74	NCBI RefSeq	NCBI Prokaryotic Genome Annotation Pipeline (PGAP)	01/13/23	2816	2668	72	na
GCF_027670565.1	PRJNA224116	SAMN31809121	JAQEBN000000000.1	na	52226	52226	Mitsuokella multacida	strain=AM29-17AC	na	latest	Scaffold	Major	Full	2023/01/11	ASM2767056v1	BGI-Shenzhen	GCA_027670565.1	identical	https://ftp.ncbi.nlm.nih.gov/genomes/all/GCF/027/670/565/GCF_027670565.1_ASM2767056v1	na	na	na	haploid	bacteria	2414057	2412809	58.0	0	159	159	NCBI RefSeq	NCBI Prokaryotic Genome Annotation Pipeline (PGAP)	01/14/23	2377	2185	84	na
GCF_027668465.1	PRJNA224116	SAMN31809205	JAQEET000000000.1	na	1584	1584	Lactobacillus delbrueckii	strain=AM60-1pH4A	na	latest	Scaffold	Major	Full	2023/01/11	ASM2766846v1	BGI-Shenzhen	GCA_027668465.1	identical	https://ftp.ncbi.nlm.nih.gov/genomes/all/GCF/027/668/465/GCF_027668465.1_ASM2766846v1	na	na	na	haploid	bacteria	2023155	2022771	49.5	0	64	64	NCBI RefSeq	NCBI Prokaryotic Genome Annotation Pipeline (PGAP)	01/14/23	2035	1882	82	na
GCF_027670165.1	PRJNA224116	SAMN31809136	JAQECC000000000.1	na	1796628	1796628	Longibaculum muris	strain=AM35-2AC	na	latest	Scaffold	Major	Full	2023/01/11	ASM2767016v1	BGI-Shenzhen	GCA_027670165.1	identical	https://ftp.ncbi.nlm.nih.gov/genomes/all/GCF/027/670/165/GCF_027670165.1_ASM2767016v1	na	na	na	haploid	bacteria	3235729	3235549	31.0	0	142	142	NCBI RefSeq	NCBI Prokaryotic Genome Annotation Pipeline (PGAP)	01/14/23	3323	3248	42	na
GCF_027723825.1	PRJNA224116	SAMN31808762	JAQDSN000000000.1	na	562	562	Escherichia coli	strain=AM110-109	na	latest	Scaffold	Major	Full	2023/01/11	ASM2772382v1	BGI-Shenzhen	GCA_027723825.1	identical	https://ftp.ncbi.nlm.nih.gov/genomes/all/GCF/027/723/825/GCF_027723825.1_ASM2772382v1	na	na	na	haploid	bacteria	5061833	5061713	50.5	0	79	79	NCBI RefSeq	NCBI Prokaryotic Genome Annotation Pipeline (PGAP)	01/13/23	4935	4716	81	na
GCF_027716165.1	PRJNA224116	SAMN32411437	JAQFUK000000000.1	na	3018118	3018118	Bacillus cereus group sp. Bc032	strain=Bc032	na	latest	Contig	Major	Full	2023/01/10	ASM2771616v1	City University of Hong Kong Shenzhen Research Institute	GCA_027716165.1	identical	https://ftp.ncbi.nlm.nih.gov/genomes/all/GCF/027/716/165/GCF_027716165.1_ASM2771616v1	na	na	na	haploid	bacteria	5581965	5581965	35.0	0	249	249	NCBI RefSeq	NCBI Prokaryotic Genome Annotation Pipeline (PGAP)	01/13/23	5851	5449	69	na
GCF_027716945.1	PRJNA224116	SAMN32411419	JAQFVC000000000.1	na	3018129	3018129	Bacillus cereus group sp. Bc005	strain=Bc005	na	latest	Contig	Major	Full	2023/01/10	ASM2771694v1	City University of Hong Kong Shenzhen Research Institute	GCA_027716945.1	identical	https://ftp.ncbi.nlm.nih.gov/genomes/all/GCF/027/716/945/GCF_027716945.1_ASM2771694v1	na	na	na	haploid	bacteria	5686022	5686022	35.0	0	111	111	NCBI RefSeq	NCBI Prokaryotic Genome Annotation Pipeline (PGAP)	01/13/23	5938	5654	65	na
GCF_027707605.1	PRJNA224116	SAMN31415072	JAPCIX000000000.1	na	2989830	2989830	Aeromonas sp. QDB31	strain=QDB31	na	latest	Scaffold	Major	Full	2023/01/11	ASM2770760v1	Soochow University	GCA_027707605.1	identical	https://ftp.ncbi.nlm.nih.gov/genomes/all/GCF/027/707/605/GCF_027707605.1_ASM2770760v1	na	na	na	haploid	bacteria	4559445	4559241	61.0	0	68	68	NCBI RefSeq	NCBI Prokaryotic Genome Annotation Pipeline (PGAP)	01/13/23	4242	4096	85	na
GCF_027717285.1	PRJNA224116	SAMN31079746	JAQFXC000000000.1	na	1280	1280	Staphylococcus aureus	strain=333471	na	latest	Contig	Major	Full	2023/01/11	ASM2771728v1	Jawaharlal Institute of Postgraduate Medical Education and Research	GCA_027717285.1	identical	https://ftp.ncbi.nlm.nih.gov/genomes/all/GCF/027/717/285/GCF_027717285.1_ASM2771728v1	na	na	na	haploid	bacteria	3025808	3025808	32.5	0	79	79	NCBI RefSeq	NCBI Prokaryotic Genome Annotation Pipeline (PGAP)	01/13/23	3107	2944	57	na
GCF_027723085.1	PRJNA224116	SAMN31808747	JAQDRY000000000.1	na	584	584	Proteus mirabilis	strain=AM109-89	na	latest	Scaffold	Major	Full	2023/01/11	ASM2772308v1	BGI-Shenzhen	GCA_027723085.1	identical	https://ftp.ncbi.nlm.nih.gov/genomes/all/GCF/027/723/085/GCF_027723085.1_ASM2772308v1	na	na	na	haploid	bacteria	3812603	3812473	38.5	0	60	60	NCBI RefSeq	NCBI Prokaryotic Genome Annotation Pipeline (PGAP)	01/13/23	3496	3376	75	na
GCF_027670005.1	PRJNA224116	SAMN31809144	JAQECK000000000.1	na	52226	52226	Mitsuokella multacida	strain=AM38-7BH	na	latest	Scaffold	Major	Full	2023/01/11	ASM2767000v1	BGI-Shenzhen	GCA_027670005.1	identical	https://ftp.ncbi.nlm.nih.gov/genomes/all/GCF/027/670/005/GCF_027670005.1_ASM2767000v1	na	na	na	haploid	bacteria	2323222	2323112	58.5	0	55	55	NCBI RefSeq	NCBI Prokaryotic Genome Annotation Pipeline (PGAP)	01/14/23	2175	2084	63	na
GCF_027668035.1	PRJNA224116	SAMN31809220	JAQEFI000000000.1	na	89152	89152	Peptacetobacter hiranonis	strain=AM62-4LBA	na	latest	Scaffold	Major	Full	2023/01/11	ASM2766803v1	BGI-Shenzhen	GCA_027668035.1	identical	https://ftp.ncbi.nlm.nih.gov/genomes/all/GCF/027/668/035/GCF_027668035.1_ASM2766803v1	na	na	na	haploid	bacteria	2306131	2306031	30.5	0	50	50	NCBI RefSeq	NCBI Prokaryotic Genome Annotation Pipeline (PGAP)	01/14/23	2079	2017	50	na
GCF_027668125.1	PRJNA224116	SAMN31809217	JAQEFF000000000.1	na	166486	166486	Roseburia intestinalis	strain=AM62-3A	na	latest	Scaffold	Major	Full	2023/01/11	ASM2766812v1	BGI-Shenzhen	GCA_027668125.1	identical	https://ftp.ncbi.nlm.nih.gov/genomes/all/GCF/027/668/125/GCF_027668125.1_ASM2766812v1	na	na	na	haploid	bacteria	4025583	4025339	42.0	0	72	72	NCBI RefSeq	NCBI Prokaryotic Genome Annotation Pipeline (PGAP)	01/14/23	3757	3594	63	na
GCF_027670025.1	PRJNA224116	SAMN31809143	JAQECJ000000000.1	na	150055	150055	Streptococcus lutetiensis	strain=AM38-2	na	latest	Scaffold	Major	Full	2023/01/11	ASM2767002v1	BGI-Shenzhen	GCA_027670025.1	identical	https://ftp.ncbi.nlm.nih.gov/genomes/all/GCF/027/670/025/GCF_027670025.1_ASM2767002v1	na	na	na	haploid	bacteria	1827900	1827810	37.5	0	38	38	NCBI RefSeq	NCBI Prokaryotic Genome Annotation Pipeline (PGAP)	01/14/23	1880	1766	33	na
GCF_027668995.1	PRJNA224116	SAMN31809183	JAQEDX000000000.1	na	301301	301301	Roseburia hominis	strain=AM53-7BH	na	latest	Scaffold	Major	Full	2023/01/11	ASM2766899v1	BGI-Shenzhen	GCA_027668995.1	identical	https://ftp.ncbi.nlm.nih.gov/genomes/all/GCF/027/668/995/GCF_027668995.1_ASM2766899v1	na	na	na	haploid	bacteria	3675592	3675322	48.0	0	61	61	NCBI RefSeq	NCBI Prokaryotic Genome Annotation Pipeline (PGAP)	01/14/23	3529	3389	56	na
GCF_027669785.1	PRJNA224116	SAMN31809156	JAQECW000000000.1	na	1623	1623	Ligilactobacillus ruminis	strain=AM41-8A	na	latest	Scaffold	Major	Full	2023/01/11	ASM2766978v1	BGI-Shenzhen	GCA_027669785.1	identical	https://ftp.ncbi.nlm.nih.gov/genomes/all/GCF/027/669/785/GCF_027669785.1_ASM2766978v1	na	na	na	haploid	bacteria	2177232	2177172	43.5	0	47	47	NCBI RefSeq	NCBI Prokaryotic Genome Annotation Pipeline (PGAP)	01/14/23	2175	2085	52	na
GCF_947387535.1	PRJNA224116	SAMEA112151712	CANDNX000000000.1	na	2995315	2995315	Exiguobacterium sp. CinTr1	na	CinTr1	latest	Contig	Major	Full	2023/01/09	Exiguobacterium sp. strain CinTr1	iBB-IST	GCA_947387535.1	identical	https://ftp.ncbi.nlm.nih.gov/genomes/all/GCF/947/387/535/GCF_947387535.1_Exiguobacterium_sp._strain_CinTr1	na	na	na	haploid	bacteria	2938667	2938667	48.0	0	23	23	NCBI RefSeq	NCBI Prokaryotic Genome Annotation Pipeline (PGAP)	01/13/23	3069	2982	43	na
GCF_027716325.1	PRJNA224116	SAMN32411434	JAQFUN000000000.1	na	3018121	3018121	Bacillus cereus group sp. Bc029	strain=Bc029	na	latest	Contig	Major	Full	2023/01/10	ASM2771632v1	City University of Hong Kong Shenzhen Research Institute	GCA_027716325.1	identical	https://ftp.ncbi.nlm.nih.gov/genomes/all/GCF/027/716/325/GCF_027716325.1_ASM2771632v1	na	na	na	haploid	bacteria	5610604	5610604	35.0	0	236	236	NCBI RefSeq	NCBI Prokaryotic Genome Annotation Pipeline (PGAP)	01/13/23	5884	5493	68	na
GCF_027723425.1	PRJNA224116	SAMN31808753	JAQDSE000000000.1	na	2126740	2126740	Clostridium fessum	strain=AM10C-15pH9TA	na	latest	Scaffold	Major	Full	2023/01/11	ASM2772342v1	BGI-Shenzhen	GCA_027723425.1	identical	https://ftp.ncbi.nlm.nih.gov/genomes/all/GCF/027/723/425/GCF_027723425.1_ASM2772342v1	na	na	na	haploid	bacteria	3269245	3269045	48.0	0	39	39	NCBI RefSeq	NCBI Prokaryotic Genome Annotation Pipeline (PGAP)	01/13/23	3015	2871	58	na
GCF_027723465.1	PRJNA224116	SAMN31808756	JAQDSH000000000.1	na	562	562	Escherichia coli	strain=AM110-03	na	latest	Scaffold	Major	Full	2023/01/11	ASM2772346v1	BGI-Shenzhen	GCA_027723465.1	identical	https://ftp.ncbi.nlm.nih.gov/genomes/all/GCF/027/723/465/GCF_027723465.1_ASM2772346v1	na	na	na	haploid	bacteria	4707677	4707517	50.5	0	61	61	NCBI RefSeq	NCBI Prokaryotic Genome Annotation Pipeline (PGAP)	01/13/23	4568	4362	62	na
GCF_027716845.1	PRJNA224116	SAMN32411422	JAQFUZ000000000.1	na	3018126	3018126	Bacillus cereus group sp. Bc009	strain=Bc009	na	latest	Contig	Major	Full	2023/01/10	ASM2771684v1	City University of Hong Kong Shenzhen Research Institute	GCA_027716845.1	identical	https://ftp.ncbi.nlm.nih.gov/genomes/all/GCF/027/716/845/GCF_027716845.1_ASM2771684v1	na	na	na	haploid	bacteria	5564307	5564307	35.0	0	232	232	NCBI RefSeq	NCBI Prokaryotic Genome Annotation Pipeline (PGAP)	01/13/23	5816	5436	58	na
GCF_027724205.1	PRJNA224116	SAMN31950855	JAQFVK000000000.1	na	817	817	Bacteroides fragilis	strain=ZZ1836	na	latest	Contig	Major	Full	2023/01/10	ASM2772420v1	Unidad de Investigacion en Biomedicina Zurita&Zurita Laboratorios	GCA_027724205.1	identical	https://ftp.ncbi.nlm.nih.gov/genomes/all/GCF/027/724/205/GCF_027724205.1_ASM2772420v1	na	na	na	haploid	bacteria	5201097	5201097	43.0	0	224	224	NCBI RefSeq	NCBI Prokaryotic Genome Annotation Pipeline (PGAP)	01/13/23	4413	4206	81	na
GCF_027722715.1	PRJNA224116	SAMN31808737	JAQDRO000000000.1	na	46506	46506	Bacteroides stercoris	strain=AM109-69	na	latest	Scaffold	Major	Full	2023/01/11	ASM2772271v1	BGI-Shenzhen	GCA_027722715.1	identical	https://ftp.ncbi.nlm.nih.gov/genomes/all/GCF/027/722/715/GCF_027722715.1_ASM2772271v1	na	na	na	haploid	bacteria	3871051	3870921	46.0	0	92	92	NCBI RefSeq	NCBI Prokaryotic Genome Annotation Pipeline (PGAP)	01/13/23	3254	3135	56	na
GCF_027724105.1	PRJNA224116	SAMN31807734	JAQCQC000000000.1	na	1681	1681	Bifidobacterium bifidum	strain=AF06-45B	na	latest	Scaffold	Major	Full	2023/01/12	ASM2772410v1	BGI-Shenzhen	GCA_027724105.1	identical	https://ftp.ncbi.nlm.nih.gov/genomes/all/GCF/027/724/105/GCF_027724105.1_ASM2772410v1	na	na	na	haploid	bacteria	2244187	2244167	62.5	0	18	18	NCBI RefSeq	NCBI Prokaryotic Genome Annotation Pipeline (PGAP)	01/13/23	1920	1816	61	na
GCF_027667585.1	PRJNA224116	SAMN31809233	JAQEFV000000000.1	na	33945	33945	Enterococcus avium	strain=AM64-12MHA	na	latest	Scaffold	Major	Full	2023/01/11	ASM2766758v1	BGI-Shenzhen	GCA_027667585.1	identical	https://ftp.ncbi.nlm.nih.gov/genomes/all/GCF/027/667/585/GCF_027667585.1_ASM2766758v1	na	na	na	haploid	bacteria	4506066	4505866	38.5	0	120	120	NCBI RefSeq	NCBI Prokaryotic Genome Annotation Pipeline (PGAP)	01/14/23	4580	4468	56	na
GCF_027669885.1	PRJNA224116	SAMN31809151	JAQECR000000000.1	na	28026	28026	Bifidobacterium pseudocatenulatum	strain=AM39-2BHA	na	latest	Scaffold	Major	Full	2023/01/11	ASM2766988v1	BGI-Shenzhen	GCA_027669885.1	identical	https://ftp.ncbi.nlm.nih.gov/genomes/all/GCF/027/669/885/GCF_027669885.1_ASM2766988v1	na	na	na	haploid	bacteria	2178619	2178589	56.5	0	17	17	NCBI RefSeq	NCBI Prokaryotic Genome Annotation Pipeline (PGAP)	01/14/23	1818	1723	63	na
GCF_027669735.1	PRJNA224116	SAMN31809158	JAQECY000000000.1	na	1680	1680	Bifidobacterium adolescentis	strain=AM42-3ACA	na	latest	Scaffold	Major	Full	2023/01/11	ASM2766973v1	BGI-Shenzhen	GCA_027669735.1	identical	https://ftp.ncbi.nlm.nih.gov/genomes/all/GCF/027/669/735/GCF_027669735.1_ASM2766973v1	na	na	na	haploid	bacteria	2220082	2220052	59.0	0	23	23	NCBI RefSeq	NCBI Prokaryotic Genome Annotation Pipeline (PGAP)	01/14/23	1884	1804	60	na
GCF_027717445.1	PRJNA224116	SAMN32550075	JAQFXG000000000.1	na	1280	1280	Staphylococcus aureus	strain=375465	na	latest	Contig	Major	Full	2023/01/11	ASM2771744v1	Jawaharlal Institute of Postgraduate Medical Education and Research	GCA_027717445.1	identical	https://ftp.ncbi.nlm.nih.gov/genomes/all/GCF/027/717/445/GCF_027717445.1_ASM2771744v1	na	na	na	haploid	bacteria	2811601	2811601	32.5	0	26	26	NCBI RefSeq	NCBI Prokaryotic Genome Annotation Pipeline (PGAP)	01/13/23	2828	2689	62	na
GCF_027669685.1	PRJNA224116	SAMN31809161	JAQEDB000000000.1	na	592978	592978	Mediterraneibacter faecis	strain=AM44-6	na	latest	Scaffold	Major	Full	2023/01/11	ASM2766968v1	BGI-Shenzhen	GCA_027669685.1	identical	https://ftp.ncbi.nlm.nih.gov/genomes/all/GCF/027/669/685/GCF_027669685.1_ASM2766968v1	na	na	na	haploid	bacteria	3080625	3080525	40.5	0	20	20	NCBI RefSeq	NCBI Prokaryotic Genome Annotation Pipeline (PGAP)	01/14/23	2900	2771	53	na
GCF_027668505.1	PRJNA224116	SAMN31809201	JAQEEP000000000.1	na	1550024	1550024	Ruthenibacterium lactatiformans	strain=AM60-14pH10A	na	latest	Scaffold	Major	Full	2023/01/11	ASM2766850v1	BGI-Shenzhen	GCA_027668505.1	identical	https://ftp.ncbi.nlm.nih.gov/genomes/all/GCF/027/668/505/GCF_027668505.1_ASM2766850v1	na	na	na	haploid	bacteria	3982799	3982157	56.5	0	146	146	NCBI RefSeq	NCBI Prokaryotic Genome Annotation Pipeline (PGAP)	01/14/23	3845	3694	56	na
GCF_027670205.1	PRJNA224116	SAMN31809133	JAQEBZ000000000.1	na	1597	1597	Lacticaseibacillus paracasei	strain=AM33-7BH	na	latest	Scaffold	Major	Full	2023/01/11	ASM2767020v1	BGI-Shenzhen	GCA_027670205.1	identical	https://ftp.ncbi.nlm.nih.gov/genomes/all/GCF/027/670/205/GCF_027670205.1_ASM2767020v1	na	na	na	haploid	bacteria	3050486	3050446	46.0	0	84	84	NCBI RefSeq	NCBI Prokaryotic Genome Annotation Pipeline (PGAP)	01/14/23	2946	2812	57	na
GCF_027722905.1	PRJNA224116	SAMN31808743	JAQDRU000000000.1	na	562	562	Escherichia coli	strain=AM109-85	na	latest	Scaffold	Major	Full	2023/01/11	ASM2772290v1	BGI-Shenzhen	GCA_027722905.1	identical	https://ftp.ncbi.nlm.nih.gov/genomes/all/GCF/027/722/905/GCF_027722905.1_ASM2772290v1	na	na	na	haploid	bacteria	4944659	4944469	50.5	0	105	105	NCBI RefSeq	NCBI Prokaryotic Genome Annotation Pipeline (PGAP)	01/13/23	4824	4519	90	na
GCF_027717045.1	PRJNA224116	SAMN32411417	JAQFVE000000000.1	na	3018130	3018130	Bacillus cereus group sp. Bc002	strain=Bc002	na	latest	Contig	Major	Full	2023/01/10	ASM2771704v1	City University of Hong Kong Shenzhen Research Institute	GCA_027717045.1	identical	https://ftp.ncbi.nlm.nih.gov/genomes/all/GCF/027/717/045/GCF_027717045.1_ASM2771704v1	na	na	na	haploid	bacteria	5399845	5399845	35.0	0	80	80	NCBI RefSeq	NCBI Prokaryotic Genome Annotation Pipeline (PGAP)	01/13/23	5597	5365	69	na
GCF_027716405.1	PRJNA224116	SAMN32411431	JAQFUQ000000000.1	na	3018122	3018122	Bacillus cereus group sp. Bc025	strain=Bc025	na	latest	Contig	Major	Full	2023/01/10	ASM2771640v1	City University of Hong Kong Shenzhen Research Institute	GCA_027716405.1	identical	https://ftp.ncbi.nlm.nih.gov/genomes/all/GCF/027/716/405/GCF_027716405.1_ASM2771640v1	na	na	na	haploid	bacteria	5743548	5743548	35.0	0	96	96	NCBI RefSeq	NCBI Prokaryotic Genome Annotation Pipeline (PGAP)	01/13/23	5868	5597	53	na
GCF_027723955.1	PRJNA224116	SAMN31808767	JAQDSS000000000.1	na	562	562	Escherichia coli	strain=AM110-121	na	latest	Scaffold	Major	Full	2023/01/11	ASM2772395v1	BGI-Shenzhen	GCA_027723955.1	identical	https://ftp.ncbi.nlm.nih.gov/genomes/all/GCF/027/723/955/GCF_027723955.1_ASM2772395v1	na	na	na	haploid	bacteria	4862897	4862727	50.5	0	109	109	NCBI RefSeq	NCBI Prokaryotic Genome Annotation Pipeline (PGAP)	01/13/23	4801	4534	87	na
GCF_027716925.1	PRJNA224116	SAMN32411421	JAQFVA000000000.1	na	3018127	3018127	Bacillus cereus group sp. Bc008	strain=Bc008	na	latest	Contig	Major	Full	2023/01/10	ASM2771692v1	City University of Hong Kong Shenzhen Research Institute	GCA_027716925.1	identical	https://ftp.ncbi.nlm.nih.gov/genomes/all/GCF/027/716/925/GCF_027716925.1_ASM2771692v1	na	na	na	haploid	bacteria	5691652	5691652	35.0	0	124	124	NCBI RefSeq	NCBI Prokaryotic Genome Annotation Pipeline (PGAP)	01/13/23	5941	5663	61	na
GCF_027724225.1	PRJNA224116	SAMN31950853	JAQFVM000000000.1	na	817	817	Bacteroides fragilis	strain=ZZ144	na	latest	Contig	Major	Full	2023/01/10	ASM2772422v1	Unidad de Investigacion en Biomedicina Zurita&Zurita Laboratorios	GCA_027724225.1	identical	https://ftp.ncbi.nlm.nih.gov/genomes/all/GCF/027/724/225/GCF_027724225.1_ASM2772422v1	na	na	na	haploid	bacteria	5155812	5155812	43.0	0	50	50	NCBI RefSeq	NCBI Prokaryotic Genome Annotation Pipeline (PGAP)	01/13/23	4224	4087	68	na
GCF_947051905.1	PRJNA224116	SAMEA111451483	CAMRQO000000000.1	na	1352	1352	Enterococcus faecium	na	EFM-S-11	latest	Contig	Major	Full	2023/01/09	EFM-S-11	Hopital Henri Mondor APHP	GCA_947051905.1	identical	https://ftp.ncbi.nlm.nih.gov/genomes/all/GCF/947/051/905/GCF_947051905.1_EFM-S-11	na	na	na	haploid	bacteria	2643186	2643186	37.5	0	74	74	NCBI RefSeq	NCBI Prokaryotic Genome Annotation Pipeline (PGAP)	01/13/23	2604	2421	71	na
GCF_027737245.1	PRJNA224116	SAMN31141455	JAOVTQ000000000.1	na	2983833	2983833	Campylobacter sp. VBCF_08 NA3	strain=VBCF_08 NA3	na	latest	Contig	Major	Full	2023/01/12	ASM2773724v1	University of Veterinary Medicine Vienna	GCA_027737245.1	identical	https://ftp.ncbi.nlm.nih.gov/genomes/all/GCF/027/737/245/GCF_027737245.1_ASM2773724v1	na	na	na	haploid	bacteria	1592905	1592905	40.5	0	9	9	NCBI RefSeq	NCBI Prokaryotic Genome Annotation Pipeline (PGAP)	01/13/23	1647	1590	49	na
GCF_027737105.1	PRJNA224116	SAMN31141461	JAOVTL000000000.1	na	2983839	2983839	Campylobacter sp. VBCF_03 NA9	strain=VBCF_03 NA9	na	latest	Contig	Major	Full	2023/01/12	ASM2773710v1	University of Veterinary Medicine Vienna	GCA_027737105.1	identical	https://ftp.ncbi.nlm.nih.gov/genomes/all/GCF/027/737/105/GCF_027737105.1_ASM2773710v1	na	na	na	haploid	bacteria	1561367	1561367	40.5	0	16	16	NCBI RefSeq	NCBI Prokaryotic Genome Annotation Pipeline (PGAP)	01/13/23	1614	1557	46	na
GCF_027736975.1	PRJNA224116	SAMN31141460	JAOVTM000000000.1	na	2983838	2983838	Campylobacter sp. JMF_05 ED3	strain=JMF_05 ED3	na	latest	Contig	Major	Full	2023/01/12	ASM2773697v1	University of Veterinary Medicine Vienna	GCA_027736975.1	identical	https://ftp.ncbi.nlm.nih.gov/genomes/all/GCF/027/736/975/GCF_027736975.1_ASM2773697v1	na	na	na	haploid	bacteria	1557444	1557444	40.5	0	11	11	NCBI RefSeq	NCBI Prokaryotic Genome Annotation Pipeline (PGAP)	01/13/23	1609	1554	44	na
GCF_027738185.1	PRJNA224116	SAMN31141433	JAOVUK000000000.1	na	2984141	2984141	Campylobacter sp. CS_ED2	strain=Cs ED2	na	latest	Contig	Major	Full	2023/01/12	ASM2773818v1	University of Veterinary Medicine Vienna	GCA_027738185.1	identical	https://ftp.ncbi.nlm.nih.gov/genomes/all/GCF/027/738/185/GCF_027738185.1_ASM2773818v1	na	na	na	haploid	bacteria	1566786	1566786	35.5	0	11	11	NCBI RefSeq	NCBI Prokaryotic Genome Annotation Pipeline (PGAP)	01/13/23	1623	1569	44	na
GCF_027749535.1	PRJNA224116	SAMN29813990	JANPRR000000000.1	na	283734	283734	Staphylococcus pseudintermedius	strain=NH3	na	latest	Contig	Major	Full	2023/01/12	ASM2774953v1	The University of Tennessee	GCA_027749535.1	identical	https://ftp.ncbi.nlm.nih.gov/genomes/all/GCF/027/749/535/GCF_027749535.1_ASM2774953v1	na	na	na	haploid	bacteria	2456617	2456617	37.5	0	105	105	NCBI RefSeq	NCBI Prokaryotic Genome Annotation Pipeline (PGAP)	01/14/23	2388	2278	63	na
GCF_027737945.1	PRJNA224116	SAMN31141441	JAOVUE000000000.1	na	2984149	2984149	Campylobacter sp. CN_NE3	strain=Cn NE3	na	latest	Contig	Major	Full	2023/01/12	ASM2773794v1	University of Veterinary Medicine Vienna	GCA_027737945.1	identical	https://ftp.ncbi.nlm.nih.gov/genomes/all/GCF/027/737/945/GCF_027737945.1_ASM2773794v1	na	na	na	haploid	bacteria	1552771	1552771	35.5	0	16	16	NCBI RefSeq	NCBI Prokaryotic Genome Annotation Pipeline (PGAP)	01/13/23	1594	1544	43	na
GCF_027749415.1	PRJNA224116	SAMN29813992	JANPRP000000000.1	na	283734	283734	Staphylococcus pseudintermedius	strain=NH5	na	latest	Contig	Major	Full	2023/01/12	ASM2774941v1	The University of Tennessee	GCA_027749415.1	identical	https://ftp.ncbi.nlm.nih.gov/genomes/all/GCF/027/749/415/GCF_027749415.1_ASM2774941v1	na	na	na	haploid	bacteria	2725031	2725031	37.0	0	243	243	NCBI RefSeq	NCBI Prokaryotic Genome Annotation Pipeline (PGAP)	01/14/23	2762	2585	64	na
GCF_027737485.1	PRJNA224116	SAMN31141451	JAOVTU000000000.1	na	2983829	2983829	Campylobacter sp. VBCF_05 NA6	strain=VBCF_05 NA6	na	latest	Contig	Major	Full	2023/01/12	ASM2773748v1	University of Veterinary Medicine Vienna	GCA_027737485.1	identical	https://ftp.ncbi.nlm.nih.gov/genomes/all/GCF/027/737/485/GCF_027737485.1_ASM2773748v1	na	na	na	haploid	bacteria	1578765	1578765	40.5	0	15	15	NCBI RefSeq	NCBI Prokaryotic Genome Annotation Pipeline (PGAP)	01/13/23	1604	1546	49	na
GCF_027737865.1	PRJNA224116	SAMN31141442	JAOVUD000000000.1	na	2984150	2984150	Campylobacter sp. CN_NA1	strain=Cn NA1	na	latest	Contig	Major	Full	2023/01/12	ASM2773786v1	University of Veterinary Medicine Vienna	GCA_027737865.1	identical	https://ftp.ncbi.nlm.nih.gov/genomes/all/GCF/027/737/865/GCF_027737865.1_ASM2773786v1	na	na	na	haploid	bacteria	1552289	1552289	35.5	0	10	10	NCBI RefSeq	NCBI Prokaryotic Genome Annotation Pipeline (PGAP)	01/13/23	1602	1550	45	na
GCF_027854575.1	PRJNA224116	SAMN24045779	JAKSWE000000000.1	na	470	470	Acinetobacter baumannii	strain=AOR45_HL	na	latest	Contig	Major	Full	2023/01/14	ASM2785457v1	Peking University People's Hospital	GCA_027854575.1	identical	https://ftp.ncbi.nlm.nih.gov/genomes/all/GCF/027/854/575/GCF_027854575.1_ASM2785457v1	na	na	na	haploid	bacteria	3761238	3761238	38.5	0	104	104	NCBI RefSeq	NCBI Prokaryotic Genome Annotation Pipeline (PGAP)	01/16/23	3737	3452	70	na
GCF_027855075.1	PRJNA224116	SAMN24045755	JAKSWS000000000.1	na	470	470	Acinetobacter baumannii	strain=AOR21_HL	na	latest	Contig	Major	Full	2023/01/14	ASM2785507v1	Peking University People's Hospital	GCA_027855075.1	identical	https://ftp.ncbi.nlm.nih.gov/genomes/all/GCF/027/855/075/GCF_027855075.1_ASM2785507v1	na	na	na	haploid	bacteria	3890272	3890272	39.0	0	109	109	NCBI RefSeq	NCBI Prokaryotic Genome Annotation Pipeline (PGAP)	01/16/23	3820	3553	73	na
GCF_027855625.1	PRJNA224116	SAMN19313490	JAHERH000000000.1	na	287	287	Pseudomonas aeruginosa	strain=PaLo518	na	latest	Contig	Major	Full	2023/01/14	ASM2785562v1	KU Leuven	GCA_027855625.1	identical	https://ftp.ncbi.nlm.nih.gov/genomes/all/GCF/027/855/625/GCF_027855625.1_ASM2785562v1	na	na	na	haploid	bacteria	6459927	6459927	66.0	0	7	7	NCBI RefSeq	NCBI Prokaryotic Genome Annotation Pipeline (PGAP)	01/16/23	5986	5848	77	na
GCF_027855835.1	PRJNA224116	SAMN18631049	JAHEQY000000000.1	na	287	287	Pseudomonas aeruginosa	strain=PaLo288	na	latest	Contig	Major	Full	2023/01/14	ASM2785583v1	KU Leuven	GCA_027855835.1	identical	https://ftp.ncbi.nlm.nih.gov/genomes/all/GCF/027/855/835/GCF_027855835.1_ASM2785583v1	na	na	na	haploid	bacteria	6279890	6279890	66.0	0	8	8	NCBI RefSeq	NCBI Prokaryotic Genome Annotation Pipeline (PGAP)	01/16/23	5896	5704	82	na
GCF_027855895.1	PRJNA224116	SAMN18631048	JAHEQX000000000.1	na	287	287	Pseudomonas aeruginosa	strain=PaLo287	na	latest	Contig	Major	Full	2023/01/14	ASM2785589v1	KU Leuven	GCA_027855895.1	identical	https://ftp.ncbi.nlm.nih.gov/genomes/all/GCF/027/855/895/GCF_027855895.1_ASM2785589v1	na	na	na	haploid	bacteria	6520987	6520987	66.0	0	3	3	NCBI RefSeq	NCBI Prokaryotic Genome Annotation Pipeline (PGAP)	01/16/23	6235	6053	87	na
GCF_027855755.1	PRJNA224116	SAMN19313477	JAHERB000000000.1	na	287	287	Pseudomonas aeruginosa	strain=PaLo501	na	latest	Contig	Major	Full	2023/01/14	ASM2785575v1	KU Leuven	GCA_027855755.1	identical	https://ftp.ncbi.nlm.nih.gov/genomes/all/GCF/027/855/755/GCF_027855755.1_ASM2785575v1	na	na	na	haploid	bacteria	6763730	6763730	66.0	0	21	21	NCBI RefSeq	NCBI Prokaryotic Genome Annotation Pipeline (PGAP)	01/16/23	6352	6206	72	na
GCF_027855685.1	PRJNA224116	SAMN19313489	JAHERG000000000.1	na	287	287	Pseudomonas aeruginosa	strain=PaLo517	na	latest	Contig	Major	Full	2023/01/14	ASM2785568v1	KU Leuven	GCA_027855685.1	identical	https://ftp.ncbi.nlm.nih.gov/genomes/all/GCF/027/855/685/GCF_027855685.1_ASM2785568v1	na	na	na	haploid	bacteria	7054703	7054703	65.5	0	16	16	NCBI RefSeq	NCBI Prokaryotic Genome Annotation Pipeline (PGAP)	01/16/23	6591	6424	75	na
GCF_027856235.1	PRJNA224116	SAMN17831871	JAFEVU000000000.1	na	287	287	Pseudomonas aeruginosa	strain=C47	na	latest	Scaffold	Major	Full	2023/01/14	ASM2785623v1	Ladoke Akintola University of Technology Teaching Hospital	GCA_027856235.1	identical	https://ftp.ncbi.nlm.nih.gov/genomes/all/GCF/027/856/235/GCF_027856235.1_ASM2785623v1	na	na	na	haploid	bacteria	6408541	6407731	66.0	0	35	35	NCBI RefSeq	NCBI Prokaryotic Genome Annotation Pipeline (PGAP)	01/16/23	5997	5866	60	na
GCF_027855845.1	PRJNA224116	SAMN18631054	JAHEQZ000000000.1	na	287	287	Pseudomonas aeruginosa	strain=PaLo375	na	latest	Contig	Major	Full	2023/01/14	ASM2785584v1	KU Leuven	GCA_027855845.1	identical	https://ftp.ncbi.nlm.nih.gov/genomes/all/GCF/027/855/845/GCF_027855845.1_ASM2785584v1	na	na	na	haploid	bacteria	7534460	7534460	65.0	0	3	3	NCBI RefSeq	NCBI Prokaryotic Genome Annotation Pipeline (PGAP)	01/16/23	7244	7054	82	na
GCF_027855615.1	PRJNA224116	SAMN19313500	JAHERJ000000000.1	na	287	287	Pseudomonas aeruginosa	strain=PaLo534	na	latest	Contig	Major	Full	2023/01/14	ASM2785561v1	KU Leuven	GCA_027855615.1	identical	https://ftp.ncbi.nlm.nih.gov/genomes/all/GCF/027/855/615/GCF_027855615.1_ASM2785561v1	na	na	na	haploid	bacteria	6845797	6845797	66.0	0	14	14	NCBI RefSeq	NCBI Prokaryotic Genome Annotation Pipeline (PGAP)	01/16/23	6401	6241	79	na
GCF_027855775.1	PRJNA224116	SAMN19313487	JAHERE000000000.1	na	287	287	Pseudomonas aeruginosa	strain=PaLo515	na	latest	Contig	Major	Full	2023/01/14	ASM2785577v1	KU Leuven	GCA_027855775.1	identical	https://ftp.ncbi.nlm.nih.gov/genomes/all/GCF/027/855/775/GCF_027855775.1_ASM2785577v1	na	na	na	haploid	bacteria	6394111	6394111	66.0	0	15	15	NCBI RefSeq	NCBI Prokaryotic Genome Annotation Pipeline (PGAP)	01/16/23	5952	5808	78	na
GCF_027855935.1	PRJNA224116	SAMN18631030	JAHEQT000000000.1	na	287	287	Pseudomonas aeruginosa	strain=PaLo42	na	latest	Contig	Major	Full	2023/01/14	ASM2785593v1	KU Leuven	GCA_027855935.1	identical	https://ftp.ncbi.nlm.nih.gov/genomes/all/GCF/027/855/935/GCF_027855935.1_ASM2785593v1	na	na	na	haploid	bacteria	6315093	6315093	66.5	0	14	14	NCBI RefSeq	NCBI Prokaryotic Genome Annotation Pipeline (PGAP)	01/16/23	5819	5656	79	na
GCF_027854715.1	PRJNA224116	SAMN24045772	JAKTIC000000000.1	na	2919385	2919385	Acinetobacter sp. AOR38_HL	strain=AOR38_HL	na	latest	Scaffold	Major	Full	2023/01/14	ASM2785471v1	Peking University People's Hospital	GCA_027854715.1	identical	https://ftp.ncbi.nlm.nih.gov/genomes/all/GCF/027/854/715/GCF_027854715.1_ASM2785471v1	na	na	na	haploid	bacteria	4045406	4045395	38.5	0	66	66	NCBI RefSeq	NCBI Prokaryotic Genome Annotation Pipeline (PGAP)	01/16/23	3946	3730	94	na
GCF_027853555.1	PRJNA224116	SAMN31871850	JAPNNK000000000.1	na	29385	29385	Staphylococcus saprophyticus	strain=12_sapro	na	latest	Contig	Major	Full	2023/01/14	ASM2785355v1	aphp	GCA_027853555.1	identical	https://ftp.ncbi.nlm.nih.gov/genomes/all/GCF/027/853/555/GCF_027853555.1_ASM2785355v1	na	na	na	haploid	bacteria	2556063	2556063	32.5	0	11	11	NCBI RefSeq	NCBI Prokaryotic Genome Annotation Pipeline (PGAP)	01/16/23	2558	2436	64	na
GCF_027856215.1	PRJNA224116	SAMN17831660	JAFINQ000000000.1	na	287	287	Pseudomonas aeruginosa	strain=C24	na	latest	Scaffold	Major	Full	2023/01/14	ASM2785621v1	Ladoke Akintola University of Technology Teaching Hospital	GCA_027856215.1	identical	https://ftp.ncbi.nlm.nih.gov/genomes/all/GCF/027/856/215/GCF_027856215.1_ASM2785621v1	na	na	na	haploid	bacteria	6461725	6460425	66.0	0	169	169	NCBI RefSeq	NCBI Prokaryotic Genome Annotation Pipeline (PGAP)	01/16/23	6201	5989	53	na
GCF_027855815.1	PRJNA224116	SAMN19313476	JAHERA000000000.1	na	287	287	Pseudomonas aeruginosa	strain=PaLo500	na	latest	Contig	Major	Full	2023/01/14	ASM2785581v1	KU Leuven	GCA_027855815.1	identical	https://ftp.ncbi.nlm.nih.gov/genomes/all/GCF/027/855/815/GCF_027855815.1_ASM2785581v1	na	na	na	haploid	bacteria	6796517	6796517	66.0	0	7	7	NCBI RefSeq	NCBI Prokaryotic Genome Annotation Pipeline (PGAP)	01/16/23	6376	6222	82	na
GCF_027856955.1	PRJNA224116	SAMN32063128	JAPSMD000000000.1	na	2766473	2766473	Roseomonas sp. MO-31	strain=MO-31	na	latest	Contig	Major	Full	2023/01/14	ASM2785695v1	Mokwon University, Korea	GCA_027856955.1	identical	https://ftp.ncbi.nlm.nih.gov/genomes/all/GCF/027/856/955/GCF_027856955.1_ASM2785695v1	na	na	na	haploid	bacteria	6455771	6455771	72.0	0	1040	1040	NCBI RefSeq	NCBI Prokaryotic Genome Annotation Pipeline (PGAP)	01/16/23	6679	6300	55	na
GCF_027855915.1	PRJNA224116	SAMN18631035	JAHEQV000000000.1	na	287	287	Pseudomonas aeruginosa	strain=PaLo111	na	latest	Contig	Major	Full	2023/01/14	ASM2785591v1	KU Leuven	GCA_027855915.1	identical	https://ftp.ncbi.nlm.nih.gov/genomes/all/GCF/027/855/915/GCF_027855915.1_ASM2785591v1	na	na	na	haploid	bacteria	6298691	6298691	66.5	0	9	9	NCBI RefSeq	NCBI Prokaryotic Genome Annotation Pipeline (PGAP)	01/16/23	5888	5735	79	na
GCF_027855555.1	PRJNA224116	SAMN19313520	JAHERP000000000.1	na	287	287	Pseudomonas aeruginosa	strain=PaLo558	na	latest	Contig	Major	Full	2023/01/14	ASM2785555v1	KU Leuven	GCA_027855555.1	identical	https://ftp.ncbi.nlm.nih.gov/genomes/all/GCF/027/855/555/GCF_027855555.1_ASM2785555v1	na	na	na	haploid	bacteria	6682467	6682467	66.0	0	16	16	NCBI RefSeq	NCBI Prokaryotic Genome Annotation Pipeline (PGAP)	01/16/23	6231	6077	81	na
GCF_027856065.1	PRJNA224116	SAMN18631005	JAHEQM000000000.1	na	287	287	Pseudomonas aeruginosa	strain=PaLo16	na	latest	Contig	Major	Full	2023/01/14	ASM2785606v1	KU Leuven	GCA_027856065.1	identical	https://ftp.ncbi.nlm.nih.gov/genomes/all/GCF/027/856/065/GCF_027856065.1_ASM2785606v1	na	na	na	haploid	bacteria	6524663	6524663	66.0	0	19	19	NCBI RefSeq	NCBI Prokaryotic Genome Annotation Pipeline (PGAP)	01/16/23	6056	5880	81	na
GCF_027856135.1	PRJNA224116	SAMN18630997	JAHEQK000000000.1	na	287	287	Pseudomonas aeruginosa	strain=PaLo8	na	latest	Contig	Major	Full	2023/01/14	ASM2785613v1	KU Leuven	GCA_027856135.1	identical	https://ftp.ncbi.nlm.nih.gov/genomes/all/GCF/027/856/135/GCF_027856135.1_ASM2785613v1	na	na	na	haploid	bacteria	7015776	7015776	65.5	0	8	8	NCBI RefSeq	NCBI Prokaryotic Genome Annotation Pipeline (PGAP)	01/16/23	6618	6463	82	na
GCF_027855735.1	PRJNA224116	SAMN19313486	JAHERD000000000.1	na	287	287	Pseudomonas aeruginosa	strain=PaLo514	na	latest	Contig	Major	Full	2023/01/14	ASM2785573v1	KU Leuven	GCA_027855735.1	identical	https://ftp.ncbi.nlm.nih.gov/genomes/all/GCF/027/855/735/GCF_027855735.1_ASM2785573v1	na	na	na	haploid	bacteria	6667402	6667402	66.0	0	9	9	NCBI RefSeq	NCBI Prokaryotic Genome Annotation Pipeline (PGAP)	01/16/23	6274	6106	79	na
GCF_016432765.1	PRJNA224116	SAMN15692265	JACJDL000000000.1	na	2759949	2759949	Streptomyces sp. DHE17-7	strain=DHE17-7	na	latest	Contig	Major	Full	2020/12/29	ASM1643276v1	University of Tuebingen	GCA_016432765.1	identical	https://ftp.ncbi.nlm.nih.gov/genomes/all/GCF/016/432/765/GCF_016432765.1_ASM1643276v1	na	na	na	haploid	bacteria	8364241	8364241	72.0	0	5	5	NCBI RefSeq	NCBI Prokaryotic Genome Annotation Pipeline (PGAP)	01/03/23	7593	6327	83	na
GCF_027854675.1	PRJNA224116	SAMN24045774	JAKTIA000000000.1	na	2919387	2919387	Acinetobacter sp. AOR40_HL	strain=AOR40_HL	na	latest	Contig	Major	Full	2023/01/14	ASM2785467v1	Peking University People's Hospital	GCA_027854675.1	identical	https://ftp.ncbi.nlm.nih.gov/genomes/all/GCF/027/854/675/GCF_027854675.1_ASM2785467v1	na	na	na	haploid	bacteria	3993391	3993391	38.5	0	90	90	NCBI RefSeq	NCBI Prokaryotic Genome Annotation Pipeline (PGAP)	01/16/23	3946	3721	90	na
GCF_027854855.1	PRJNA224116	SAMN24045767	JAKTIE000000000.1	na	2919383	2919383	Acinetobacter sp. AOR33_HL	strain=AOR33_HL	na	latest	Scaffold	Major	Full	2023/01/14	ASM2785485v1	Peking University People's Hospital	GCA_027854855.1	identical	https://ftp.ncbi.nlm.nih.gov/genomes/all/GCF/027/854/855/GCF_027854855.1_ASM2785485v1	na	na	na	haploid	bacteria	5369890	5369847	38.5	0	316	316	NCBI RefSeq	NCBI Prokaryotic Genome Annotation Pipeline (PGAP)	01/16/23	5354	5016	76	na
GCF_027853755.1	PRJNA224116	SAMN31871840	JAPNNA000000000.1	na	29385	29385	Staphylococcus saprophyticus	strain=2_sapro	na	latest	Contig	Major	Full	2023/01/14	ASM2785375v1	aphp	GCA_027853755.1	identical	https://ftp.ncbi.nlm.nih.gov/genomes/all/GCF/027/853/755/GCF_027853755.1_ASM2785375v1	na	na	na	haploid	bacteria	2579199	2579199	33.0	0	28	28	NCBI RefSeq	NCBI Prokaryotic Genome Annotation Pipeline (PGAP)	01/16/23	2548	2413	56	na
GCF_027853795.1	PRJNA224116	SAMN31857479	JAPMUE000000000.1	na	2997337	2997337	Parasedimentitalea sp. QS115	strain=QS115	na	latest	Contig	Major	Full	2023/01/14	ASM2785379v1	Institute of Deep-sea Science and Engine	GCA_027853795.1	identical	https://ftp.ncbi.nlm.nih.gov/genomes/all/GCF/027/853/795/GCF_027853795.1_ASM2785379v1	na	na	na	haploid	bacteria	4840425	4840425	57.5	0	157	157	NCBI RefSeq	NCBI Prokaryotic Genome Annotation Pipeline (PGAP)	01/16/23	4705	4435	59	na
GCF_027853895.1	PRJNA224116	SAMN31888290	JAPONH000000000.1	na	1351	1351	Enterococcus faecalis	strain=7-10	na	latest	Scaffold	Major	Full	2023/01/14	ASM2785389v1	Fujian Agriculture and Forestry University	GCA_027853895.1	identical	https://ftp.ncbi.nlm.nih.gov/genomes/all/GCF/027/853/895/GCF_027853895.1_ASM2785389v1	na	na	na	haploid	bacteria	3094821	3094461	37.0	0	37	37	NCBI RefSeq	NCBI Prokaryotic Genome Annotation Pipeline (PGAP)	01/16/23	3044	2926	61	na
GCF_027853805.1	PRJNA224116	SAMN31888293	JAPQKG000000000.1	na	562	562	Escherichia coli	strain=Tc1-2	na	latest	Scaffold	Major	Full	2023/01/14	ASM2785380v1	Fujian Agriculture and Forestry University	GCA_027853805.1	identical	https://ftp.ncbi.nlm.nih.gov/genomes/all/GCF/027/853/805/GCF_027853805.1_ASM2785380v1	na	na	na	haploid	bacteria	4592619	4592440	50.5	0	72	72	NCBI RefSeq	NCBI Prokaryotic Genome Annotation Pipeline (PGAP)	01/16/23	4540	4230	108	na
GCF_027854345.1	PRJNA224116	SAMN32622779	JAQGFF000000000.1	na	95486	95486	Burkholderia cenocepacia	strain=D7	na	latest	Contig	Major	Full	2023/01/14	ASM2785434v1	Christian Medical College	GCA_027854345.1	identical	https://ftp.ncbi.nlm.nih.gov/genomes/all/GCF/027/854/345/GCF_027854345.1_ASM2785434v1	na	na	na	haploid	bacteria	8100571	8100571	67.0	0	119	119	NCBI RefSeq	NCBI Prokaryotic Genome Annotation Pipeline (PGAP)	01/16/23	7448	7288	67	na
GCF_027854285.1	PRJNA224116	SAMN32622691	JAQGFD000000000.1	na	95486	95486	Burkholderia cenocepacia	strain=B1	na	latest	Contig	Major	Full	2023/01/14	ASM2785428v1	Christian Medical College	GCA_027854285.1	identical	https://ftp.ncbi.nlm.nih.gov/genomes/all/GCF/027/854/285/GCF_027854285.1_ASM2785428v1	na	na	na	haploid	bacteria	8299128	8299128	66.5	0	131	131	NCBI RefSeq	NCBI Prokaryotic Genome Annotation Pipeline (PGAP)	01/16/23	7677	7485	69	na
GCF_027854215.1	PRJNA224116	SAMN32622694	JAQGFB000000000.1	na	95486	95486	Burkholderia cenocepacia	strain=B4	na	latest	Contig	Major	Full	2023/01/14	ASM2785421v1	Christian Medical College	GCA_027854215.1	identical	https://ftp.ncbi.nlm.nih.gov/genomes/all/GCF/027/854/215/GCF_027854215.1_ASM2785421v1	na	na	na	haploid	bacteria	8276989	8276989	66.5	0	151	151	NCBI RefSeq	NCBI Prokaryotic Genome Annotation Pipeline (PGAP)	01/16/23	7667	7469	68	na
GCF_027860355.1	PRJNA224116	SAMN31577869	JAPMQM000000000.1	na	28080	28080	Campylobacter upsaliensis	strain=FD650	na	latest	Scaffold	Major	Full	2023/01/15	ASM2786035v1	Nanshan Center for Disease Control and Prevention, Shenzhen, China	GCA_027860355.1	identical	https://ftp.ncbi.nlm.nih.gov/genomes/all/GCF/027/860/355/GCF_027860355.1_ASM2786035v1	na	na	na	haploid	bacteria	1564096	1563945	34.5	0	43	43	NCBI RefSeq	NCBI Prokaryotic Genome Annotation Pipeline (PGAP)	01/16/23	1677	1584	42	na
GCF_027862825.1	PRJNA224116	SAMN31650487	JAPHFQ000000000.1	na	1311	1311	Streptococcus agalactiae	strain=W1822	na	latest	Contig	Major	Full	2023/01/15	ASM2786282v1	Maternal and Child Health Hospital of Hubei Province	GCA_027862825.1	identical	https://ftp.ncbi.nlm.nih.gov/genomes/all/GCF/027/862/825/GCF_027862825.1_ASM2786282v1	na	na	na	haploid	bacteria	1931009	1931009	35.0	0	26	26	NCBI RefSeq	NCBI Prokaryotic Genome Annotation Pipeline (PGAP)	01/16/23	1932	1829	47	na
GCF_027860775.1	PRJNA224116	SAMN31577785	JAPMRF000000000.1	na	28898	28898	Campylobacter helveticus	strain=FD676.2	na	latest	Scaffold	Major	Full	2023/01/15	ASM2786077v1	Nanshan Center for Disease Control and Prevention, Shenzhen, China	GCA_027860775.1	identical	https://ftp.ncbi.nlm.nih.gov/genomes/all/GCF/027/860/775/GCF_027860775.1_ASM2786077v1	na	na	na	haploid	bacteria	1917757	1917475	34.0	0	81	81	NCBI RefSeq	NCBI Prokaryotic Genome Annotation Pipeline (PGAP)	01/16/23	2137	2036	45	na
GCF_027862735.1	PRJNA224116	SAMN31650491	JAPHFU000000000.1	na	1311	1311	Streptococcus agalactiae	strain=W1826	na	latest	Contig	Major	Full	2023/01/15	ASM2786273v1	Maternal and Child Health Hospital of Hubei Province	GCA_027862735.1	identical	https://ftp.ncbi.nlm.nih.gov/genomes/all/GCF/027/862/735/GCF_027862735.1_ASM2786273v1	na	na	na	haploid	bacteria	2037565	2037565	35.0	0	36	36	NCBI RefSeq	NCBI Prokaryotic Genome Annotation Pipeline (PGAP)	01/16/23	2063	1947	51	na
GCF_027860535.1	PRJNA224116	SAMN31577845	JAPMQV000000000.1	na	28080	28080	Campylobacter upsaliensis	strain=FD550.3	na	latest	Scaffold	Major	Full	2023/01/15	ASM2786053v1	Nanshan Center for Disease Control and Prevention, Shenzhen, China	GCA_027860535.1	identical	https://ftp.ncbi.nlm.nih.gov/genomes/all/GCF/027/860/535/GCF_027860535.1_ASM2786053v1	na	na	na	haploid	bacteria	1639024	1638924	34.5	0	33	33	NCBI RefSeq	NCBI Prokaryotic Genome Annotation Pipeline (PGAP)	01/16/23	1737	1635	49	na
GCF_027860375.1	PRJNA224116	SAMN31577792	JAPMQL000000000.1	na	28080	28080	Campylobacter upsaliensis	strain=FD302.1	na	latest	Scaffold	Major	Full	2023/01/15	ASM2786037v1	Nanshan Center for Disease Control and Prevention, Shenzhen, China	GCA_027860375.1	identical	https://ftp.ncbi.nlm.nih.gov/genomes/all/GCF/027/860/375/GCF_027860375.1_ASM2786037v1	na	na	na	haploid	bacteria	1643323	1643263	34.5	0	35	35	NCBI RefSeq	NCBI Prokaryotic Genome Annotation Pipeline (PGAP)	01/16/23	1750	1664	51	na
GCF_027861695.1	PRJNA224116	SAMN31650541	JAPHHS000000000.1	na	1311	1311	Streptococcus agalactiae	strain=W2101	na	latest	Contig	Major	Full	2023/01/15	ASM2786169v1	Maternal and Child Health Hospital of Hubei Province	GCA_027861695.1	identical	https://ftp.ncbi.nlm.nih.gov/genomes/all/GCF/027/861/695/GCF_027861695.1_ASM2786169v1	na	na	na	haploid	bacteria	2198442	2198442	35.0	0	36	36	NCBI RefSeq	NCBI Prokaryotic Genome Annotation Pipeline (PGAP)	01/16/23	2226	2084	57	na
GCF_027861565.1	PRJNA224116	SAMN31648878	JAPFRC000000000.1	na	1311	1311	Streptococcus agalactiae	strain=W1701	na	latest	Contig	Major	Full	2023/01/15	ASM2786156v1	Maternal and Child Health Hospital of Hubei Province	GCA_027861565.1	identical	https://ftp.ncbi.nlm.nih.gov/genomes/all/GCF/027/861/565/GCF_027861565.1_ASM2786156v1	na	na	na	haploid	bacteria	2033087	2033087	35.0	0	24	24	NCBI RefSeq	NCBI Prokaryotic Genome Annotation Pipeline (PGAP)	01/16/23	2051	1927	53	na
GCF_027859815.1	PRJNA224116	SAMN31577827	JAPMPJ000000000.1	na	28080	28080	Campylobacter upsaliensis	strain=FD480.2	na	latest	Scaffold	Major	Full	2023/01/15	ASM2785981v1	Nanshan Center for Disease Control and Prevention, Shenzhen, China	GCA_027859815.1	identical	https://ftp.ncbi.nlm.nih.gov/genomes/all/GCF/027/859/815/GCF_027859815.1_ASM2785981v1	na	na	na	haploid	bacteria	1759172	1759142	34.5	0	36	36	NCBI RefSeq	NCBI Prokaryotic Genome Annotation Pipeline (PGAP)	01/16/23	1895	1801	52	na
GCF_027860335.1	PRJNA224116	SAMN31577805	JAPMQG000000000.1	na	28080	28080	Campylobacter upsaliensis	strain=FD380.1	na	latest	Scaffold	Major	Full	2023/01/15	ASM2786033v1	Nanshan Center for Disease Control and Prevention, Shenzhen, China	GCA_027860335.1	identical	https://ftp.ncbi.nlm.nih.gov/genomes/all/GCF/027/860/335/GCF_027860335.1_ASM2786033v1	na	na	na	haploid	bacteria	1659467	1659407	34.5	0	36	36	NCBI RefSeq	NCBI Prokaryotic Genome Annotation Pipeline (PGAP)	01/16/23	1760	1663	52	na
GCF_027861515.1	PRJNA224116	SAMN31577809	JAPMSN000000000.1	na	28080	28080	Campylobacter upsaliensis	strain=FD388	na	latest	Scaffold	Major	Full	2023/01/15	ASM2786151v1	Nanshan Center for Disease Control and Prevention, Shenzhen, China	GCA_027861515.1	identical	https://ftp.ncbi.nlm.nih.gov/genomes/all/GCF/027/861/515/GCF_027861515.1_ASM2786151v1	na	na	na	haploid	bacteria	1586338	1586245	34.5	0	41	41	NCBI RefSeq	NCBI Prokaryotic Genome Annotation Pipeline (PGAP)	01/16/23	1688	1608	48	na
GCF_027861115.1	PRJNA224116	SAMN31577857	JAPMRX000000000.1	na	28080	28080	Campylobacter upsaliensis	strain=FD637	na	latest	Scaffold	Major	Full	2023/01/15	ASM2786111v1	Nanshan Center for Disease Control and Prevention, Shenzhen, China	GCA_027861115.1	identical	https://ftp.ncbi.nlm.nih.gov/genomes/all/GCF/027/861/115/GCF_027861115.1_ASM2786111v1	na	na	na	haploid	bacteria	1640343	1640233	34.5	0	39	39	NCBI RefSeq	NCBI Prokaryotic Genome Annotation Pipeline (PGAP)	01/16/23	1763	1677	47	na
GCF_027861715.1	PRJNA224116	SAMN31650542	JAPHHT000000000.1	na	1311	1311	Streptococcus agalactiae	strain=W2102	na	latest	Contig	Major	Full	2023/01/15	ASM2786171v1	Maternal and Child Health Hospital of Hubei Province	GCA_027861715.1	identical	https://ftp.ncbi.nlm.nih.gov/genomes/all/GCF/027/861/715/GCF_027861715.1_ASM2786171v1	na	na	na	haploid	bacteria	2098829	2098829	35.0	0	29	29	NCBI RefSeq	NCBI Prokaryotic Genome Annotation Pipeline (PGAP)	01/16/23	2121	1995	56	na
GCF_027860035.1	PRJNA224116	SAMN31577798	JAPMPS000000000.1	na	28080	28080	Campylobacter upsaliensis	strain=FD344.1	na	latest	Scaffold	Major	Full	2023/01/15	ASM2786003v1	Nanshan Center for Disease Control and Prevention, Shenzhen, China	GCA_027860035.1	identical	https://ftp.ncbi.nlm.nih.gov/genomes/all/GCF/027/860/035/GCF_027860035.1_ASM2786003v1	na	na	na	haploid	bacteria	1695855	1695815	34.5	0	34	34	NCBI RefSeq	NCBI Prokaryotic Genome Annotation Pipeline (PGAP)	01/16/23	1828	1740	51	na
GCF_027861305.1	PRJNA224116	SAMN31577829	JAPMSG000000000.1	na	28080	28080	Campylobacter upsaliensis	strain=FD495.1	na	latest	Scaffold	Major	Full	2023/01/15	ASM2786130v1	Nanshan Center for Disease Control and Prevention, Shenzhen, China	GCA_027861305.1	identical	https://ftp.ncbi.nlm.nih.gov/genomes/all/GCF/027/861/305/GCF_027861305.1_ASM2786130v1	na	na	na	haploid	bacteria	1694293	1694123	34.5	0	47	47	NCBI RefSeq	NCBI Prokaryotic Genome Annotation Pipeline (PGAP)	01/16/23	1841	1755	44	na
GCF_027862475.1	PRJNA224116	SAMN31650506	JAPHGJ000000000.1	na	1311	1311	Streptococcus agalactiae	strain=W1914	na	latest	Contig	Major	Full	2023/01/15	ASM2786247v1	Maternal and Child Health Hospital of Hubei Province	GCA_027862475.1	identical	https://ftp.ncbi.nlm.nih.gov/genomes/all/GCF/027/862/475/GCF_027862475.1_ASM2786247v1	na	na	na	haploid	bacteria	2119341	2119341	35.0	0	21	21	NCBI RefSeq	NCBI Prokaryotic Genome Annotation Pipeline (PGAP)	01/16/23	2162	2037	51	na
GCF_027863115.1	PRJNA224116	SAMN31650473	JAPHFC000000000.1	na	1311	1311	Streptococcus agalactiae	strain=W1808	na	latest	Contig	Major	Full	2023/01/15	ASM2786311v1	Maternal and Child Health Hospital of Hubei Province	GCA_027863115.1	identical	https://ftp.ncbi.nlm.nih.gov/genomes/all/GCF/027/863/115/GCF_027863115.1_ASM2786311v1	na	na	na	haploid	bacteria	2098155	2098155	35.0	0	26	26	NCBI RefSeq	NCBI Prokaryotic Genome Annotation Pipeline (PGAP)	01/16/23	2113	2004	49	na
GCF_027863275.1	PRJNA224116	SAMN31650464	JAPHET000000000.1	na	1311	1311	Streptococcus agalactiae	strain=W1713	na	latest	Contig	Major	Full	2023/01/15	ASM2786327v1	Maternal and Child Health Hospital of Hubei Province	GCA_027863275.1	identical	https://ftp.ncbi.nlm.nih.gov/genomes/all/GCF/027/863/275/GCF_027863275.1_ASM2786327v1	na	na	na	haploid	bacteria	2046162	2046162	35.0	0	22	22	NCBI RefSeq	NCBI Prokaryotic Genome Annotation Pipeline (PGAP)	01/16/23	2061	1950	51	na
GCF_027862195.1	PRJNA224116	SAMN31650521	JAPHGY000000000.1	na	1311	1311	Streptococcus agalactiae	strain=W2001	na	latest	Contig	Major	Full	2023/01/15	ASM2786219v1	Maternal and Child Health Hospital of Hubei Province	GCA_027862195.1	identical	https://ftp.ncbi.nlm.nih.gov/genomes/all/GCF/027/862/195/GCF_027862195.1_ASM2786219v1	na	na	na	haploid	bacteria	2154180	2154180	35.0	0	14	14	NCBI RefSeq	NCBI Prokaryotic Genome Annotation Pipeline (PGAP)	01/16/23	2179	2060	54	na
GCF_027862855.1	PRJNA224116	SAMN31650485	JAPHFO000000000.1	na	1311	1311	Streptococcus agalactiae	strain=W1820	na	latest	Contig	Major	Full	2023/01/15	ASM2786285v1	Maternal and Child Health Hospital of Hubei Province	GCA_027862855.1	identical	https://ftp.ncbi.nlm.nih.gov/genomes/all/GCF/027/862/855/GCF_027862855.1_ASM2786285v1	na	na	na	haploid	bacteria	1936837	1936837	35.0	0	23	23	NCBI RefSeq	NCBI Prokaryotic Genome Annotation Pipeline (PGAP)	01/16/23	1945	1841	52	na
GCF_027862235.1	PRJNA224116	SAMN31650516	JAPHGT000000000.1	na	1311	1311	Streptococcus agalactiae	strain=W1924	na	latest	Contig	Major	Full	2023/01/15	ASM2786223v1	Maternal and Child Health Hospital of Hubei Province	GCA_027862235.1	identical	https://ftp.ncbi.nlm.nih.gov/genomes/all/GCF/027/862/235/GCF_027862235.1_ASM2786223v1	na	na	na	haploid	bacteria	2188658	2188658	35.0	0	39	39	NCBI RefSeq	NCBI Prokaryotic Genome Annotation Pipeline (PGAP)	01/16/23	2205	2076	45	na
GCF_027861555.1	PRJNA224116	SAMN31632467	JAPFCB000000000.1	na	1313	1313	Streptococcus pneumoniae	strain=F3983	na	latest	Contig	Major	Full	2023/01/15	ASM2786155v1	Shenzhen people hospital	GCA_027861555.1	identical	https://ftp.ncbi.nlm.nih.gov/genomes/all/GCF/027/861/555/GCF_027861555.1_ASM2786155v1	na	na	na	haploid	bacteria	2101223	2101223	39.5	0	206	206	NCBI RefSeq	NCBI Prokaryotic Genome Annotation Pipeline (PGAP)	01/16/23	2241	1993	51	na
GCF_027863155.1	PRJNA224116	SAMN31650470	JAPHEZ000000000.1	na	1311	1311	Streptococcus agalactiae	strain=W1805	na	latest	Contig	Major	Full	2023/01/15	ASM2786315v1	Maternal and Child Health Hospital of Hubei Province	GCA_027863155.1	identical	https://ftp.ncbi.nlm.nih.gov/genomes/all/GCF/027/863/155/GCF_027863155.1_ASM2786315v1	na	na	na	haploid	bacteria	2127175	2127175	35.5	0	52	52	NCBI RefSeq	NCBI Prokaryotic Genome Annotation Pipeline (PGAP)	01/16/23	2166	2036	54	na
GCF_027862455.1	PRJNA224116	SAMN31650505	JAPHGI000000000.1	na	1311	1311	Streptococcus agalactiae	strain=W1913	na	latest	Contig	Major	Full	2023/01/15	ASM2786245v1	Maternal and Child Health Hospital of Hubei Province	GCA_027862455.1	identical	https://ftp.ncbi.nlm.nih.gov/genomes/all/GCF/027/862/455/GCF_027862455.1_ASM2786245v1	na	na	na	haploid	bacteria	2095270	2095270	35.0	0	36	36	NCBI RefSeq	NCBI Prokaryotic Genome Annotation Pipeline (PGAP)	01/16/23	2107	1987	49	na
GCF_027857815.1	PRJNA224116	SAMN32612933	JAQIFC000000000.1	na	1308	1308	Streptococcus thermophilus	strain=st103-3	na	latest	Contig	Major	Full	2023/01/15	ASM2785781v1	University of Ljubljana	GCA_027857815.1	identical	https://ftp.ncbi.nlm.nih.gov/genomes/all/GCF/027/857/815/GCF_027857815.1_ASM2785781v1	na	na	na	haploid	bacteria	1807900	1807900	38.5	0	99	99	NCBI RefSeq	NCBI Prokaryotic Genome Annotation Pipeline (PGAP)	01/16/23	1952	1647	68	na
GCF_027861945.1	PRJNA224116	SAMN31650531	JAPHHI000000000.1	na	1311	1311	Streptococcus agalactiae	strain=W2011	na	latest	Contig	Major	Full	2023/01/15	ASM2786194v1	Maternal and Child Health Hospital of Hubei Province	GCA_027861945.1	identical	https://ftp.ncbi.nlm.nih.gov/genomes/all/GCF/027/861/945/GCF_027861945.1_ASM2786194v1	na	na	na	haploid	bacteria	2046719	2046719	35.0	0	20	20	NCBI RefSeq	NCBI Prokaryotic Genome Annotation Pipeline (PGAP)	01/16/23	2061	1956	47	na
GCF_027862335.1	PRJNA224116	SAMN31650511	JAPHGO000000000.1	na	1311	1311	Streptococcus agalactiae	strain=W1919	na	latest	Contig	Major	Full	2023/01/15	ASM2786233v1	Maternal and Child Health Hospital of Hubei Province	GCA_027862335.1	identical	https://ftp.ncbi.nlm.nih.gov/genomes/all/GCF/027/862/335/GCF_027862335.1_ASM2786233v1	na	na	na	haploid	bacteria	2089713	2089713	35.0	0	32	32	NCBI RefSeq	NCBI Prokaryotic Genome Annotation Pipeline (PGAP)	01/16/23	2145	2023	53	na
GCF_027857955.1	PRJNA224116	SAMN32612931	JAQIFA000000000.1	na	1308	1308	Streptococcus thermophilus	strain=st324	na	latest	Contig	Major	Full	2023/01/15	ASM2785795v1	University of Ljubljana	GCA_027857955.1	identical	https://ftp.ncbi.nlm.nih.gov/genomes/all/GCF/027/857/955/GCF_027857955.1_ASM2785795v1	na	na	na	haploid	bacteria	1885620	1885620	38.5	0	53	53	NCBI RefSeq	NCBI Prokaryotic Genome Annotation Pipeline (PGAP)	01/16/23	2008	1710	63	na
GCF_027862295.1	PRJNA224116	SAMN31650514	JAPHGR000000000.1	na	1311	1311	Streptococcus agalactiae	strain=W1922	na	latest	Contig	Major	Full	2023/01/15	ASM2786229v1	Maternal and Child Health Hospital of Hubei Province	GCA_027862295.1	identical	https://ftp.ncbi.nlm.nih.gov/genomes/all/GCF/027/862/295/GCF_027862295.1_ASM2786229v1	na	na	na	haploid	bacteria	2190737	2190737	35.0	0	39	39	NCBI RefSeq	NCBI Prokaryotic Genome Annotation Pipeline (PGAP)	01/16/23	2213	2072	56	na
GCF_027863045.1	PRJNA224116	SAMN31650475	JAPHFE000000000.1	na	1311	1311	Streptococcus agalactiae	strain=W1810	na	latest	Contig	Major	Full	2023/01/15	ASM2786304v1	Maternal and Child Health Hospital of Hubei Province	GCA_027863045.1	identical	https://ftp.ncbi.nlm.nih.gov/genomes/all/GCF/027/863/045/GCF_027863045.1_ASM2786304v1	na	na	na	haploid	bacteria	2146184	2146184	35.0	0	31	31	NCBI RefSeq	NCBI Prokaryotic Genome Annotation Pipeline (PGAP)	01/16/23	2202	2070	54	na
GCF_027862145.1	PRJNA224116	SAMN31650519	JAPHGW000000000.1	na	1311	1311	Streptococcus agalactiae	strain=W1927	na	latest	Contig	Major	Full	2023/01/15	ASM2786214v1	Maternal and Child Health Hospital of Hubei Province	GCA_027862145.1	identical	https://ftp.ncbi.nlm.nih.gov/genomes/all/GCF/027/862/145/GCF_027862145.1_ASM2786214v1	na	na	na	haploid	bacteria	2100780	2100780	35.0	0	48	48	NCBI RefSeq	NCBI Prokaryotic Genome Annotation Pipeline (PGAP)	01/16/23	2148	2014	53	na
GCF_027862875.1	PRJNA224116	SAMN31650484	JAPHFN000000000.1	na	1311	1311	Streptococcus agalactiae	strain=W1819	na	latest	Contig	Major	Full	2023/01/15	ASM2786287v1	Maternal and Child Health Hospital of Hubei Province	GCA_027862875.1	identical	https://ftp.ncbi.nlm.nih.gov/genomes/all/GCF/027/862/875/GCF_027862875.1_ASM2786287v1	na	na	na	haploid	bacteria	2067982	2067982	35.0	0	50	50	NCBI RefSeq	NCBI Prokaryotic Genome Annotation Pipeline (PGAP)	01/16/23	2121	1993	54	na
GCF_027863095.1	PRJNA224116	SAMN31650472	JAPHFB000000000.1	na	1311	1311	Streptococcus agalactiae	strain=W1807	na	latest	Contig	Major	Full	2023/01/15	ASM2786309v1	Maternal and Child Health Hospital of Hubei Province	GCA_027863095.1	identical	https://ftp.ncbi.nlm.nih.gov/genomes/all/GCF/027/863/095/GCF_027863095.1_ASM2786309v1	na	na	na	haploid	bacteria	2232077	2232077	35.5	0	42	42	NCBI RefSeq	NCBI Prokaryotic Genome Annotation Pipeline (PGAP)	01/16/23	2273	2127	54	na
GCF_027863235.1	PRJNA224116	SAMN31650465	JAPHEU000000000.1	na	1311	1311	Streptococcus agalactiae	strain=W1714	na	latest	Contig	Major	Full	2023/01/15	ASM2786323v1	Maternal and Child Health Hospital of Hubei Province	GCA_027863235.1	identical	https://ftp.ncbi.nlm.nih.gov/genomes/all/GCF/027/863/235/GCF_027863235.1_ASM2786323v1	na	na	na	haploid	bacteria	2010578	2010578	35.0	0	18	18	NCBI RefSeq	NCBI Prokaryotic Genome Annotation Pipeline (PGAP)	01/16/23	2019	1900	52	na
GCF_027863715.1	PRJNA224116	SAMN31742523	JAPJWC000000000.1	na	1640	1640	Listeria seeligeri	strain=LS53	na	latest	Scaffold	Major	Full	2023/01/15	ASM2786371v1	Meeske Lab - University of Washington	GCA_027863715.1	identical	https://ftp.ncbi.nlm.nih.gov/genomes/all/GCF/027/863/715/GCF_027863715.1_ASM2786371v1	na	na	na	haploid	bacteria	2908382	2907962	37.5	0	177	177	NCBI RefSeq	NCBI Prokaryotic Genome Annotation Pipeline (PGAP)	01/16/23	3022	2873	83	na
GCF_027863635.1	PRJNA224116	SAMN31742527	JAPJVY000000000.1	na	1640	1640	Listeria seeligeri	strain=LS57	na	latest	Scaffold	Major	Full	2023/01/15	ASM2786363v1	Meeske Lab - University of Washington	GCA_027863635.1	identical	https://ftp.ncbi.nlm.nih.gov/genomes/all/GCF/027/863/635/GCF_027863635.1_ASM2786363v1	na	na	na	haploid	bacteria	2891974	2891864	37.0	0	70	70	NCBI RefSeq	NCBI Prokaryotic Genome Annotation Pipeline (PGAP)	01/16/23	2914	2777	79	na
GCF_027863595.1	PRJNA224116	SAMN31742530	JAPJVV000000000.1	na	1640	1640	Listeria seeligeri	strain=LS61	na	latest	Scaffold	Major	Full	2023/01/15	ASM2786359v1	Meeske Lab - University of Washington	GCA_027863595.1	identical	https://ftp.ncbi.nlm.nih.gov/genomes/all/GCF/027/863/595/GCF_027863595.1_ASM2786359v1	na	na	na	haploid	bacteria	2830606	2830596	37.0	0	68	68	NCBI RefSeq	NCBI Prokaryotic Genome Annotation Pipeline (PGAP)	01/16/23	2835	2710	84	na
GCF_027864445.1	PRJNA224116	SAMN31742485	JAPJXM000000000.1	na	1640	1640	Listeria seeligeri	strain=LS14	na	latest	Scaffold	Major	Full	2023/01/15	ASM2786444v1	Meeske Lab - University of Washington	GCA_027864445.1	identical	https://ftp.ncbi.nlm.nih.gov/genomes/all/GCF/027/864/445/GCF_027864445.1_ASM2786444v1	na	na	na	haploid	bacteria	2940828	2940618	37.0	0	51	51	NCBI RefSeq	NCBI Prokaryotic Genome Annotation Pipeline (PGAP)	01/16/23	3010	2894	81	na
GCF_027861975.1	PRJNA224116	SAMN31650528	JAPHHF000000000.1	na	1311	1311	Streptococcus agalactiae	strain=W2008	na	latest	Contig	Major	Full	2023/01/15	ASM2786197v1	Maternal and Child Health Hospital of Hubei Province	GCA_027861975.1	identical	https://ftp.ncbi.nlm.nih.gov/genomes/all/GCF/027/861/975/GCF_027861975.1_ASM2786197v1	na	na	na	haploid	bacteria	2229325	2229325	35.5	0	42	42	NCBI RefSeq	NCBI Prokaryotic Genome Annotation Pipeline (PGAP)	01/16/23	2256	2112	56	na
GCF_027862655.1	PRJNA224116	SAMN31650496	JAPHFZ000000000.1	na	1311	1311	Streptococcus agalactiae	strain=W1904	na	latest	Contig	Major	Full	2023/01/15	ASM2786265v1	Maternal and Child Health Hospital of Hubei Province	GCA_027862655.1	identical	https://ftp.ncbi.nlm.nih.gov/genomes/all/GCF/027/862/655/GCF_027862655.1_ASM2786265v1	na	na	na	haploid	bacteria	2093514	2093514	35.0	0	24	24	NCBI RefSeq	NCBI Prokaryotic Genome Annotation Pipeline (PGAP)	01/16/23	2116	2002	52	na
GCF_027862685.1	PRJNA224116	SAMN31650494	JAPHFX000000000.1	na	1311	1311	Streptococcus agalactiae	strain=W1902	na	latest	Contig	Major	Full	2023/01/15	ASM2786268v1	Maternal and Child Health Hospital of Hubei Province	GCA_027862685.1	identical	https://ftp.ncbi.nlm.nih.gov/genomes/all/GCF/027/862/685/GCF_027862685.1_ASM2786268v1	na	na	na	haploid	bacteria	2322315	2322315	35.5	0	76	76	NCBI RefSeq	NCBI Prokaryotic Genome Annotation Pipeline (PGAP)	01/16/23	2424	2276	53	na
GCF_027857875.1	PRJNA224116	SAMN32612932	JAQIFB000000000.1	na	1308	1308	Streptococcus thermophilus	strain=st85-4	na	latest	Contig	Major	Full	2023/01/15	ASM2785787v1	University of Ljubljana	GCA_027857875.1	identical	https://ftp.ncbi.nlm.nih.gov/genomes/all/GCF/027/857/875/GCF_027857875.1_ASM2785787v1	na	na	na	haploid	bacteria	1907715	1907715	38.5	0	89	89	NCBI RefSeq	NCBI Prokaryotic Genome Annotation Pipeline (PGAP)	01/16/23	2063	1752	61	na
GCF_027863355.1	PRJNA224116	SAMN31650459	JAPHEO000000000.1	na	1311	1311	Streptococcus agalactiae	strain=W1708	na	latest	Contig	Major	Full	2023/01/15	ASM2786335v1	Maternal and Child Health Hospital of Hubei Province	GCA_027863355.1	identical	https://ftp.ncbi.nlm.nih.gov/genomes/all/GCF/027/863/355/GCF_027863355.1_ASM2786335v1	na	na	na	haploid	bacteria	2085257	2085257	35.0	0	28	28	NCBI RefSeq	NCBI Prokaryotic Genome Annotation Pipeline (PGAP)	01/16/23	2125	2007	50	na
GCF_027863365.1	PRJNA224116	SAMN31650461	JAPHEQ000000000.1	na	1311	1311	Streptococcus agalactiae	strain=W1710	na	latest	Contig	Major	Full	2023/01/15	ASM2786336v1	Maternal and Child Health Hospital of Hubei Province	GCA_027863365.1	identical	https://ftp.ncbi.nlm.nih.gov/genomes/all/GCF/027/863/365/GCF_027863365.1_ASM2786336v1	na	na	na	haploid	bacteria	2108501	2108501	35.0	0	36	36	NCBI RefSeq	NCBI Prokaryotic Genome Annotation Pipeline (PGAP)	01/16/23	2102	1972	49	na
GCF_027861875.1	PRJNA224116	SAMN31650533	JAPHHK000000000.1	na	1311	1311	Streptococcus agalactiae	strain=W2013	na	latest	Contig	Major	Full	2023/01/15	ASM2786187v1	Maternal and Child Health Hospital of Hubei Province	GCA_027861875.1	identical	https://ftp.ncbi.nlm.nih.gov/genomes/all/GCF/027/861/875/GCF_027861875.1_ASM2786187v1	na	na	na	haploid	bacteria	2093489	2093489	35.0	0	24	24	NCBI RefSeq	NCBI Prokaryotic Genome Annotation Pipeline (PGAP)	01/16/23	2115	2004	53	na
GCF_027863815.1	PRJNA224116	SAMN31742517	JAPJWH000000000.1	na	1640	1640	Listeria seeligeri	strain=LS47	na	latest	Scaffold	Major	Full	2023/01/15	ASM2786381v1	Meeske Lab - University of Washington	GCA_027863815.1	identical	https://ftp.ncbi.nlm.nih.gov/genomes/all/GCF/027/863/815/GCF_027863815.1_ASM2786381v1	na	na	na	haploid	bacteria	2922592	2922582	37.5	0	143	143	NCBI RefSeq	NCBI Prokaryotic Genome Annotation Pipeline (PGAP)	01/16/23	2994	2845	80	na
GCF_027864245.1	PRJNA224116	SAMN31742493	JAPJXE000000000.1	na	1640	1640	Listeria seeligeri	strain=LS22	na	latest	Scaffold	Major	Full	2023/01/15	ASM2786424v1	Meeske Lab - University of Washington	GCA_027864245.1	identical	https://ftp.ncbi.nlm.nih.gov/genomes/all/GCF/027/864/245/GCF_027864245.1_ASM2786424v1	na	na	na	haploid	bacteria	2875051	2875041	37.0	0	45	45	NCBI RefSeq	NCBI Prokaryotic Genome Annotation Pipeline (PGAP)	01/16/23	2925	2810	83	na
GCF_027864565.1	PRJNA224116	SAMN31742475	JAPJXW000000000.1	na	1640	1640	Listeria seeligeri	strain=LS4	na	latest	Scaffold	Major	Full	2023/01/15	ASM2786456v1	Meeske Lab - University of Washington	GCA_027864565.1	identical	https://ftp.ncbi.nlm.nih.gov/genomes/all/GCF/027/864/565/GCF_027864565.1_ASM2786456v1	na	na	na	haploid	bacteria	2935727	2935527	37.0	0	31	31	NCBI RefSeq	NCBI Prokaryotic Genome Annotation Pipeline (PGAP)	01/16/23	2991	2878	81	na
GCF_027864075.1	PRJNA224116	SAMN31742503	JAPJWU000000000.1	na	1640	1640	Listeria seeligeri	strain=LS32	na	latest	Contig	Major	Full	2023/01/15	ASM2786407v1	Meeske Lab - University of Washington	GCA_027864075.1	identical	https://ftp.ncbi.nlm.nih.gov/genomes/all/GCF/027/864/075/GCF_027864075.1_ASM2786407v1	na	na	na	haploid	bacteria	2882144	2882144	37.0	0	48	48	NCBI RefSeq	NCBI Prokaryotic Genome Annotation Pipeline (PGAP)	01/16/23	2885	2755	79	na
GCF_027863825.1	PRJNA224116	SAMN31742516	JAPJWI000000000.1	na	1640	1640	Listeria seeligeri	strain=LS45	na	latest	Scaffold	Major	Full	2023/01/15	ASM2786382v1	Meeske Lab - University of Washington	GCA_027863825.1	identical	https://ftp.ncbi.nlm.nih.gov/genomes/all/GCF/027/863/825/GCF_027863825.1_ASM2786382v1	na	na	na	haploid	bacteria	3119980	3119950	37.0	0	147	147	NCBI RefSeq	NCBI Prokaryotic Genome Annotation Pipeline (PGAP)	01/16/23	3258	3102	82	na
GCF_027864535.1	PRJNA224116	SAMN31742480	JAPJXR000000000.1	na	1640	1640	Listeria seeligeri	strain=LS9	na	latest	Contig	Major	Full	2023/01/15	ASM2786453v1	Meeske Lab - University of Washington	GCA_027864535.1	identical	https://ftp.ncbi.nlm.nih.gov/genomes/all/GCF/027/864/535/GCF_027864535.1_ASM2786453v1	na	na	na	haploid	bacteria	2803071	2803071	37.0	0	47	47	NCBI RefSeq	NCBI Prokaryotic Genome Annotation Pipeline (PGAP)	01/16/23	2809	2695	78	na
GCF_027863035.1	PRJNA224116	SAMN31650479	JAPHFI000000000.1	na	1311	1311	Streptococcus agalactiae	strain=W1814	na	latest	Contig	Major	Full	2023/01/15	ASM2786303v1	Maternal and Child Health Hospital of Hubei Province	GCA_027863035.1	identical	https://ftp.ncbi.nlm.nih.gov/genomes/all/GCF/027/863/035/GCF_027863035.1_ASM2786303v1	na	na	na	haploid	bacteria	2195975	2195975	35.5	0	30	30	NCBI RefSeq	NCBI Prokaryotic Genome Annotation Pipeline (PGAP)	01/16/23	2248	2124	49	na
GCF_027862065.1	PRJNA224116	SAMN31650524	JAPHHB000000000.1	na	1311	1311	Streptococcus agalactiae	strain=W2004	na	latest	Contig	Major	Full	2023/01/15	ASM2786206v1	Maternal and Child Health Hospital of Hubei Province	GCA_027862065.1	identical	https://ftp.ncbi.nlm.nih.gov/genomes/all/GCF/027/862/065/GCF_027862065.1_ASM2786206v1	na	na	na	haploid	bacteria	2105084	2105084	35.0	0	37	37	NCBI RefSeq	NCBI Prokaryotic Genome Annotation Pipeline (PGAP)	01/16/23	2117	1989	46	na
GCF_027861855.1	PRJNA224116	SAMN31650538	JAPHHP000000000.1	na	1311	1311	Streptococcus agalactiae	strain=W2018	na	latest	Contig	Major	Full	2023/01/15	ASM2786185v1	Maternal and Child Health Hospital of Hubei Province	GCA_027861855.1	identical	https://ftp.ncbi.nlm.nih.gov/genomes/all/GCF/027/861/855/GCF_027861855.1_ASM2786185v1	na	na	na	haploid	bacteria	2160458	2160458	35.0	0	39	39	NCBI RefSeq	NCBI Prokaryotic Genome Annotation Pipeline (PGAP)	01/16/23	2179	2052	45	na
GCF_027861935.1	PRJNA224116	SAMN31650530	JAPHHH000000000.1	na	1311	1311	Streptococcus agalactiae	strain=W2010	na	latest	Contig	Major	Full	2023/01/15	ASM2786193v1	Maternal and Child Health Hospital of Hubei Province	GCA_027861935.1	identical	https://ftp.ncbi.nlm.nih.gov/genomes/all/GCF/027/861/935/GCF_027861935.1_ASM2786193v1	na	na	na	haploid	bacteria	2129945	2129945	35.0	0	36	36	NCBI RefSeq	NCBI Prokaryotic Genome Annotation Pipeline (PGAP)	01/16/23	2125	1988	55	na
GCF_027861965.1	PRJNA224116	SAMN31650529	JAPHHG000000000.1	na	1311	1311	Streptococcus agalactiae	strain=W2009	na	latest	Contig	Major	Full	2023/01/15	ASM2786196v1	Maternal and Child Health Hospital of Hubei Province	GCA_027861965.1	identical	https://ftp.ncbi.nlm.nih.gov/genomes/all/GCF/027/861/965/GCF_027861965.1_ASM2786196v1	na	na	na	haploid	bacteria	2198641	2198641	35.0	0	48	48	NCBI RefSeq	NCBI Prokaryotic Genome Annotation Pipeline (PGAP)	01/16/23	2246	2121	46	na
GCF_027862355.1	PRJNA224116	SAMN31650510	JAPHGN000000000.1	na	1311	1311	Streptococcus agalactiae	strain=W1918	na	latest	Contig	Major	Full	2023/01/15	ASM2786235v1	Maternal and Child Health Hospital of Hubei Province	GCA_027862355.1	identical	https://ftp.ncbi.nlm.nih.gov/genomes/all/GCF/027/862/355/GCF_027862355.1_ASM2786235v1	na	na	na	haploid	bacteria	1966396	1966396	35.0	0	17	17	NCBI RefSeq	NCBI Prokaryotic Genome Annotation Pipeline (PGAP)	01/16/23	2002	1907	50	na
GCF_027862055.1	PRJNA224116	SAMN31650526	JAPHHD000000000.1	na	1311	1311	Streptococcus agalactiae	strain=W2006	na	latest	Contig	Major	Full	2023/01/15	ASM2786205v1	Maternal and Child Health Hospital of Hubei Province	GCA_027862055.1	identical	https://ftp.ncbi.nlm.nih.gov/genomes/all/GCF/027/862/055/GCF_027862055.1_ASM2786205v1	na	na	na	haploid	bacteria	2162611	2162611	35.0	0	38	38	NCBI RefSeq	NCBI Prokaryotic Genome Annotation Pipeline (PGAP)	01/16/23	2148	2006	53	na
GCF_027863075.1	PRJNA224116	SAMN31650474	JAPHFD000000000.1	na	1311	1311	Streptococcus agalactiae	strain=W1809	na	latest	Contig	Major	Full	2023/01/15	ASM2786307v1	Maternal and Child Health Hospital of Hubei Province	GCA_027863075.1	identical	https://ftp.ncbi.nlm.nih.gov/genomes/all/GCF/027/863/075/GCF_027863075.1_ASM2786307v1	na	na	na	haploid	bacteria	2108139	2108139	35.0	0	34	34	NCBI RefSeq	NCBI Prokaryotic Genome Annotation Pipeline (PGAP)	01/16/23	2100	1973	49	na
GCF_027863315.1	PRJNA224116	SAMN31650462	JAPHER000000000.1	na	1311	1311	Streptococcus agalactiae	strain=W1711	na	latest	Contig	Major	Full	2023/01/15	ASM2786331v1	Maternal and Child Health Hospital of Hubei Province	GCA_027863315.1	identical	https://ftp.ncbi.nlm.nih.gov/genomes/all/GCF/027/863/315/GCF_027863315.1_ASM2786331v1	na	na	na	haploid	bacteria	2093935	2093935	35.0	0	25	25	NCBI RefSeq	NCBI Prokaryotic Genome Annotation Pipeline (PGAP)	01/16/23	2109	2002	49	na
GCF_027864015.1	PRJNA224116	SAMN31742507	JAPJWR000000000.1	na	1640	1640	Listeria seeligeri	strain=LS36	na	latest	Contig	Major	Full	2023/01/15	ASM2786401v1	Meeske Lab - University of Washington	GCA_027864015.1	identical	https://ftp.ncbi.nlm.nih.gov/genomes/all/GCF/027/864/015/GCF_027864015.1_ASM2786401v1	na	na	na	haploid	bacteria	2845093	2845093	37.0	0	54	54	NCBI RefSeq	NCBI Prokaryotic Genome Annotation Pipeline (PGAP)	01/16/23	2860	2734	81	na
GCF_027864335.1	PRJNA224116	SAMN31742488	JAPJXJ000000000.1	na	1640	1640	Listeria seeligeri	strain=LS17	na	latest	Scaffold	Major	Full	2023/01/15	ASM2786433v1	Meeske Lab - University of Washington	GCA_027864335.1	identical	https://ftp.ncbi.nlm.nih.gov/genomes/all/GCF/027/864/335/GCF_027864335.1_ASM2786433v1	na	na	na	haploid	bacteria	2833353	2833343	37.0	0	84	84	NCBI RefSeq	NCBI Prokaryotic Genome Annotation Pipeline (PGAP)	01/16/23	2847	2720	85	na
GCF_027863685.1	PRJNA224116	SAMN31742525	JAPJWA000000000.1	na	1640	1640	Listeria seeligeri	strain=LS55	na	latest	Scaffold	Major	Full	2023/01/15	ASM2786368v1	Meeske Lab - University of Washington	GCA_027863685.1	identical	https://ftp.ncbi.nlm.nih.gov/genomes/all/GCF/027/863/685/GCF_027863685.1_ASM2786368v1	na	na	na	haploid	bacteria	2891515	2891505	37.0	0	51	51	NCBI RefSeq	NCBI Prokaryotic Genome Annotation Pipeline (PGAP)	01/16/23	2904	2771	77	na
GCF_027864395.1	PRJNA224116	SAMN31742490	JAPJXH000000000.1	na	1640	1640	Listeria seeligeri	strain=LS19	na	latest	Scaffold	Major	Full	2023/01/15	ASM2786439v1	Meeske Lab - University of Washington	GCA_027864395.1	identical	https://ftp.ncbi.nlm.nih.gov/genomes/all/GCF/027/864/395/GCF_027864395.1_ASM2786439v1	na	na	na	haploid	bacteria	2785015	2785005	37.0	0	28	28	NCBI RefSeq	NCBI Prokaryotic Genome Annotation Pipeline (PGAP)	01/16/23	2774	2660	83	na
GCF_027862365.1	PRJNA224116	SAMN31650508	JAPHGL000000000.1	na	1311	1311	Streptococcus agalactiae	strain=W1916	na	latest	Contig	Major	Full	2023/01/15	ASM2786236v1	Maternal and Child Health Hospital of Hubei Province	GCA_027862365.1	identical	https://ftp.ncbi.nlm.nih.gov/genomes/all/GCF/027/862/365/GCF_027862365.1_ASM2786236v1	na	na	na	haploid	bacteria	2097616	2097616	35.0	0	8	8	NCBI RefSeq	NCBI Prokaryotic Genome Annotation Pipeline (PGAP)	01/16/23	2126	2016	53	na
GCF_027863975.1	PRJNA224116	SAMN31742508	JAPJWQ000000000.1	na	1640	1640	Listeria seeligeri	strain=LS37	na	latest	Scaffold	Major	Full	2023/01/15	ASM2786397v1	Meeske Lab - University of Washington	GCA_027863975.1	identical	https://ftp.ncbi.nlm.nih.gov/genomes/all/GCF/027/863/975/GCF_027863975.1_ASM2786397v1	na	na	na	haploid	bacteria	2840636	2840626	37.0	0	53	53	NCBI RefSeq	NCBI Prokaryotic Genome Annotation Pipeline (PGAP)	01/16/23	2861	2739	81	na
GCF_027863545.1	PRJNA224116	SAMN31742531	JAPJVU000000000.1	na	1640	1640	Listeria seeligeri	strain=LS62	na	latest	Contig	Major	Full	2023/01/15	ASM2786354v1	Meeske Lab - University of Washington	GCA_027863545.1	identical	https://ftp.ncbi.nlm.nih.gov/genomes/all/GCF/027/863/545/GCF_027863545.1_ASM2786354v1	na	na	na	haploid	bacteria	2735504	2735504	37.0	0	39	39	NCBI RefSeq	NCBI Prokaryotic Genome Annotation Pipeline (PGAP)	01/16/23	2766	2653	75	na
GCF_027863935.1	PRJNA224116	SAMN31742511	JAPJWN000000000.1	na	1640	1640	Listeria seeligeri	strain=LS40	na	latest	Contig	Major	Full	2023/01/15	ASM2786393v1	Meeske Lab - University of Washington	GCA_027863935.1	identical	https://ftp.ncbi.nlm.nih.gov/genomes/all/GCF/027/863/935/GCF_027863935.1_ASM2786393v1	na	na	na	haploid	bacteria	2864298	2864298	37.0	0	41	41	NCBI RefSeq	NCBI Prokaryotic Genome Annotation Pipeline (PGAP)	01/16/23	2914	2783	90	na
GCF_027864635.1	PRJNA224116	SAMN31742474	JAPJXX000000000.1	na	1640	1640	Listeria seeligeri	strain=LS3	na	latest	Scaffold	Major	Full	2023/01/15	ASM2786463v1	Meeske Lab - University of Washington	GCA_027864635.1	identical	https://ftp.ncbi.nlm.nih.gov/genomes/all/GCF/027/864/635/GCF_027864635.1_ASM2786463v1	na	na	na	haploid	bacteria	3030364	3030164	37.0	0	34	34	NCBI RefSeq	NCBI Prokaryotic Genome Annotation Pipeline (PGAP)	01/16/23	3095	2977	81	na
GCF_027863995.1	PRJNA224116	SAMN31742509	JAPJWP000000000.1	na	1640	1640	Listeria seeligeri	strain=LS38	na	latest	Scaffold	Major	Full	2023/01/15	ASM2786399v1	Meeske Lab - University of Washington	GCA_027863995.1	identical	https://ftp.ncbi.nlm.nih.gov/genomes/all/GCF/027/863/995/GCF_027863995.1_ASM2786399v1	na	na	na	haploid	bacteria	2830028	2830018	37.0	0	51	51	NCBI RefSeq	NCBI Prokaryotic Genome Annotation Pipeline (PGAP)	01/16/23	2855	2730	89	na
GCF_027863735.1	PRJNA224116	SAMN31742521	JAPJWE000000000.1	na	1640	1640	Listeria seeligeri	strain=LS51	na	latest	Scaffold	Major	Full	2023/01/15	ASM2786373v1	Meeske Lab - University of Washington	GCA_027863735.1	identical	https://ftp.ncbi.nlm.nih.gov/genomes/all/GCF/027/863/735/GCF_027863735.1_ASM2786373v1	na	na	na	haploid	bacteria	3008681	3008551	37.5	0	242	242	NCBI RefSeq	NCBI Prokaryotic Genome Annotation Pipeline (PGAP)	01/16/23	3166	3015	83	na
GCF_027864235.1	PRJNA224116	SAMN31742494	JAPJXD000000000.1	na	1640	1640	Listeria seeligeri	strain=LS23	na	latest	Scaffold	Major	Full	2023/01/15	ASM2786423v1	Meeske Lab - University of Washington	GCA_027864235.1	identical	https://ftp.ncbi.nlm.nih.gov/genomes/all/GCF/027/864/235/GCF_027864235.1_ASM2786423v1	na	na	na	haploid	bacteria	2752252	2752052	37.0	0	38	38	NCBI RefSeq	NCBI Prokaryotic Genome Annotation Pipeline (PGAP)	01/16/23	2762	2647	86	na
GCF_027864545.1	PRJNA224116	SAMN31742477	JAPJXU000000000.1	na	1640	1640	Listeria seeligeri	strain=LS6	na	latest	Scaffold	Major	Full	2023/01/15	ASM2786454v1	Meeske Lab - University of Washington	GCA_027864545.1	identical	https://ftp.ncbi.nlm.nih.gov/genomes/all/GCF/027/864/545/GCF_027864545.1_ASM2786454v1	na	na	na	haploid	bacteria	2803239	2803029	37.0	0	24	24	NCBI RefSeq	NCBI Prokaryotic Genome Annotation Pipeline (PGAP)	01/16/23	2824	2716	80	na
GCF_027863575.1	PRJNA224116	SAMN31742528	JAPJVX000000000.1	na	1640	1640	Listeria seeligeri	strain=LS58	na	latest	Contig	Major	Full	2023/01/15	ASM2786357v1	Meeske Lab - University of Washington	GCA_027863575.1	identical	https://ftp.ncbi.nlm.nih.gov/genomes/all/GCF/027/863/575/GCF_027863575.1_ASM2786357v1	na	na	na	haploid	bacteria	2874379	2874379	37.0	0	42	42	NCBI RefSeq	NCBI Prokaryotic Genome Annotation Pipeline (PGAP)	01/16/23	2855	2743	83	na
GCF_027863675.1	PRJNA224116	SAMN31742524	JAPJWB000000000.1	na	1640	1640	Listeria seeligeri	strain=LS54	na	latest	Scaffold	Major	Full	2023/01/15	ASM2786367v1	Meeske Lab - University of Washington	GCA_027863675.1	identical	https://ftp.ncbi.nlm.nih.gov/genomes/all/GCF/027/863/675/GCF_027863675.1_ASM2786367v1	na	na	na	haploid	bacteria	2961730	2961410	37.0	0	72	72	NCBI RefSeq	NCBI Prokaryotic Genome Annotation Pipeline (PGAP)	01/16/23	3021	2893	79	na
GCF_027864175.1	PRJNA224116	SAMN31742496	JAPJXB000000000.1	na	1640	1640	Listeria seeligeri	strain=LS25	na	latest	Scaffold	Major	Full	2023/01/15	ASM2786417v1	Meeske Lab - University of Washington	GCA_027864175.1	identical	https://ftp.ncbi.nlm.nih.gov/genomes/all/GCF/027/864/175/GCF_027864175.1_ASM2786417v1	na	na	na	haploid	bacteria	2922934	2922634	37.0	0	59	59	NCBI RefSeq	NCBI Prokaryotic Genome Annotation Pipeline (PGAP)	01/16/23	2935	2791	81	na
GCF_027857085.1	PRJNA224116	SAMN31170794	JAOUSW000000000.1	na	287	287	Pseudomonas aeruginosa	strain=hospital_40	na	latest	Contig	Major	Full	2023/01/15	ASM2785708v1	National University of Singapore	GCA_027857085.1	identical	https://ftp.ncbi.nlm.nih.gov/genomes/all/GCF/027/857/085/GCF_027857085.1_ASM2785708v1	na	na	na	haploid	bacteria	6809584	6809584	66.0	0	70	70	NCBI RefSeq	NCBI Prokaryotic Genome Annotation Pipeline (PGAP)	01/16/23	6473	6299	63	na
GCF_027864645.1	PRJNA224116	SAMN31742476	JAPJXV000000000.1	na	1640	1640	Listeria seeligeri	strain=LS5	na	latest	Scaffold	Major	Full	2023/01/15	ASM2786464v1	Meeske Lab - University of Washington	GCA_027864645.1	identical	https://ftp.ncbi.nlm.nih.gov/genomes/all/GCF/027/864/645/GCF_027864645.1_ASM2786464v1	na	na	na	haploid	bacteria	2931906	2931706	37.0	0	30	30	NCBI RefSeq	NCBI Prokaryotic Genome Annotation Pipeline (PGAP)	01/16/23	3007	2886	74	na
GCF_027864025.1	PRJNA224116	SAMN31742506	JAPJWS000000000.1	na	1640	1640	Listeria seeligeri	strain=LS35	na	latest	Scaffold	Major	Full	2023/01/15	ASM2786402v1	Meeske Lab - University of Washington	GCA_027864025.1	identical	https://ftp.ncbi.nlm.nih.gov/genomes/all/GCF/027/864/025/GCF_027864025.1_ASM2786402v1	na	na	na	haploid	bacteria	2839315	2839205	37.0	0	48	48	NCBI RefSeq	NCBI Prokaryotic Genome Annotation Pipeline (PGAP)	01/16/23	2843	2729	83	na
GCF_027863615.1	PRJNA224116	SAMN31742529	JAPJVW000000000.1	na	1640	1640	Listeria seeligeri	strain=LS60	na	latest	Scaffold	Major	Full	2023/01/15	ASM2786361v1	Meeske Lab - University of Washington	GCA_027863615.1	identical	https://ftp.ncbi.nlm.nih.gov/genomes/all/GCF/027/863/615/GCF_027863615.1_ASM2786361v1	na	na	na	haploid	bacteria	2853075	2852975	37.5	0	143	143	NCBI RefSeq	NCBI Prokaryotic Genome Annotation Pipeline (PGAP)	01/16/23	2939	2792	82	na
GCF_027864505.1	PRJNA224116	SAMN31742482	JAPJXP000000000.1	na	1640	1640	Listeria seeligeri	strain=LS11	na	latest	Scaffold	Major	Full	2023/01/15	ASM2786450v1	Meeske Lab - University of Washington	GCA_027864505.1	identical	https://ftp.ncbi.nlm.nih.gov/genomes/all/GCF/027/864/505/GCF_027864505.1_ASM2786450v1	na	na	na	haploid	bacteria	2790660	2790650	37.0	0	66	66	NCBI RefSeq	NCBI Prokaryotic Genome Annotation Pipeline (PGAP)	01/16/23	2804	2679	83	na
GCF_027864575.1	PRJNA224116	SAMN31742478	JAPJXT000000000.1	na	1640	1640	Listeria seeligeri	strain=LS7	na	latest	Scaffold	Major	Full	2023/01/15	ASM2786457v1	Meeske Lab - University of Washington	GCA_027864575.1	identical	https://ftp.ncbi.nlm.nih.gov/genomes/all/GCF/027/864/575/GCF_027864575.1_ASM2786457v1	na	na	na	haploid	bacteria	2883125	2883085	37.0	0	38	38	NCBI RefSeq	NCBI Prokaryotic Genome Annotation Pipeline (PGAP)	01/16/23	2884	2769	80	na
GCF_027864455.1	PRJNA224116	SAMN31742483	JAPJXO000000000.1	na	1640	1640	Listeria seeligeri	strain=LS12	na	latest	Scaffold	Major	Full	2023/01/15	ASM2786445v1	Meeske Lab - University of Washington	GCA_027864455.1	identical	https://ftp.ncbi.nlm.nih.gov/genomes/all/GCF/027/864/455/GCF_027864455.1_ASM2786445v1	na	na	na	haploid	bacteria	2906963	2906773	37.0	0	49	49	NCBI RefSeq	NCBI Prokaryotic Genome Annotation Pipeline (PGAP)	01/16/23	2933	2811	82	na
GCF_027864095.1	PRJNA224116	SAMN31742502	JAPJWV000000000.1	na	1640	1640	Listeria seeligeri	strain=LS31	na	latest	Scaffold	Major	Full	2023/01/15	ASM2786409v1	Meeske Lab - University of Washington	GCA_027864095.1	identical	https://ftp.ncbi.nlm.nih.gov/genomes/all/GCF/027/864/095/GCF_027864095.1_ASM2786409v1	na	na	na	haploid	bacteria	2894994	2894894	37.0	0	61	61	NCBI RefSeq	NCBI Prokaryotic Genome Annotation Pipeline (PGAP)	01/16/23	2891	2770	78	na
GCF_027864315.1	PRJNA224116	SAMN31742491	JAPJXG000000000.1	na	1640	1640	Listeria seeligeri	strain=LS20	na	latest	Scaffold	Major	Full	2023/01/15	ASM2786431v1	Meeske Lab - University of Washington	GCA_027864315.1	identical	https://ftp.ncbi.nlm.nih.gov/genomes/all/GCF/027/864/315/GCF_027864315.1_ASM2786431v1	na	na	na	haploid	bacteria	2991971	2991961	37.0	0	84	84	NCBI RefSeq	NCBI Prokaryotic Genome Annotation Pipeline (PGAP)	01/16/23	3047	2913	81	na
GCF_027864295.1	PRJNA224116	SAMN31742492	JAPJXF000000000.1	na	1640	1640	Listeria seeligeri	strain=LS21	na	latest	Scaffold	Major	Full	2023/01/15	ASM2786429v1	Meeske Lab - University of Washington	GCA_027864295.1	identical	https://ftp.ncbi.nlm.nih.gov/genomes/all/GCF/027/864/295/GCF_027864295.1_ASM2786429v1	na	na	na	haploid	bacteria	3054003	3053983	37.0	0	37	37	NCBI RefSeq	NCBI Prokaryotic Genome Annotation Pipeline (PGAP)	01/16/23	3146	3003	79	na
GCF_027857395.1	PRJNA224116	SAMN31170779	JAOUTL000000000.1	na	287	287	Pseudomonas aeruginosa	strain=community_14	na	latest	Contig	Major	Full	2023/01/15	ASM2785739v1	National University of Singapore	GCA_027857395.1	identical	https://ftp.ncbi.nlm.nih.gov/genomes/all/GCF/027/857/395/GCF_027857395.1_ASM2785739v1	na	na	na	haploid	bacteria	6817827	6817827	66.0	0	94	94	NCBI RefSeq	NCBI Prokaryotic Genome Annotation Pipeline (PGAP)	01/16/23	6474	6304	65	na
GCF_027864195.1	PRJNA224116	SAMN31742497	JAPJXA000000000.1	na	1640	1640	Listeria seeligeri	strain=LS26	na	latest	Scaffold	Major	Full	2023/01/15	ASM2786419v1	Meeske Lab - University of Washington	GCA_027864195.1	identical	https://ftp.ncbi.nlm.nih.gov/genomes/all/GCF/027/864/195/GCF_027864195.1_ASM2786419v1	na	na	na	haploid	bacteria	2868150	2868002	37.0	0	76	76	NCBI RefSeq	NCBI Prokaryotic Genome Annotation Pipeline (PGAP)	01/16/23	2894	2759	78	na
GCF_027864255.1	PRJNA224116	SAMN31742498	JAPJWZ000000000.1	na	1640	1640	Listeria seeligeri	strain=LS27	na	latest	Scaffold	Major	Full	2023/01/15	ASM2786425v1	Meeske Lab - University of Washington	GCA_027864255.1	identical	https://ftp.ncbi.nlm.nih.gov/genomes/all/GCF/027/864/255/GCF_027864255.1_ASM2786425v1	na	na	na	haploid	bacteria	2852677	2852567	37.0	0	79	79	NCBI RefSeq	NCBI Prokaryotic Genome Annotation Pipeline (PGAP)	01/16/23	2861	2735	81	na
GCF_023897185.1	PRJNA224116	SAMN29205120	JAMXDC000000000.2	na	487	487	Neisseria meningitidis	strain=GE-156	na	latest	Contig	Major	Full	2023/01/15	ASM2389718v2	Genomic Research Laboratory	GCA_023897185.2	identical	https://ftp.ncbi.nlm.nih.gov/genomes/all/GCF/023/897/185/GCF_023897185.1_ASM2389718v2	na	na	na	haploid	bacteria	2018943	2018943	51.5	0	311	311	NCBI RefSeq	NCBI Prokaryotic Genome Annotation Pipeline (PGAP)	01/16/23	2084	1887	50	na
GCF_027864355.1	PRJNA224116	SAMN31742487	JAPJXK000000000.1	na	1640	1640	Listeria seeligeri	strain=LS16	na	latest	Scaffold	Major	Full	2023/01/15	ASM2786435v1	Meeske Lab - University of Washington	GCA_027864355.1	identical	https://ftp.ncbi.nlm.nih.gov/genomes/all/GCF/027/864/355/GCF_027864355.1_ASM2786435v1	na	na	na	haploid	bacteria	2825263	2825253	37.0	0	65	65	NCBI RefSeq	NCBI Prokaryotic Genome Annotation Pipeline (PGAP)	01/16/23	2830	2706	84	na
GCF_027864135.1	PRJNA224116	SAMN31742499	JAPJWY000000000.1	na	1640	1640	Listeria seeligeri	strain=LS28	na	latest	Scaffold	Major	Full	2023/01/15	ASM2786413v1	Meeske Lab - University of Washington	GCA_027864135.1	identical	https://ftp.ncbi.nlm.nih.gov/genomes/all/GCF/027/864/135/GCF_027864135.1_ASM2786413v1	na	na	na	haploid	bacteria	2937639	2937539	37.0	0	55	55	NCBI RefSeq	NCBI Prokaryotic Genome Annotation Pipeline (PGAP)	01/16/23	2951	2830	77	na
GCF_027864555.1	PRJNA224116	SAMN31742479	JAPJXS000000000.1	na	1640	1640	Listeria seeligeri	strain=LS8	na	latest	Scaffold	Major	Full	2023/01/15	ASM2786455v1	Meeske Lab - University of Washington	GCA_027864555.1	identical	https://ftp.ncbi.nlm.nih.gov/genomes/all/GCF/027/864/555/GCF_027864555.1_ASM2786455v1	na	na	na	haploid	bacteria	2875563	2875433	37.0	0	57	57	NCBI RefSeq	NCBI Prokaryotic Genome Annotation Pipeline (PGAP)	01/16/23	2950	2800	80	na
GCF_027863915.1	PRJNA224116	SAMN31742510	JAPJWO000000000.1	na	1640	1640	Listeria seeligeri	strain=LS39	na	latest	Scaffold	Major	Full	2023/01/15	ASM2786391v1	Meeske Lab - University of Washington	GCA_027863915.1	identical	https://ftp.ncbi.nlm.nih.gov/genomes/all/GCF/027/863/915/GCF_027863915.1_ASM2786391v1	na	na	na	haploid	bacteria	2879520	2879510	37.5	0	189	189	NCBI RefSeq	NCBI Prokaryotic Genome Annotation Pipeline (PGAP)	01/16/23	2993	2839	89	na
GCF_027863775.1	PRJNA224116	SAMN31742519	JAPJWF000000000.1	na	1640	1640	Listeria seeligeri	strain=LS49	na	latest	Scaffold	Major	Full	2023/01/15	ASM2786377v1	Meeske Lab - University of Washington	GCA_027863775.1	identical	https://ftp.ncbi.nlm.nih.gov/genomes/all/GCF/027/863/775/GCF_027863775.1_ASM2786377v1	na	na	na	haploid	bacteria	2938335	2938125	37.0	0	57	57	NCBI RefSeq	NCBI Prokaryotic Genome Annotation Pipeline (PGAP)	01/16/23	2970	2836	74	na
GCF_027864435.1	PRJNA224116	SAMN31742484	JAPJXN000000000.1	na	1640	1640	Listeria seeligeri	strain=LS13	na	latest	Scaffold	Major	Full	2023/01/15	ASM2786443v1	Meeske Lab - University of Washington	GCA_027864435.1	identical	https://ftp.ncbi.nlm.nih.gov/genomes/all/GCF/027/864/435/GCF_027864435.1_ASM2786443v1	na	na	na	haploid	bacteria	2853743	2853633	37.0	0	33	33	NCBI RefSeq	NCBI Prokaryotic Genome Annotation Pipeline (PGAP)	01/16/23	2864	2752	81	na
GCF_027863745.1	PRJNA224116	SAMN31742522	JAPJWD000000000.1	na	1640	1640	Listeria seeligeri	strain=LS52	na	latest	Scaffold	Major	Full	2023/01/15	ASM2786374v1	Meeske Lab - University of Washington	GCA_027863745.1	identical	https://ftp.ncbi.nlm.nih.gov/genomes/all/GCF/027/863/745/GCF_027863745.1_ASM2786374v1	na	na	na	haploid	bacteria	2815035	2814905	37.0	0	40	40	NCBI RefSeq	NCBI Prokaryotic Genome Annotation Pipeline (PGAP)	01/16/23	2812	2698	80	na
GCF_027863925.1	PRJNA224116	SAMN31742512	JAPJWM000000000.1	na	1640	1640	Listeria seeligeri	strain=LS41	na	latest	Scaffold	Major	Full	2023/01/15	ASM2786392v1	Meeske Lab - University of Washington	GCA_027863925.1	identical	https://ftp.ncbi.nlm.nih.gov/genomes/all/GCF/027/863/925/GCF_027863925.1_ASM2786392v1	na	na	na	haploid	bacteria	2935580	2935480	37.0	0	45	45	NCBI RefSeq	NCBI Prokaryotic Genome Annotation Pipeline (PGAP)	01/16/23	3020	2901	70	na
GCF_027863785.1	PRJNA224116	SAMN31742518	JAPJWG000000000.1	na	1640	1640	Listeria seeligeri	strain=LS48	na	latest	Contig	Major	Full	2023/01/15	ASM2786378v1	Meeske Lab - University of Washington	GCA_027863785.1	identical	https://ftp.ncbi.nlm.nih.gov/genomes/all/GCF/027/863/785/GCF_027863785.1_ASM2786378v1	na	na	na	haploid	bacteria	2905771	2905771	37.0	0	54	54	NCBI RefSeq	NCBI Prokaryotic Genome Annotation Pipeline (PGAP)	01/16/23	2898	2782	76	na
GCF_027863535.1	PRJNA224116	SAMN31578597	JAPIVN000000000.1	na	2993315	2993315	Paucibacter sp. B51	strain=B51	na	latest	Contig	Major	Full	2023/01/15	ASM2786353v1	Korea University	GCA_027863535.1	identical	https://ftp.ncbi.nlm.nih.gov/genomes/all/GCF/027/863/535/GCF_027863535.1_ASM2786353v1	na	na	na	haploid	bacteria	5761344	5761344	66.0	0	2	2	NCBI RefSeq	NCBI Prokaryotic Genome Annotation Pipeline (PGAP)	01/16/23	4889	4753	96	na
GCF_027857185.1	PRJNA224116	SAMN31170791	JAOUSZ000000000.1	na	287	287	Pseudomonas aeruginosa	strain=coastal_37	na	latest	Contig	Major	Full	2023/01/15	ASM2785718v1	National University of Singapore	GCA_027857185.1	identical	https://ftp.ncbi.nlm.nih.gov/genomes/all/GCF/027/857/185/GCF_027857185.1_ASM2785718v1	na	na	na	haploid	bacteria	6626072	6626072	66.0	0	40	40	NCBI RefSeq	NCBI Prokaryotic Genome Annotation Pipeline (PGAP)	01/16/23	6252	6105	71	na
GCF_027859515.1	PRJNA224116	SAMN31431372	JAPDFO000000000.1	na	1280	1280	Staphylococcus aureus	strain=BK2561	na	latest	Scaffold	Major	Full	2023/01/15	ASM2785951v1	Children's Hospital of Philadelphia	GCA_027859515.1	identical	https://ftp.ncbi.nlm.nih.gov/genomes/all/GCF/027/859/515/GCF_027859515.1_ASM2785951v1	na	na	na	haploid	bacteria	2866699	2866483	32.5	0	42	42	NCBI RefSeq	NCBI Prokaryotic Genome Annotation Pipeline (PGAP)	01/16/23	2906	2751	81	na
GCF_027857055.1	PRJNA224116	SAMN31170792	JAOUSY000000000.1	na	287	287	Pseudomonas aeruginosa	strain=coastal_38	na	latest	Contig	Major	Full	2023/01/15	ASM2785705v1	National University of Singapore	GCA_027857055.1	identical	https://ftp.ncbi.nlm.nih.gov/genomes/all/GCF/027/857/055/GCF_027857055.1_ASM2785705v1	na	na	na	haploid	bacteria	6438485	6438485	66.0	0	94	94	NCBI RefSeq	NCBI Prokaryotic Genome Annotation Pipeline (PGAP)	01/16/23	6049	5895	65	na
GCF_027885685.1	PRJNA224116	SAMN31328197	JAQIGT000000000.1	na	548	548	Klebsiella aerogenes	strain=NSKP-2	na	latest	Contig	Major	Full	2023/01/16	ASM2788568v1	Gansu Provincial People's Hospital	GCA_027885685.1	identical	https://ftp.ncbi.nlm.nih.gov/genomes/all/GCF/027/885/685/GCF_027885685.1_ASM2788568v1	na	na	na	haploid	bacteria	5137780	5137780	54.5	1	32	32	NCBI RefSeq	NCBI Prokaryotic Genome Annotation Pipeline (PGAP)	01/17/23	4894	4746	95	na
GCF_027886375.1	PRJNA224116	SAMN31428011	na	na	485	485	Neisseria gonorrhoeae	strain=FA1090 N-1-60	na	latest	Complete Genome	Major	Full	2023/01/17	ASM2788637v1	Northwestern University Feinberg School of Medicine	GCA_027886375.1	identical	https://ftp.ncbi.nlm.nih.gov/genomes/all/GCF/027/886/375/GCF_027886375.1_ASM2788637v1	na	na	na	haploid	bacteria	2159214	2159214	52.5	2	2	2	NCBI RefSeq	NCBI Prokaryotic Genome Annotation Pipeline (PGAP)	01/17/23	2271	1980	71	33109763
GCF_027886245.1	PRJNA224116	SAMN32724496	ANBR00000000.1	na	1226752	152142	Mycolicibacterium holsaticum DSM 44478 = JCM 12374	strain=DSM 44478	na	latest	Contig	Major	Full	2023/01/17	ASM2788624v1	Uppasala Univeristy & Jawaharlal Nehru University	GCA_027886245.1	identical	https://ftp.ncbi.nlm.nih.gov/genomes/all/GCF/027/886/245/GCF_027886245.1_ASM2788624v1	na	assembly from type material	na	haploid	bacteria	5603737	5603737	67.0	0	45	45	NCBI RefSeq	NCBI Prokaryotic Genome Annotation Pipeline (PGAP)	03/09/23	5383	4852	54	na
GCF_027886605.1	PRJNA224116	SAMN32340834	na	na	303	303	Pseudomonas putida	strain=PD689_delTT1	na	latest	Complete Genome	Major	Full	2023/01/17	ASM2788660v1	Faculty of Science, Masaryk University	GCA_027886605.1	identical	https://ftp.ncbi.nlm.nih.gov/genomes/all/GCF/027/886/605/GCF_027886605.1_ASM2788660v1	na	na	na	haploid	bacteria	5920269	5920269	61.5	2	2	2	NCBI RefSeq	NCBI Prokaryotic Genome Annotation Pipeline (PGAP)	01/17/23	5378	5177	99	na
GCF_027885915.1	PRJNA224116	SAMN31334723	JAQIGO000000000.1	na	573	573	Klebsiella pneumoniae	strain=NSKP-18	na	latest	Contig	Major	Full	2023/01/16	ASM2788591v1	Gansu Provincial People's Hospital	GCA_027885915.1	identical	https://ftp.ncbi.nlm.nih.gov/genomes/all/GCF/027/885/915/GCF_027885915.1_ASM2788591v1	na	na	na	haploid	bacteria	5681384	5681384	57.0	1	105	105	NCBI RefSeq	NCBI Prokaryotic Genome Annotation Pipeline (PGAP)	01/17/23	5661	5404	96	na
GCF_027886645.1	PRJNA224116	SAMN32340833	na	na	303	303	Pseudomonas putida	strain=PD584_L3	na	latest	Complete Genome	Major	Full	2023/01/17	ASM2788664v1	Faculty of Science, Masaryk University	GCA_027886645.1	identical	https://ftp.ncbi.nlm.nih.gov/genomes/all/GCF/027/886/645/GCF_027886645.1_ASM2788664v1	na	na	na	haploid	bacteria	5920694	5920694	61.5	2	2	2	NCBI RefSeq	NCBI Prokaryotic Genome Annotation Pipeline (PGAP)	01/17/23	5378	5174	102	na
GCF_027886565.1	PRJNA224116	SAMN15907136	na	na	573	573	Klebsiella pneumoniae	strain=2020CK-00201	na	latest	Complete Genome	Major	Full	2023/01/17	ASM2788656v1	Utah Public Health Laboratory Infectious Disease submission group	GCA_027886565.1	identical	https://ftp.ncbi.nlm.nih.gov/genomes/all/GCF/027/886/565/GCF_027886565.1_ASM2788656v1	na	na	na	haploid	bacteria	5462240	5462240	57.0	5	5	5	NCBI RefSeq	NCBI Prokaryotic Genome Annotation Pipeline (PGAP)	01/17/23	5442	5215	123	na
GCF_027886005.1	PRJNA224116	SAMN31334900	JAQIGS000000000.1	na	573	573	Klebsiella pneumoniae	strain=NSKP-22	na	latest	Contig	Major	Full	2023/01/16	ASM2788600v1	Gansu Provincial People's Hospital	GCA_027886005.1	identical	https://ftp.ncbi.nlm.nih.gov/genomes/all/GCF/027/886/005/GCF_027886005.1_ASM2788600v1	na	na	na	haploid	bacteria	5493228	5493228	57.0	1	68	68	NCBI RefSeq	NCBI Prokaryotic Genome Annotation Pipeline (PGAP)	01/17/23	5413	5170	99	na
GCF_027886705.1	PRJNA224116	SAMN32412007	na	representative genome	1005665	1005665	Kosakonia oryzendophytica	strain=FY-07	na	latest	Complete Genome	Major	Full	2023/01/17	ASM2788670v1	Nankai university	GCA_027886705.1	identical	https://ftp.ncbi.nlm.nih.gov/genomes/all/GCF/027/886/705/GCF_027886705.1_ASM2788670v1	na	na	na	haploid	bacteria	5132919	5132919	53.5	2	2	2	NCBI RefSeq	NCBI Prokaryotic Genome Annotation Pipeline (PGAP)	01/17/23	4935	4762	110	na
GCF_027860735.1	PRJNA224116	SAMN31577808	JAPMRD000000000.1	na	28080	28080	Campylobacter upsaliensis	strain=FD384.1	na	latest	Scaffold	Major	Full	2023/01/15	ASM2786073v1	Nanshan Center for Disease Control and Prevention, Shenzhen, China	GCA_027860735.1	identical	https://ftp.ncbi.nlm.nih.gov/genomes/all/GCF/027/860/735/GCF_027860735.1_ASM2786073v1	na	na	na	haploid	bacteria	1647448	1647298	34.5	0	46	46	NCBI RefSeq	NCBI Prokaryotic Genome Annotation Pipeline (PGAP)	01/16/23	1753	1652	48	na
GCF_027861055.1	PRJNA224116	SAMN31577862	JAPMRU000000000.1	na	28080	28080	Campylobacter upsaliensis	strain=FD642	na	latest	Scaffold	Major	Full	2023/01/15	ASM2786105v1	Nanshan Center for Disease Control and Prevention, Shenzhen, China	GCA_027861055.1	identical	https://ftp.ncbi.nlm.nih.gov/genomes/all/GCF/027/861/055/GCF_027861055.1_ASM2786105v1	na	na	na	haploid	bacteria	1564185	1564125	34.5	0	39	39	NCBI RefSeq	NCBI Prokaryotic Genome Annotation Pipeline (PGAP)	01/16/23	1677	1582	45	na
GCF_027859695.1	PRJNA224116	SAMN31577846	JAPMPD000000000.1	na	28080	28080	Campylobacter upsaliensis	strain=FD553.1	na	latest	Scaffold	Major	Full	2023/01/15	ASM2785969v1	Nanshan Center for Disease Control and Prevention, Shenzhen, China	GCA_027859695.1	identical	https://ftp.ncbi.nlm.nih.gov/genomes/all/GCF/027/859/695/GCF_027859695.1_ASM2785969v1	na	na	na	haploid	bacteria	1643516	1643506	34.5	0	33	33	NCBI RefSeq	NCBI Prokaryotic Genome Annotation Pipeline (PGAP)	01/16/23	1755	1677	48	na
GCF_027859985.1	PRJNA224116	SAMN31577795	JAPMPU000000000.1	na	28080	28080	Campylobacter upsaliensis	strain=FD330.1	na	latest	Scaffold	Major	Full	2023/01/15	ASM2785998v1	Nanshan Center for Disease Control and Prevention, Shenzhen, China	GCA_027859985.1	identical	https://ftp.ncbi.nlm.nih.gov/genomes/all/GCF/027/859/985/GCF_027859985.1_ASM2785998v1	na	na	na	haploid	bacteria	1715957	1715927	34.5	0	43	43	NCBI RefSeq	NCBI Prokaryotic Genome Annotation Pipeline (PGAP)	01/16/23	1863	1768	51	na
GCF_027860515.1	PRJNA224116	SAMN31577853	JAPMQT000000000.1	na	28080	28080	Campylobacter upsaliensis	strain=FD622	na	latest	Scaffold	Major	Full	2023/01/15	ASM2786051v1	Nanshan Center for Disease Control and Prevention, Shenzhen, China	GCA_027860515.1	identical	https://ftp.ncbi.nlm.nih.gov/genomes/all/GCF/027/860/515/GCF_027860515.1_ASM2786051v1	na	na	na	haploid	bacteria	1669000	1668890	34.5	0	42	42	NCBI RefSeq	NCBI Prokaryotic Genome Annotation Pipeline (PGAP)	01/16/23	1790	1708	47	na
GCF_027859895.1	PRJNA224116	SAMN31577806	JAPMPN000000000.1	na	28080	28080	Campylobacter upsaliensis	strain=FD381.2	na	latest	Scaffold	Major	Full	2023/01/15	ASM2785989v1	Nanshan Center for Disease Control and Prevention, Shenzhen, China	GCA_027859895.1	identical	https://ftp.ncbi.nlm.nih.gov/genomes/all/GCF/027/859/895/GCF_027859895.1_ASM2785989v1	na	na	na	haploid	bacteria	1631716	1631676	34.5	0	37	37	NCBI RefSeq	NCBI Prokaryotic Genome Annotation Pipeline (PGAP)	01/16/23	1744	1645	52	na
GCF_027859875.1	PRJNA224116	SAMN31577812	JAPMPM000000000.1	na	28080	28080	Campylobacter upsaliensis	strain=FD392.1	na	latest	Scaffold	Major	Full	2023/01/15	ASM2785987v1	Nanshan Center for Disease Control and Prevention, Shenzhen, China	GCA_027859875.1	identical	https://ftp.ncbi.nlm.nih.gov/genomes/all/GCF/027/859/875/GCF_027859875.1_ASM2785987v1	na	na	na	haploid	bacteria	1669001	1668931	34.5	0	43	43	NCBI RefSeq	NCBI Prokaryotic Genome Annotation Pipeline (PGAP)	01/16/23	1804	1703	52	na
GCF_027859755.1	PRJNA224116	SAMN31577787	JAPMPG000000000.1	na	28080	28080	Campylobacter upsaliensis	strain=FD545.3	na	latest	Scaffold	Major	Full	2023/01/15	ASM2785975v1	Nanshan Center for Disease Control and Prevention, Shenzhen, China	GCA_027859755.1	identical	https://ftp.ncbi.nlm.nih.gov/genomes/all/GCF/027/859/755/GCF_027859755.1_ASM2785975v1	na	na	na	haploid	bacteria	1650891	1650851	34.5	0	36	36	NCBI RefSeq	NCBI Prokaryotic Genome Annotation Pipeline (PGAP)	01/16/23	1738	1626	51	na
GCF_027859545.1	PRJNA224116	SAMN31577839	JAPMOX000000000.1	na	28080	28080	Campylobacter upsaliensis	strain=FD544.1	na	latest	Scaffold	Major	Full	2023/01/15	ASM2785954v1	Nanshan Center for Disease Control and Prevention, Shenzhen, China	GCA_027859545.1	identical	https://ftp.ncbi.nlm.nih.gov/genomes/all/GCF/027/859/545/GCF_027859545.1_ASM2785954v1	na	na	na	haploid	bacteria	1670617	1670587	35.0	0	45	45	NCBI RefSeq	NCBI Prokaryotic Genome Annotation Pipeline (PGAP)	01/16/23	1784	1671	57	na
GCF_027863295.1	PRJNA224116	SAMN31650463	JAPHES000000000.1	na	1311	1311	Streptococcus agalactiae	strain=W1712	na	latest	Contig	Major	Full	2023/01/15	ASM2786329v1	Maternal and Child Health Hospital of Hubei Province	GCA_027863295.1	identical	https://ftp.ncbi.nlm.nih.gov/genomes/all/GCF/027/863/295/GCF_027863295.1_ASM2786329v1	na	na	na	haploid	bacteria	2149996	2149996	35.5	0	49	49	NCBI RefSeq	NCBI Prokaryotic Genome Annotation Pipeline (PGAP)	01/16/23	2220	2074	55	na
GCF_027862975.1	PRJNA224116	SAMN31650477	JAPHFG000000000.1	na	1311	1311	Streptococcus agalactiae	strain=W1812	na	latest	Contig	Major	Full	2023/01/15	ASM2786297v1	Maternal and Child Health Hospital of Hubei Province	GCA_027862975.1	identical	https://ftp.ncbi.nlm.nih.gov/genomes/all/GCF/027/862/975/GCF_027862975.1_ASM2786297v1	na	na	na	haploid	bacteria	2045494	2045494	35.0	0	22	22	NCBI RefSeq	NCBI Prokaryotic Genome Annotation Pipeline (PGAP)	01/16/23	2053	1950	43	na
GCF_027860195.1	PRJNA224116	SAMN31577815	JAPMQD000000000.1	na	28080	28080	Campylobacter upsaliensis	strain=FD444	na	latest	Scaffold	Major	Full	2023/01/15	ASM2786019v1	Nanshan Center for Disease Control and Prevention, Shenzhen, China	GCA_027860195.1	identical	https://ftp.ncbi.nlm.nih.gov/genomes/all/GCF/027/860/195/GCF_027860195.1_ASM2786019v1	na	na	na	haploid	bacteria	1699771	1699741	34.5	0	43	43	NCBI RefSeq	NCBI Prokaryotic Genome Annotation Pipeline (PGAP)	01/16/23	1838	1745	52	na
GCF_027862545.1	PRJNA224116	SAMN31650500	JAPHGD000000000.1	na	1311	1311	Streptococcus agalactiae	strain=W1908	na	latest	Contig	Major	Full	2023/01/15	ASM2786254v1	Maternal and Child Health Hospital of Hubei Province	GCA_027862545.1	identical	https://ftp.ncbi.nlm.nih.gov/genomes/all/GCF/027/862/545/GCF_027862545.1_ASM2786254v1	na	na	na	haploid	bacteria	2148331	2148331	35.0	0	38	38	NCBI RefSeq	NCBI Prokaryotic Genome Annotation Pipeline (PGAP)	01/16/23	2176	2052	52	na
GCF_027861405.1	PRJNA224116	SAMN31577814	JAPMSM000000000.1	na	28080	28080	Campylobacter upsaliensis	strain=FD441.1	na	latest	Scaffold	Major	Full	2023/01/15	ASM2786140v1	Nanshan Center for Disease Control and Prevention, Shenzhen, China	GCA_027861405.1	identical	https://ftp.ncbi.nlm.nih.gov/genomes/all/GCF/027/861/405/GCF_027861405.1_ASM2786140v1	na	na	na	haploid	bacteria	1551330	1551236	34.5	0	31	31	NCBI RefSeq	NCBI Prokaryotic Genome Annotation Pipeline (PGAP)	01/16/23	1648	1553	46	na
GCF_027863475.1	PRJNA224116	SAMN31650453	JAPHEI000000000.1	na	1311	1311	Streptococcus agalactiae	strain=W1702	na	latest	Contig	Major	Full	2023/01/15	ASM2786347v1	Maternal and Child Health Hospital of Hubei Province	GCA_027863475.1	identical	https://ftp.ncbi.nlm.nih.gov/genomes/all/GCF/027/863/475/GCF_027863475.1_ASM2786347v1	na	na	na	haploid	bacteria	2059522	2059522	35.0	0	34	34	NCBI RefSeq	NCBI Prokaryotic Genome Annotation Pipeline (PGAP)	01/16/23	2074	1953	49	na
GCF_027860975.1	PRJNA224116	SAMN31577870	JAPMRP000000000.1	na	28080	28080	Campylobacter upsaliensis	strain=FD651	na	latest	Scaffold	Major	Full	2023/01/15	ASM2786097v1	Nanshan Center for Disease Control and Prevention, Shenzhen, China	GCA_027860975.1	identical	https://ftp.ncbi.nlm.nih.gov/genomes/all/GCF/027/860/975/GCF_027860975.1_ASM2786097v1	na	na	na	haploid	bacteria	1563451	1563311	34.5	0	46	46	NCBI RefSeq	NCBI Prokaryotic Genome Annotation Pipeline (PGAP)	01/16/23	1683	1580	47	na
GCF_027861755.1	PRJNA224116	SAMN31650539	JAPHHQ000000000.1	na	1311	1311	Streptococcus agalactiae	strain=W2019	na	latest	Contig	Major	Full	2023/01/15	ASM2786175v1	Maternal and Child Health Hospital of Hubei Province	GCA_027861755.1	identical	https://ftp.ncbi.nlm.nih.gov/genomes/all/GCF/027/861/755/GCF_027861755.1_ASM2786175v1	na	na	na	haploid	bacteria	2217222	2217222	35.0	0	56	56	NCBI RefSeq	NCBI Prokaryotic Genome Annotation Pipeline (PGAP)	01/16/23	2298	2163	55	na
GCF_027860695.1	PRJNA224116	SAMN31577789	JAPMRB000000000.1	na	197	197	Campylobacter jejuni	strain=FD472	na	latest	Scaffold	Major	Full	2023/01/15	ASM2786069v1	Nanshan Center for Disease Control and Prevention, Shenzhen, China	GCA_027860695.1	identical	https://ftp.ncbi.nlm.nih.gov/genomes/all/GCF/027/860/695/GCF_027860695.1_ASM2786069v1	na	na	na	haploid	bacteria	1674326	1674316	30.0	0	21	21	NCBI RefSeq	NCBI Prokaryotic Genome Annotation Pipeline (PGAP)	01/16/23	1743	1640	49	na
GCF_027860135.1	PRJNA224116	SAMN31577818	JAPMQA000000000.1	na	28080	28080	Campylobacter upsaliensis	strain=FD453	na	latest	Scaffold	Major	Full	2023/01/15	ASM2786013v1	Nanshan Center for Disease Control and Prevention, Shenzhen, China	GCA_027860135.1	identical	https://ftp.ncbi.nlm.nih.gov/genomes/all/GCF/027/860/135/GCF_027860135.1_ASM2786013v1	na	na	na	haploid	bacteria	1579793	1579763	34.5	0	34	34	NCBI RefSeq	NCBI Prokaryotic Genome Annotation Pipeline (PGAP)	01/16/23	1692	1600	51	na
GCF_027860575.1	PRJNA224116	SAMN31577834	JAPMQW000000000.1	na	28080	28080	Campylobacter upsaliensis	strain=FD538.1	na	latest	Scaffold	Major	Full	2023/01/15	ASM2786057v1	Nanshan Center for Disease Control and Prevention, Shenzhen, China	GCA_027860575.1	identical	https://ftp.ncbi.nlm.nih.gov/genomes/all/GCF/027/860/575/GCF_027860575.1_ASM2786057v1	na	na	na	haploid	bacteria	1662471	1662273	34.5	0	46	46	NCBI RefSeq	NCBI Prokaryotic Genome Annotation Pipeline (PGAP)	01/16/23	1792	1703	46	na
GCF_027862275.1	PRJNA224116	SAMN31650515	JAPHGS000000000.1	na	1311	1311	Streptococcus agalactiae	strain=W1923	na	latest	Contig	Major	Full	2023/01/15	ASM2786227v1	Maternal and Child Health Hospital of Hubei Province	GCA_027862275.1	identical	https://ftp.ncbi.nlm.nih.gov/genomes/all/GCF/027/862/275/GCF_027862275.1_ASM2786227v1	na	na	na	haploid	bacteria	2108875	2108875	35.0	0	35	35	NCBI RefSeq	NCBI Prokaryotic Genome Annotation Pipeline (PGAP)	01/16/23	2106	1970	53	na
GCF_027863385.1	PRJNA224116	SAMN31650458	JAPHEN000000000.1	na	1311	1311	Streptococcus agalactiae	strain=W1707	na	latest	Contig	Major	Full	2023/01/15	ASM2786338v1	Maternal and Child Health Hospital of Hubei Province	GCA_027863385.1	identical	https://ftp.ncbi.nlm.nih.gov/genomes/all/GCF/027/863/385/GCF_027863385.1_ASM2786338v1	na	na	na	haploid	bacteria	2052438	2052438	35.0	0	11	11	NCBI RefSeq	NCBI Prokaryotic Genome Annotation Pipeline (PGAP)	01/16/23	2097	1988	56	na
GCF_027861345.1	PRJNA224116	SAMN31577831	JAPMSF000000000.1	na	28080	28080	Campylobacter upsaliensis	strain=FD508.1	na	latest	Scaffold	Major	Full	2023/01/15	ASM2786134v1	Nanshan Center for Disease Control and Prevention, Shenzhen, China	GCA_027861345.1	identical	https://ftp.ncbi.nlm.nih.gov/genomes/all/GCF/027/861/345/GCF_027861345.1_ASM2786134v1	na	na	na	haploid	bacteria	1643996	1643906	34.5	0	46	46	NCBI RefSeq	NCBI Prokaryotic Genome Annotation Pipeline (PGAP)	01/16/23	1769	1676	49	na
GCF_027863455.1	PRJNA224116	SAMN31650455	JAPHEK000000000.1	na	1311	1311	Streptococcus agalactiae	strain=W1704	na	latest	Contig	Major	Full	2023/01/15	ASM2786345v1	Maternal and Child Health Hospital of Hubei Province	GCA_027863455.1	identical	https://ftp.ncbi.nlm.nih.gov/genomes/all/GCF/027/863/455/GCF_027863455.1_ASM2786345v1	na	na	na	haploid	bacteria	2137134	2137134	35.0	0	29	29	NCBI RefSeq	NCBI Prokaryotic Genome Annotation Pipeline (PGAP)	01/16/23	2190	2064	54	na
GCF_027859785.1	PRJNA224116	SAMN31577837	JAPMPI000000000.1	na	28080	28080	Campylobacter upsaliensis	strain=FD542.1	na	latest	Scaffold	Major	Full	2023/01/15	ASM2785978v1	Nanshan Center for Disease Control and Prevention, Shenzhen, China	GCA_027859785.1	identical	https://ftp.ncbi.nlm.nih.gov/genomes/all/GCF/027/859/785/GCF_027859785.1_ASM2785978v1	na	na	na	haploid	bacteria	1576095	1576085	34.5	0	32	32	NCBI RefSeq	NCBI Prokaryotic Genome Annotation Pipeline (PGAP)	01/16/23	1667	1581	53	na
GCF_027862885.1	PRJNA224116	SAMN31650482	JAPHFL000000000.1	na	1311	1311	Streptococcus agalactiae	strain=W1817	na	latest	Contig	Major	Full	2023/01/15	ASM2786288v1	Maternal and Child Health Hospital of Hubei Province	GCA_027862885.1	identical	https://ftp.ncbi.nlm.nih.gov/genomes/all/GCF/027/862/885/GCF_027862885.1_ASM2786288v1	na	na	na	haploid	bacteria	2236919	2236919	35.0	0	76	76	NCBI RefSeq	NCBI Prokaryotic Genome Annotation Pipeline (PGAP)	01/16/23	2329	2178	54	na
GCF_027859835.1	PRJNA224116	SAMN31577819	JAPMPK000000000.1	na	28080	28080	Campylobacter upsaliensis	strain=FD458.1	na	latest	Scaffold	Major	Full	2023/01/15	ASM2785983v1	Nanshan Center for Disease Control and Prevention, Shenzhen, China	GCA_027859835.1	identical	https://ftp.ncbi.nlm.nih.gov/genomes/all/GCF/027/859/835/GCF_027859835.1_ASM2785983v1	na	na	na	haploid	bacteria	1633203	1633153	34.5	0	32	32	NCBI RefSeq	NCBI Prokaryotic Genome Annotation Pipeline (PGAP)	01/16/23	1741	1657	50	na
GCF_027860495.1	PRJNA224116	SAMN31577877	JAPMQQ000000000.1	na	28080	28080	Campylobacter upsaliensis	strain=FD677	na	latest	Scaffold	Major	Full	2023/01/15	ASM2786049v1	Nanshan Center for Disease Control and Prevention, Shenzhen, China	GCA_027860495.1	identical	https://ftp.ncbi.nlm.nih.gov/genomes/all/GCF/027/860/495/GCF_027860495.1_ASM2786049v1	na	na	na	haploid	bacteria	1591402	1591292	34.5	0	34	34	NCBI RefSeq	NCBI Prokaryotic Genome Annotation Pipeline (PGAP)	01/16/23	1688	1598	49	na
GCF_027859735.1	PRJNA224116	SAMN31577788	JAPMPF000000000.1	na	197	197	Campylobacter jejuni	strain=FD546.2	na	latest	Scaffold	Major	Full	2023/01/15	ASM2785973v1	Nanshan Center for Disease Control and Prevention, Shenzhen, China	GCA_027859735.1	identical	https://ftp.ncbi.nlm.nih.gov/genomes/all/GCF/027/859/735/GCF_027859735.1_ASM2785973v1	na	na	na	haploid	bacteria	1768359	1768329	30.0	0	13	13	NCBI RefSeq	NCBI Prokaryotic Genome Annotation Pipeline (PGAP)	01/16/23	1869	1755	49	na
GCF_027859535.1	PRJNA224116	SAMN31577841	JAPMOW000000000.1	na	28080	28080	Campylobacter upsaliensis	strain=FD546.1	na	latest	Scaffold	Major	Full	2023/01/15	ASM2785953v1	Nanshan Center for Disease Control and Prevention, Shenzhen, China	GCA_027859535.1	identical	https://ftp.ncbi.nlm.nih.gov/genomes/all/GCF/027/859/535/GCF_027859535.1_ASM2785953v1	na	na	na	haploid	bacteria	1650143	1650123	34.5	0	38	38	NCBI RefSeq	NCBI Prokaryotic Genome Annotation Pipeline (PGAP)	01/16/23	1752	1656	53	na
GCF_027857835.1	PRJNA224116	SAMN32612930	JAQIEZ000000000.1	na	1308	1308	Streptococcus thermophilus	strain=st263	na	latest	Contig	Major	Full	2023/01/15	ASM2785783v1	University of Ljubljana	GCA_027857835.1	identical	https://ftp.ncbi.nlm.nih.gov/genomes/all/GCF/027/857/835/GCF_027857835.1_ASM2785783v1	na	na	na	haploid	bacteria	1872241	1872241	38.5	0	77	77	NCBI RefSeq	NCBI Prokaryotic Genome Annotation Pipeline (PGAP)	01/16/23	1985	1685	64	na
GCF_027857755.1	PRJNA224116	SAMN32612934	JAQIFD000000000.1	na	1308	1308	Streptococcus thermophilus	strain=stT-1	na	latest	Contig	Major	Full	2023/01/15	ASM2785775v1	University of Ljubljana	GCA_027857755.1	identical	https://ftp.ncbi.nlm.nih.gov/genomes/all/GCF/027/857/755/GCF_027857755.1_ASM2785775v1	na	na	na	haploid	bacteria	1873095	1873095	38.5	0	99	99	NCBI RefSeq	NCBI Prokaryotic Genome Annotation Pipeline (PGAP)	01/16/23	2001	1700	61	na
GCF_027862985.1	PRJNA224116	SAMN31650476	JAPHFF000000000.1	na	1311	1311	Streptococcus agalactiae	strain=W1811	na	latest	Contig	Major	Full	2023/01/15	ASM2786298v1	Maternal and Child Health Hospital of Hubei Province	GCA_027862985.1	identical	https://ftp.ncbi.nlm.nih.gov/genomes/all/GCF/027/862/985/GCF_027862985.1_ASM2786298v1	na	na	na	haploid	bacteria	2066000	2066000	35.0	0	22	22	NCBI RefSeq	NCBI Prokaryotic Genome Annotation Pipeline (PGAP)	01/16/23	2106	1983	53	na
GCF_027861275.1	PRJNA224116	SAMN31577835	JAPMSE000000000.1	na	28080	28080	Campylobacter upsaliensis	strain=FD540.1	na	latest	Scaffold	Major	Full	2023/01/15	ASM2786127v1	Nanshan Center for Disease Control and Prevention, Shenzhen, China	GCA_027861275.1	identical	https://ftp.ncbi.nlm.nih.gov/genomes/all/GCF/027/861/275/GCF_027861275.1_ASM2786127v1	na	na	na	haploid	bacteria	1614464	1614352	34.5	0	38	38	NCBI RefSeq	NCBI Prokaryotic Genome Annotation Pipeline (PGAP)	01/16/23	1705	1616	45	na
GCF_027860915.1	PRJNA224116	SAMN31577871	JAPMRM000000000.1	na	28080	28080	Campylobacter upsaliensis	strain=FD659	na	latest	Scaffold	Major	Full	2023/01/15	ASM2786091v1	Nanshan Center for Disease Control and Prevention, Shenzhen, China	GCA_027860915.1	identical	https://ftp.ncbi.nlm.nih.gov/genomes/all/GCF/027/860/915/GCF_027860915.1_ASM2786091v1	na	na	na	haploid	bacteria	1668983	1668851	34.0	0	39	39	NCBI RefSeq	NCBI Prokaryotic Genome Annotation Pipeline (PGAP)	01/16/23	1790	1686	47	na
GCF_027859635.1	PRJNA224116	SAMN31577849	JAPMPB000000000.1	na	28080	28080	Campylobacter upsaliensis	strain=FD587.2	na	latest	Scaffold	Major	Full	2023/01/15	ASM2785963v1	Nanshan Center for Disease Control and Prevention, Shenzhen, China	GCA_027859635.1	identical	https://ftp.ncbi.nlm.nih.gov/genomes/all/GCF/027/859/635/GCF_027859635.1_ASM2785963v1	na	na	na	haploid	bacteria	1591403	1591363	34.5	0	37	37	NCBI RefSeq	NCBI Prokaryotic Genome Annotation Pipeline (PGAP)	01/16/23	1693	1595	50	na
GCF_027859955.1	PRJNA224116	SAMN31577799	JAPMPQ000000000.1	na	28080	28080	Campylobacter upsaliensis	strain=FD347.3	na	latest	Scaffold	Major	Full	2023/01/15	ASM2785995v1	Nanshan Center for Disease Control and Prevention, Shenzhen, China	GCA_027859955.1	identical	https://ftp.ncbi.nlm.nih.gov/genomes/all/GCF/027/859/955/GCF_027859955.1_ASM2785995v1	na	na	na	haploid	bacteria	1805619	1805579	34.5	0	36	36	NCBI RefSeq	NCBI Prokaryotic Genome Annotation Pipeline (PGAP)	01/16/23	1942	1850	53	na
GCF_027860255.1	PRJNA224116	SAMN31577802	JAPMQH000000000.1	na	28080	28080	Campylobacter upsaliensis	strain=FD375.2	na	latest	Scaffold	Major	Full	2023/01/15	ASM2786025v1	Nanshan Center for Disease Control and Prevention, Shenzhen, China	GCA_027860255.1	identical	https://ftp.ncbi.nlm.nih.gov/genomes/all/GCF/027/860/255/GCF_027860255.1_ASM2786025v1	na	na	na	haploid	bacteria	1625676	1625636	34.5	0	32	32	NCBI RefSeq	NCBI Prokaryotic Genome Annotation Pipeline (PGAP)	01/16/23	1710	1632	49	na
GCF_027859575.1	PRJNA224116	SAMN31577833	JAPMOY000000000.1	na	28080	28080	Campylobacter upsaliensis	strain=FD535.1	na	latest	Scaffold	Major	Full	2023/01/15	ASM2785957v1	Nanshan Center for Disease Control and Prevention, Shenzhen, China	GCA_027859575.1	identical	https://ftp.ncbi.nlm.nih.gov/genomes/all/GCF/027/859/575/GCF_027859575.1_ASM2785957v1	na	na	na	haploid	bacteria	1681012	1680992	34.5	0	22	22	NCBI RefSeq	NCBI Prokaryotic Genome Annotation Pipeline (PGAP)	01/16/23	1781	1696	46	na
GCF_027860265.1	PRJNA224116	SAMN31577810	JAPMQF000000000.1	na	28080	28080	Campylobacter upsaliensis	strain=FD389.2	na	latest	Scaffold	Major	Full	2023/01/15	ASM2786026v1	Nanshan Center for Disease Control and Prevention, Shenzhen, China	GCA_027860265.1	identical	https://ftp.ncbi.nlm.nih.gov/genomes/all/GCF/027/860/265/GCF_027860265.1_ASM2786026v1	na	na	na	haploid	bacteria	1662236	1662196	34.5	0	37	37	NCBI RefSeq	NCBI Prokaryotic Genome Annotation Pipeline (PGAP)	01/16/23	1762	1668	52	na
GCF_027860455.1	PRJNA224116	SAMN31577856	JAPMQS000000000.1	na	28080	28080	Campylobacter upsaliensis	strain=FD636	na	latest	Scaffold	Major	Full	2023/01/15	ASM2786045v1	Nanshan Center for Disease Control and Prevention, Shenzhen, China	GCA_027860455.1	identical	https://ftp.ncbi.nlm.nih.gov/genomes/all/GCF/027/860/455/GCF_027860455.1_ASM2786045v1	na	na	na	haploid	bacteria	1567813	1567743	34.5	0	45	45	NCBI RefSeq	NCBI Prokaryotic Genome Annotation Pipeline (PGAP)	01/16/23	1691	1591	53	na
GCF_027859705.1	PRJNA224116	SAMN31577844	JAPMPE000000000.1	na	28080	28080	Campylobacter upsaliensis	strain=FD550.1	na	latest	Scaffold	Major	Full	2023/01/15	ASM2785970v1	Nanshan Center for Disease Control and Prevention, Shenzhen, China	GCA_027859705.1	identical	https://ftp.ncbi.nlm.nih.gov/genomes/all/GCF/027/859/705/GCF_027859705.1_ASM2785970v1	na	na	na	haploid	bacteria	1722967	1722957	34.5	0	26	26	NCBI RefSeq	NCBI Prokaryotic Genome Annotation Pipeline (PGAP)	01/16/23	1820	1716	57	na
GCF_027860855.1	PRJNA224116	SAMN31577874	JAPMRJ000000000.1	na	28080	28080	Campylobacter upsaliensis	strain=FD668	na	latest	Scaffold	Major	Full	2023/01/15	ASM2786085v1	Nanshan Center for Disease Control and Prevention, Shenzhen, China	GCA_027860855.1	identical	https://ftp.ncbi.nlm.nih.gov/genomes/all/GCF/027/860/855/GCF_027860855.1_ASM2786085v1	na	na	na	haploid	bacteria	1623088	1622960	34.5	0	42	42	NCBI RefSeq	NCBI Prokaryotic Genome Annotation Pipeline (PGAP)	01/16/23	1747	1666	47	na
GCF_027860675.1	PRJNA224116	SAMN31577824	JAPMQZ000000000.1	na	28080	28080	Campylobacter upsaliensis	strain=FD475	na	latest	Scaffold	Major	Full	2023/01/15	ASM2786067v1	Nanshan Center for Disease Control and Prevention, Shenzhen, China	GCA_027860675.1	identical	https://ftp.ncbi.nlm.nih.gov/genomes/all/GCF/027/860/675/GCF_027860675.1_ASM2786067v1	na	na	na	haploid	bacteria	1746091	1745991	34.5	0	37	37	NCBI RefSeq	NCBI Prokaryotic Genome Annotation Pipeline (PGAP)	01/16/23	1880	1788	45	na
GCF_027860815.1	PRJNA224116	SAMN31577875	JAPMRI000000000.1	na	28080	28080	Campylobacter upsaliensis	strain=FD670	na	latest	Scaffold	Major	Full	2023/01/15	ASM2786081v1	Nanshan Center for Disease Control and Prevention, Shenzhen, China	GCA_027860815.1	identical	https://ftp.ncbi.nlm.nih.gov/genomes/all/GCF/027/860/815/GCF_027860815.1_ASM2786081v1	na	na	na	haploid	bacteria	1651745	1651665	34.5	0	39	39	NCBI RefSeq	NCBI Prokaryotic Genome Annotation Pipeline (PGAP)	01/16/23	1780	1690	49	na
GCF_027860545.1	PRJNA224116	SAMN31577860	JAPMQP000000000.1	na	28080	28080	Campylobacter upsaliensis	strain=FD640	na	latest	Scaffold	Major	Full	2023/01/15	ASM2786054v1	Nanshan Center for Disease Control and Prevention, Shenzhen, China	GCA_027860545.1	identical	https://ftp.ncbi.nlm.nih.gov/genomes/all/GCF/027/860/545/GCF_027860545.1_ASM2786054v1	na	na	na	haploid	bacteria	1563853	1563773	34.5	0	40	40	NCBI RefSeq	NCBI Prokaryotic Genome Annotation Pipeline (PGAP)	01/16/23	1675	1572	45	na
GCF_027860115.1	PRJNA224116	SAMN31577842	JAPMPX000000000.1	na	28080	28080	Campylobacter upsaliensis	strain=FD549.1	na	latest	Scaffold	Major	Full	2023/01/15	ASM2786011v1	Nanshan Center for Disease Control and Prevention, Shenzhen, China	GCA_027860115.1	identical	https://ftp.ncbi.nlm.nih.gov/genomes/all/GCF/027/860/115/GCF_027860115.1_ASM2786011v1	na	na	na	haploid	bacteria	1530591	1530551	34.5	0	34	34	NCBI RefSeq	NCBI Prokaryotic Genome Annotation Pipeline (PGAP)	01/16/23	1617	1524	51	na
GCF_027861315.1	PRJNA224116	SAMN31577822	JAPMSI000000000.1	na	28080	28080	Campylobacter upsaliensis	strain=FD471.1	na	latest	Scaffold	Major	Full	2023/01/15	ASM2786131v1	Nanshan Center for Disease Control and Prevention, Shenzhen, China	GCA_027861315.1	identical	https://ftp.ncbi.nlm.nih.gov/genomes/all/GCF/027/861/315/GCF_027861315.1_ASM2786131v1	na	na	na	haploid	bacteria	1747945	1747875	34.5	0	36	36	NCBI RefSeq	NCBI Prokaryotic Genome Annotation Pipeline (PGAP)	01/16/23	1880	1790	44	na
GCF_027860795.1	PRJNA224116	SAMN31577876	JAPMRH000000000.1	na	28080	28080	Campylobacter upsaliensis	strain=FD673	na	latest	Scaffold	Major	Full	2023/01/15	ASM2786079v1	Nanshan Center for Disease Control and Prevention, Shenzhen, China	GCA_027860795.1	identical	https://ftp.ncbi.nlm.nih.gov/genomes/all/GCF/027/860/795/GCF_027860795.1_ASM2786079v1	na	na	na	haploid	bacteria	1550851	1550711	34.5	0	34	34	NCBI RefSeq	NCBI Prokaryotic Genome Annotation Pipeline (PGAP)	01/16/23	1640	1562	43	na
GCF_027860175.1	PRJNA224116	SAMN31577836	JAPMPZ000000000.1	na	28080	28080	Campylobacter upsaliensis	strain=FD541.1	na	latest	Scaffold	Major	Full	2023/01/15	ASM2786017v1	Nanshan Center for Disease Control and Prevention, Shenzhen, China	GCA_027860175.1	identical	https://ftp.ncbi.nlm.nih.gov/genomes/all/GCF/027/860/175/GCF_027860175.1_ASM2786017v1	na	na	na	haploid	bacteria	1573551	1573531	34.5	0	33	33	NCBI RefSeq	NCBI Prokaryotic Genome Annotation Pipeline (PGAP)	01/16/23	1680	1587	53	na
GCF_027859595.1	PRJNA224116	SAMN31577825	JAPMOZ000000000.1	na	28080	28080	Campylobacter upsaliensis	strain=FD476.1	na	latest	Scaffold	Major	Full	2023/01/15	ASM2785959v1	Nanshan Center for Disease Control and Prevention, Shenzhen, China	GCA_027859595.1	identical	https://ftp.ncbi.nlm.nih.gov/genomes/all/GCF/027/859/595/GCF_027859595.1_ASM2785959v1	na	na	na	haploid	bacteria	1759134	1759124	34.5	0	38	38	NCBI RefSeq	NCBI Prokaryotic Genome Annotation Pipeline (PGAP)	01/16/23	1893	1798	51	na
GCF_027860465.1	PRJNA224116	SAMN31577865	JAPMQO000000000.1	na	28080	28080	Campylobacter upsaliensis	strain=FD645	na	latest	Scaffold	Major	Full	2023/01/15	ASM2786046v1	Nanshan Center for Disease Control and Prevention, Shenzhen, China	GCA_027860465.1	identical	https://ftp.ncbi.nlm.nih.gov/genomes/all/GCF/027/860/465/GCF_027860465.1_ASM2786046v1	na	na	na	haploid	bacteria	1637322	1637187	34.5	0	38	38	NCBI RefSeq	NCBI Prokaryotic Genome Annotation Pipeline (PGAP)	01/16/23	1753	1675	45	na
GCF_027859925.1	PRJNA224116	SAMN31577803	JAPMPO000000000.1	na	28080	28080	Campylobacter upsaliensis	strain=FD378.1	na	latest	Scaffold	Major	Full	2023/01/15	ASM2785992v1	Nanshan Center for Disease Control and Prevention, Shenzhen, China	GCA_027859925.1	identical	https://ftp.ncbi.nlm.nih.gov/genomes/all/GCF/027/859/925/GCF_027859925.1_ASM2785992v1	na	na	na	haploid	bacteria	1678433	1678393	34.5	0	40	40	NCBI RefSeq	NCBI Prokaryotic Genome Annotation Pipeline (PGAP)	01/16/23	1812	1713	52	na
GCF_027860895.1	PRJNA224116	SAMN31577872	JAPMRL000000000.1	na	28080	28080	Campylobacter upsaliensis	strain=FD661.1	na	latest	Scaffold	Major	Full	2023/01/15	ASM2786089v1	Nanshan Center for Disease Control and Prevention, Shenzhen, China	GCA_027860895.1	identical	https://ftp.ncbi.nlm.nih.gov/genomes/all/GCF/027/860/895/GCF_027860895.1_ASM2786089v1	na	na	na	haploid	bacteria	1651386	1651258	34.5	0	48	48	NCBI RefSeq	NCBI Prokaryotic Genome Annotation Pipeline (PGAP)	01/16/23	1784	1703	43	na
GCF_027859655.1	PRJNA224116	SAMN31577847	JAPMPC000000000.1	na	28080	28080	Campylobacter upsaliensis	strain=FD570.3	na	latest	Scaffold	Major	Full	2023/01/15	ASM2785965v1	Nanshan Center for Disease Control and Prevention, Shenzhen, China	GCA_027859655.1	identical	https://ftp.ncbi.nlm.nih.gov/genomes/all/GCF/027/859/655/GCF_027859655.1_ASM2785965v1	na	na	na	haploid	bacteria	1626126	1626116	34.5	0	26	26	NCBI RefSeq	NCBI Prokaryotic Genome Annotation Pipeline (PGAP)	01/16/23	1735	1626	54	na
GCF_027862075.1	PRJNA224116	SAMN31650522	JAPHGZ000000000.1	na	1311	1311	Streptococcus agalactiae	strain=W2002	na	latest	Contig	Major	Full	2023/01/15	ASM2786207v1	Maternal and Child Health Hospital of Hubei Province	GCA_027862075.1	identical	https://ftp.ncbi.nlm.nih.gov/genomes/all/GCF/027/862/075/GCF_027862075.1_ASM2786207v1	na	na	na	haploid	bacteria	2120493	2120493	35.0	0	42	42	NCBI RefSeq	NCBI Prokaryotic Genome Annotation Pipeline (PGAP)	01/16/23	2154	2030	52	na
GCF_027863175.1	PRJNA224116	SAMN31650469	JAPHEY000000000.1	na	1311	1311	Streptococcus agalactiae	strain=W1804	na	latest	Contig	Major	Full	2023/01/15	ASM2786317v1	Maternal and Child Health Hospital of Hubei Province	GCA_027863175.1	identical	https://ftp.ncbi.nlm.nih.gov/genomes/all/GCF/027/863/175/GCF_027863175.1_ASM2786317v1	na	na	na	haploid	bacteria	2079314	2079314	35.0	0	26	26	NCBI RefSeq	NCBI Prokaryotic Genome Annotation Pipeline (PGAP)	01/16/23	2103	1996	49	na
GCF_027860225.1	PRJNA224116	SAMN31577811	JAPMQE000000000.1	na	28080	28080	Campylobacter upsaliensis	strain=FD391.1	na	latest	Scaffold	Major	Full	2023/01/15	ASM2786022v1	Nanshan Center for Disease Control and Prevention, Shenzhen, China	GCA_027860225.1	identical	https://ftp.ncbi.nlm.nih.gov/genomes/all/GCF/027/860/225/GCF_027860225.1_ASM2786022v1	na	na	na	haploid	bacteria	1626922	1626902	34.5	0	39	39	NCBI RefSeq	NCBI Prokaryotic Genome Annotation Pipeline (PGAP)	01/16/23	1736	1634	52	na
GCF_027861105.1	PRJNA224116	SAMN31577863	JAPMRT000000000.1	na	28080	28080	Campylobacter upsaliensis	strain=FD643	na	latest	Scaffold	Major	Full	2023/01/15	ASM2786110v1	Nanshan Center for Disease Control and Prevention, Shenzhen, China	GCA_027861105.1	identical	https://ftp.ncbi.nlm.nih.gov/genomes/all/GCF/027/861/105/GCF_027861105.1_ASM2786110v1	na	na	na	haploid	bacteria	1638277	1638187	34.5	0	41	41	NCBI RefSeq	NCBI Prokaryotic Genome Annotation Pipeline (PGAP)	01/16/23	1755	1675	46	na
GCF_027860705.1	PRJNA224116	SAMN31577813	JAPMRC000000000.1	na	28080	28080	Campylobacter upsaliensis	strain=FD428.1	na	latest	Scaffold	Major	Full	2023/01/15	ASM2786070v1	Nanshan Center for Disease Control and Prevention, Shenzhen, China	GCA_027860705.1	identical	https://ftp.ncbi.nlm.nih.gov/genomes/all/GCF/027/860/705/GCF_027860705.1_ASM2786070v1	na	na	na	haploid	bacteria	1598719	1598552	34.5	0	40	40	NCBI RefSeq	NCBI Prokaryotic Genome Annotation Pipeline (PGAP)	01/16/23	1699	1613	44	na
GCF_027859765.1	PRJNA224116	SAMN31577838	JAPMPH000000000.1	na	28080	28080	Campylobacter upsaliensis	strain=FD543.1	na	latest	Scaffold	Major	Full	2023/01/15	ASM2785976v1	Nanshan Center for Disease Control and Prevention, Shenzhen, China	GCA_027859765.1	identical	https://ftp.ncbi.nlm.nih.gov/genomes/all/GCF/027/859/765/GCF_027859765.1_ASM2785976v1	na	na	na	haploid	bacteria	1652909	1652849	34.5	0	35	35	NCBI RefSeq	NCBI Prokaryotic Genome Annotation Pipeline (PGAP)	01/16/23	1760	1657	57	na
GCF_027860875.1	PRJNA224116	SAMN31577873	JAPMRK000000000.1	na	28080	28080	Campylobacter upsaliensis	strain=FD665	na	latest	Scaffold	Major	Full	2023/01/15	ASM2786087v1	Nanshan Center for Disease Control and Prevention, Shenzhen, China	GCA_027860875.1	identical	https://ftp.ncbi.nlm.nih.gov/genomes/all/GCF/027/860/875/GCF_027860875.1_ASM2786087v1	na	na	na	haploid	bacteria	1556887	1556807	34.5	0	37	37	NCBI RefSeq	NCBI Prokaryotic Genome Annotation Pipeline (PGAP)	01/16/23	1648	1566	48	na
GCF_027860305.1	PRJNA224116	SAMN31577801	JAPMQI000000000.1	na	28080	28080	Campylobacter upsaliensis	strain=FD362	na	latest	Scaffold	Major	Full	2023/01/15	ASM2786030v1	Nanshan Center for Disease Control and Prevention, Shenzhen, China	GCA_027860305.1	identical	https://ftp.ncbi.nlm.nih.gov/genomes/all/GCF/027/860/305/GCF_027860305.1_ASM2786030v1	na	na	na	haploid	bacteria	1625214	1625174	34.5	0	38	38	NCBI RefSeq	NCBI Prokaryotic Genome Annotation Pipeline (PGAP)	01/16/23	1739	1641	52	na
GCF_027859645.1	PRJNA224116	SAMN31577807	JAPMPA000000000.1	na	28080	28080	Campylobacter upsaliensis	strain=FD382.1	na	latest	Scaffold	Major	Full	2023/01/15	ASM2785964v1	Nanshan Center for Disease Control and Prevention, Shenzhen, China	GCA_027859645.1	identical	https://ftp.ncbi.nlm.nih.gov/genomes/all/GCF/027/859/645/GCF_027859645.1_ASM2785964v1	na	na	na	haploid	bacteria	1682990	1682920	34.5	0	42	42	NCBI RefSeq	NCBI Prokaryotic Genome Annotation Pipeline (PGAP)	01/16/23	1823	1721	52	na
GCF_027862705.1	PRJNA224116	SAMN31650492	JAPHFV000000000.1	na	1311	1311	Streptococcus agalactiae	strain=W1827	na	latest	Contig	Major	Full	2023/01/15	ASM2786270v1	Maternal and Child Health Hospital of Hubei Province	GCA_027862705.1	identical	https://ftp.ncbi.nlm.nih.gov/genomes/all/GCF/027/862/705/GCF_027862705.1_ASM2786270v1	na	na	na	haploid	bacteria	1998111	1998111	35.0	0	36	36	NCBI RefSeq	NCBI Prokaryotic Genome Annotation Pipeline (PGAP)	01/16/23	2011	1880	53	na
GCF_027862445.1	PRJNA224116	SAMN31650504	JAPHGH000000000.1	na	1311	1311	Streptococcus agalactiae	strain=W1912	na	latest	Contig	Major	Full	2023/01/15	ASM2786244v1	Maternal and Child Health Hospital of Hubei Province	GCA_027862445.1	identical	https://ftp.ncbi.nlm.nih.gov/genomes/all/GCF/027/862/445/GCF_027862445.1_ASM2786244v1	na	na	na	haploid	bacteria	2099279	2099279	35.0	0	26	26	NCBI RefSeq	NCBI Prokaryotic Genome Annotation Pipeline (PGAP)	01/16/23	2122	2015	49	na
GCF_027862805.1	PRJNA224116	SAMN31650486	JAPHFP000000000.1	na	1311	1311	Streptococcus agalactiae	strain=W1821	na	latest	Contig	Major	Full	2023/01/15	ASM2786280v1	Maternal and Child Health Hospital of Hubei Province	GCA_027862805.1	identical	https://ftp.ncbi.nlm.nih.gov/genomes/all/GCF/027/862/805/GCF_027862805.1_ASM2786280v1	na	na	na	haploid	bacteria	1930617	1930617	35.0	0	27	27	NCBI RefSeq	NCBI Prokaryotic Genome Annotation Pipeline (PGAP)	01/16/23	1937	1831	51	na
GCF_027861225.1	PRJNA224116	SAMN31577781	JAPMSC000000000.1	na	28898	28898	Campylobacter helveticus	strain=FD575	na	latest	Scaffold	Major	Full	2023/01/15	ASM2786122v1	Nanshan Center for Disease Control and Prevention, Shenzhen, China	GCA_027861225.1	identical	https://ftp.ncbi.nlm.nih.gov/genomes/all/GCF/027/861/225/GCF_027861225.1_ASM2786122v1	na	na	na	haploid	bacteria	1800809	1800729	34.5	0	51	51	NCBI RefSeq	NCBI Prokaryotic Genome Annotation Pipeline (PGAP)	01/16/23	1974	1881	48	na
GCF_027858075.1	PRJNA224116	SAMN32614450	JAQHYR000000000.1	na	3018990	3018990	Clavibacter sp. CT19	strain=CT19	na	latest	Contig	Major	Full	2023/01/15	ASM2785807v1	Harvey Mudd College	GCA_027858075.1	identical	https://ftp.ncbi.nlm.nih.gov/genomes/all/GCF/027/858/075/GCF_027858075.1_ASM2785807v1	na	na	na	haploid	bacteria	3292577	3292577	73.0	0	19	19	NCBI RefSeq	NCBI Prokaryotic Genome Annotation Pipeline (PGAP)	01/16/23	3171	3093	51	na
GCF_027860745.1	PRJNA224116	SAMN31577791	JAPMRE000000000.1	na	28080	28080	Campylobacter upsaliensis	strain=FD300	na	latest	Scaffold	Major	Full	2023/01/15	ASM2786074v1	Nanshan Center for Disease Control and Prevention, Shenzhen, China	GCA_027860745.1	identical	https://ftp.ncbi.nlm.nih.gov/genomes/all/GCF/027/860/745/GCF_027860745.1_ASM2786074v1	na	na	na	haploid	bacteria	1654575	1654445	34.5	0	43	43	NCBI RefSeq	NCBI Prokaryotic Genome Annotation Pipeline (PGAP)	01/16/23	1803	1701	48	na
GCF_027862535.1	PRJNA224116	SAMN31650501	JAPHGE000000000.1	na	1311	1311	Streptococcus agalactiae	strain=W1909	na	latest	Contig	Major	Full	2023/01/15	ASM2786253v1	Maternal and Child Health Hospital of Hubei Province	GCA_027862535.1	identical	https://ftp.ncbi.nlm.nih.gov/genomes/all/GCF/027/862/535/GCF_027862535.1_ASM2786253v1	na	na	na	haploid	bacteria	1980773	1980773	35.0	0	27	27	NCBI RefSeq	NCBI Prokaryotic Genome Annotation Pipeline (PGAP)	01/16/23	1997	1892	51	na
GCF_027862255.1	PRJNA224116	SAMN31650513	JAPHGQ000000000.1	na	1311	1311	Streptococcus agalactiae	strain=W1921	na	latest	Contig	Major	Full	2023/01/15	ASM2786225v1	Maternal and Child Health Hospital of Hubei Province	GCA_027862255.1	identical	https://ftp.ncbi.nlm.nih.gov/genomes/all/GCF/027/862/255/GCF_027862255.1_ASM2786225v1	na	na	na	haploid	bacteria	2030662	2030662	35.0	0	14	14	NCBI RefSeq	NCBI Prokaryotic Genome Annotation Pipeline (PGAP)	01/16/23	2080	1976	53	na
GCF_027863005.1	PRJNA224116	SAMN31650478	JAPHFH000000000.1	na	1311	1311	Streptococcus agalactiae	strain=W1813	na	latest	Contig	Major	Full	2023/01/15	ASM2786300v1	Maternal and Child Health Hospital of Hubei Province	GCA_027863005.1	identical	https://ftp.ncbi.nlm.nih.gov/genomes/all/GCF/027/863/005/GCF_027863005.1_ASM2786300v1	na	na	na	haploid	bacteria	2079951	2079951	35.0	0	26	26	NCBI RefSeq	NCBI Prokaryotic Genome Annotation Pipeline (PGAP)	01/16/23	2108	1998	53	na
GCF_027861865.1	PRJNA224116	SAMN31650534	JAPHHL000000000.1	na	1311	1311	Streptococcus agalactiae	strain=W2014	na	latest	Contig	Major	Full	2023/01/15	ASM2786186v1	Maternal and Child Health Hospital of Hubei Province	GCA_027861865.1	identical	https://ftp.ncbi.nlm.nih.gov/genomes/all/GCF/027/861/865/GCF_027861865.1_ASM2786186v1	na	na	na	haploid	bacteria	2292295	2292295	35.5	0	76	76	NCBI RefSeq	NCBI Prokaryotic Genome Annotation Pipeline (PGAP)	01/16/23	2378	2227	52	na
GCF_027853245.1	PRJNA224116	SAMN11606582	JAPTZM000000000.1	na	255519	255519	Atlantibacter subterranea	strain=FRCl	na	latest	Scaffold	Major	Full	2023/01/14	ASM2785324v1	Jahangirnagar University	GCA_027853245.1	identical	https://ftp.ncbi.nlm.nih.gov/genomes/all/GCF/027/853/245/GCF_027853245.1_ASM2785324v1	na	assembly from type material	na	haploid	bacteria	4775341	4774572	55.0	0	137	137	NCBI RefSeq	NCBI Prokaryotic Genome Annotation Pipeline (PGAP)	01/16/23	4591	4451	80	na
GCF_027863375.1	PRJNA224116	SAMN31650457	JAPHEM000000000.1	na	1311	1311	Streptococcus agalactiae	strain=W1706	na	latest	Contig	Major	Full	2023/01/15	ASM2786337v1	Maternal and Child Health Hospital of Hubei Province	GCA_027863375.1	identical	https://ftp.ncbi.nlm.nih.gov/genomes/all/GCF/027/863/375/GCF_027863375.1_ASM2786337v1	na	na	na	haploid	bacteria	2068613	2068613	35.0	0	21	21	NCBI RefSeq	NCBI Prokaryotic Genome Annotation Pipeline (PGAP)	01/16/23	2076	1954	52	na
GCF_027860345.1	PRJNA224116	SAMN31577778	JAPMQK000000000.1	na	28898	28898	Campylobacter helveticus	strain=FD304	na	latest	Scaffold	Major	Full	2023/01/15	ASM2786034v1	Nanshan Center for Disease Control and Prevention, Shenzhen, China	GCA_027860345.1	identical	https://ftp.ncbi.nlm.nih.gov/genomes/all/GCF/027/860/345/GCF_027860345.1_ASM2786034v1	na	na	na	haploid	bacteria	1927598	1927568	34.0	0	86	86	NCBI RefSeq	NCBI Prokaryotic Genome Annotation Pipeline (PGAP)	01/16/23	2149	2036	50	na
GCF_027861815.1	PRJNA224116	SAMN31650536	JAPHHN000000000.1	na	1311	1311	Streptococcus agalactiae	strain=W2016	na	latest	Contig	Major	Full	2023/01/15	ASM2786181v1	Maternal and Child Health Hospital of Hubei Province	GCA_027861815.1	identical	https://ftp.ncbi.nlm.nih.gov/genomes/all/GCF/027/861/815/GCF_027861815.1_ASM2786181v1	na	na	na	haploid	bacteria	2088553	2088553	35.0	0	46	46	NCBI RefSeq	NCBI Prokaryotic Genome Annotation Pipeline (PGAP)	01/16/23	2132	1988	54	na
GCF_027861495.1	PRJNA224116	SAMN31577796	JAPMSP000000000.1	na	28080	28080	Campylobacter upsaliensis	strain=FD337	na	latest	Scaffold	Major	Full	2023/01/15	ASM2786149v1	Nanshan Center for Disease Control and Prevention, Shenzhen, China	GCA_027861495.1	identical	https://ftp.ncbi.nlm.nih.gov/genomes/all/GCF/027/861/495/GCF_027861495.1_ASM2786149v1	na	na	na	haploid	bacteria	1621675	1621511	34.5	0	41	41	NCBI RefSeq	NCBI Prokaryotic Genome Annotation Pipeline (PGAP)	01/16/23	1719	1631	46	na
GCF_027861655.1	PRJNA224116	SAMN31650545	JAPHHW000000000.1	na	1311	1311	Streptococcus agalactiae	strain=W2105	na	latest	Contig	Major	Full	2023/01/15	ASM2786165v1	Maternal and Child Health Hospital of Hubei Province	GCA_027861655.1	identical	https://ftp.ncbi.nlm.nih.gov/genomes/all/GCF/027/861/655/GCF_027861655.1_ASM2786165v1	na	na	na	haploid	bacteria	2146822	2146822	35.0	0	34	34	NCBI RefSeq	NCBI Prokaryotic Genome Annotation Pipeline (PGAP)	01/16/23	2198	2062	55	na
GCF_027860045.1	PRJNA224116	SAMN31577848	JAPMPV000000000.1	na	28080	28080	Campylobacter upsaliensis	strain=FD581.3	na	latest	Scaffold	Major	Full	2023/01/15	ASM2786004v1	Nanshan Center for Disease Control and Prevention, Shenzhen, China	GCA_027860045.1	identical	https://ftp.ncbi.nlm.nih.gov/genomes/all/GCF/027/860/045/GCF_027860045.1_ASM2786004v1	na	na	na	haploid	bacteria	1624736	1624716	34.5	0	32	32	NCBI RefSeq	NCBI Prokaryotic Genome Annotation Pipeline (PGAP)	01/16/23	1732	1646	50	na
GCF_027862905.1	PRJNA224116	SAMN31650483	JAPHFM000000000.1	na	1311	1311	Streptococcus agalactiae	strain=W1818	na	latest	Contig	Major	Full	2023/01/15	ASM2786290v1	Maternal and Child Health Hospital of Hubei Province	GCA_027862905.1	identical	https://ftp.ncbi.nlm.nih.gov/genomes/all/GCF/027/862/905/GCF_027862905.1_ASM2786290v1	na	na	na	haploid	bacteria	2168496	2168496	35.0	0	50	50	NCBI RefSeq	NCBI Prokaryotic Genome Annotation Pipeline (PGAP)	01/16/23	2217	2083	53	na
GCF_027862385.1	PRJNA224116	SAMN31650509	JAPHGM000000000.1	na	1311	1311	Streptococcus agalactiae	strain=W1917	na	latest	Contig	Major	Full	2023/01/15	ASM2786238v1	Maternal and Child Health Hospital of Hubei Province	GCA_027862385.1	identical	https://ftp.ncbi.nlm.nih.gov/genomes/all/GCF/027/862/385/GCF_027862385.1_ASM2786238v1	na	na	na	haploid	bacteria	2045716	2045716	35.0	0	22	22	NCBI RefSeq	NCBI Prokaryotic Genome Annotation Pipeline (PGAP)	01/16/23	2091	1966	57	na
GCF_027860825.1	PRJNA224116	SAMN31577784	JAPMRG000000000.1	na	28898	28898	Campylobacter helveticus	strain=FD675.2	na	latest	Scaffold	Major	Full	2023/01/15	ASM2786082v1	Nanshan Center for Disease Control and Prevention, Shenzhen, China	GCA_027860825.1	identical	https://ftp.ncbi.nlm.nih.gov/genomes/all/GCF/027/860/825/GCF_027860825.1_ASM2786082v1	na	na	na	haploid	bacteria	1926158	1926098	34.0	0	90	90	NCBI RefSeq	NCBI Prokaryotic Genome Annotation Pipeline (PGAP)	01/16/23	2142	2033	49	na
GCF_027862175.1	PRJNA224116	SAMN31650518	JAPHGV000000000.1	na	1311	1311	Streptococcus agalactiae	strain=W1926	na	latest	Contig	Major	Full	2023/01/15	ASM2786217v1	Maternal and Child Health Hospital of Hubei Province	GCA_027862175.1	identical	https://ftp.ncbi.nlm.nih.gov/genomes/all/GCF/027/862/175/GCF_027862175.1_ASM2786217v1	na	na	na	haploid	bacteria	2102139	2102139	35.0	0	34	34	NCBI RefSeq	NCBI Prokaryotic Genome Annotation Pipeline (PGAP)	01/16/23	2100	1977	49	na
GCF_027861235.1	PRJNA224116	SAMN31577843	JAPMSD000000000.1	na	28080	28080	Campylobacter upsaliensis	strain=FD549.4	na	latest	Scaffold	Major	Full	2023/01/15	ASM2786123v1	Nanshan Center for Disease Control and Prevention, Shenzhen, China	GCA_027861235.1	identical	https://ftp.ncbi.nlm.nih.gov/genomes/all/GCF/027/861/235/GCF_027861235.1_ASM2786123v1	na	na	na	haploid	bacteria	1597118	1596993	34.5	0	35	35	NCBI RefSeq	NCBI Prokaryotic Genome Annotation Pipeline (PGAP)	01/16/23	1696	1609	49	na
GCF_027861595.1	PRJNA224116	SAMN31650547	JAPHHY000000000.1	na	1311	1311	Streptococcus agalactiae	strain=W2107	na	latest	Contig	Major	Full	2023/01/15	ASM2786159v1	Maternal and Child Health Hospital of Hubei Province	GCA_027861595.1	identical	https://ftp.ncbi.nlm.nih.gov/genomes/all/GCF/027/861/595/GCF_027861595.1_ASM2786159v1	na	na	na	haploid	bacteria	2099933	2099933	35.0	0	28	28	NCBI RefSeq	NCBI Prokaryotic Genome Annotation Pipeline (PGAP)	01/16/23	2120	2010	52	na
GCF_027861295.1	PRJNA224116	SAMN31577826	JAPMSH000000000.1	na	28080	28080	Campylobacter upsaliensis	strain=FD477	na	latest	Scaffold	Major	Full	2023/01/15	ASM2786129v1	Nanshan Center for Disease Control and Prevention, Shenzhen, China	GCA_027861295.1	identical	https://ftp.ncbi.nlm.nih.gov/genomes/all/GCF/027/861/295/GCF_027861295.1_ASM2786129v1	na	na	na	haploid	bacteria	1583575	1583445	34.5	0	36	36	NCBI RefSeq	NCBI Prokaryotic Genome Annotation Pipeline (PGAP)	01/16/23	1676	1604	42	na
GCF_027862895.1	PRJNA224116	SAMN31650481	JAPHFK000000000.1	na	1311	1311	Streptococcus agalactiae	strain=W1816	na	latest	Contig	Major	Full	2023/01/15	ASM2786289v1	Maternal and Child Health Hospital of Hubei Province	GCA_027862895.1	identical	https://ftp.ncbi.nlm.nih.gov/genomes/all/GCF/027/862/895/GCF_027862895.1_ASM2786289v1	na	na	na	haploid	bacteria	2193442	2193442	35.0	0	59	59	NCBI RefSeq	NCBI Prokaryotic Genome Annotation Pipeline (PGAP)	01/16/23	2265	2121	53	na
GCF_027859855.1	PRJNA224116	SAMN31577786	JAPMPL000000000.1	na	197	197	Campylobacter jejuni	strain=FD450.1	na	latest	Contig	Major	Full	2023/01/15	ASM2785985v1	Nanshan Center for Disease Control and Prevention, Shenzhen, China	GCA_027859855.1	identical	https://ftp.ncbi.nlm.nih.gov/genomes/all/GCF/027/859/855/GCF_027859855.1_ASM2785985v1	na	na	na	haploid	bacteria	1788378	1788378	30.0	0	39	39	NCBI RefSeq	NCBI Prokaryotic Genome Annotation Pipeline (PGAP)	01/16/23	1911	1782	50	na
GCF_027862755.1	PRJNA224116	SAMN31650490	JAPHFT000000000.1	na	1311	1311	Streptococcus agalactiae	strain=W1825	na	latest	Contig	Major	Full	2023/01/15	ASM2786275v1	Maternal and Child Health Hospital of Hubei Province	GCA_027862755.1	identical	https://ftp.ncbi.nlm.nih.gov/genomes/all/GCF/027/862/755/GCF_027862755.1_ASM2786275v1	na	na	na	haploid	bacteria	2221382	2221382	35.5	0	38	38	NCBI RefSeq	NCBI Prokaryotic Genome Annotation Pipeline (PGAP)	01/16/23	2252	2121	45	na
GCF_027859995.1	PRJNA224116	SAMN31577797	JAPMPT000000000.1	na	28080	28080	Campylobacter upsaliensis	strain=FD343.1	na	latest	Scaffold	Major	Full	2023/01/15	ASM2785999v1	Nanshan Center for Disease Control and Prevention, Shenzhen, China	GCA_027859995.1	identical	https://ftp.ncbi.nlm.nih.gov/genomes/all/GCF/027/859/995/GCF_027859995.1_ASM2785999v1	na	na	na	haploid	bacteria	1803397	1803367	34.5	0	21	21	NCBI RefSeq	NCBI Prokaryotic Genome Annotation Pipeline (PGAP)	01/16/23	1924	1827	61	na
GCF_027861095.1	PRJNA224116	SAMN31577858	JAPMRW000000000.1	na	28080	28080	Campylobacter upsaliensis	strain=FD638	na	latest	Scaffold	Major	Full	2023/01/15	ASM2786109v1	Nanshan Center for Disease Control and Prevention, Shenzhen, China	GCA_027861095.1	identical	https://ftp.ncbi.nlm.nih.gov/genomes/all/GCF/027/861/095/GCF_027861095.1_ASM2786109v1	na	na	na	haploid	bacteria	1565316	1565191	34.5	0	45	45	NCBI RefSeq	NCBI Prokaryotic Genome Annotation Pipeline (PGAP)	01/16/23	1689	1589	50	na
GCF_027862585.1	PRJNA224116	SAMN31650499	JAPHGC000000000.1	na	1311	1311	Streptococcus agalactiae	strain=W1907	na	latest	Contig	Major	Full	2023/01/15	ASM2786258v1	Maternal and Child Health Hospital of Hubei Province	GCA_027862585.1	identical	https://ftp.ncbi.nlm.nih.gov/genomes/all/GCF/027/862/585/GCF_027862585.1_ASM2786258v1	na	na	na	haploid	bacteria	2186100	2186100	35.0	0	39	39	NCBI RefSeq	NCBI Prokaryotic Genome Annotation Pipeline (PGAP)	01/16/23	2229	2106	50	na
GCF_027861175.1	PRJNA224116	SAMN31577854	JAPMRZ000000000.1	na	28080	28080	Campylobacter upsaliensis	strain=FD629	na	latest	Scaffold	Major	Full	2023/01/15	ASM2786117v1	Nanshan Center for Disease Control and Prevention, Shenzhen, China	GCA_027861175.1	identical	https://ftp.ncbi.nlm.nih.gov/genomes/all/GCF/027/861/175/GCF_027861175.1_ASM2786117v1	na	na	na	haploid	bacteria	1645335	1645255	34.5	0	41	41	NCBI RefSeq	NCBI Prokaryotic Genome Annotation Pipeline (PGAP)	01/16/23	1759	1681	48	na
GCF_027863245.1	PRJNA224116	SAMN31650468	JAPHEX000000000.1	na	1311	1311	Streptococcus agalactiae	strain=W1803	na	latest	Contig	Major	Full	2023/01/15	ASM2786324v1	Maternal and Child Health Hospital of Hubei Province	GCA_027863245.1	identical	https://ftp.ncbi.nlm.nih.gov/genomes/all/GCF/027/863/245/GCF_027863245.1_ASM2786324v1	na	na	na	haploid	bacteria	2156018	2156018	35.0	0	49	49	NCBI RefSeq	NCBI Prokaryotic Genome Annotation Pipeline (PGAP)	01/16/23	2202	2065	53	na
GCF_027861475.1	PRJNA224116	SAMN31577790	JAPMSR000000000.1	na	28080	28080	Campylobacter upsaliensis	strain=FD273	na	latest	Scaffold	Major	Full	2023/01/15	ASM2786147v1	Nanshan Center for Disease Control and Prevention, Shenzhen, China	GCA_027861475.1	identical	https://ftp.ncbi.nlm.nih.gov/genomes/all/GCF/027/861/475/GCF_027861475.1_ASM2786147v1	na	na	na	haploid	bacteria	1600359	1600259	34.5	0	37	37	NCBI RefSeq	NCBI Prokaryotic Genome Annotation Pipeline (PGAP)	01/16/23	1693	1605	49	na
GCF_027862635.1	PRJNA224116	SAMN31650495	JAPHFY000000000.1	na	1311	1311	Streptococcus agalactiae	strain=W1903	na	latest	Contig	Major	Full	2023/01/15	ASM2786263v1	Maternal and Child Health Hospital of Hubei Province	GCA_027862635.1	identical	https://ftp.ncbi.nlm.nih.gov/genomes/all/GCF/027/862/635/GCF_027862635.1_ASM2786263v1	na	na	na	haploid	bacteria	2049657	2049657	35.0	0	18	18	NCBI RefSeq	NCBI Prokaryotic Genome Annotation Pipeline (PGAP)	01/16/23	2089	1988	46	na
GCF_027861075.1	PRJNA224116	SAMN31577859	JAPMRV000000000.1	na	28080	28080	Campylobacter upsaliensis	strain=FD639	na	latest	Scaffold	Major	Full	2023/01/15	ASM2786107v1	Nanshan Center for Disease Control and Prevention, Shenzhen, China	GCA_027861075.1	identical	https://ftp.ncbi.nlm.nih.gov/genomes/all/GCF/027/861/075/GCF_027861075.1_ASM2786107v1	na	na	na	haploid	bacteria	1566016	1565856	34.5	0	39	39	NCBI RefSeq	NCBI Prokaryotic Genome Annotation Pipeline (PGAP)	01/16/23	1681	1581	47	na
GCF_027860075.1	PRJNA224116	SAMN31577840	JAPMPY000000000.1	na	28080	28080	Campylobacter upsaliensis	strain=FD545.1	na	latest	Scaffold	Major	Full	2023/01/15	ASM2786007v1	Nanshan Center for Disease Control and Prevention, Shenzhen, China	GCA_027860075.1	identical	https://ftp.ncbi.nlm.nih.gov/genomes/all/GCF/027/860/075/GCF_027860075.1_ASM2786007v1	na	na	na	haploid	bacteria	1611535	1611515	34.5	0	30	30	NCBI RefSeq	NCBI Prokaryotic Genome Annotation Pipeline (PGAP)	01/16/23	1706	1619	55	na
GCF_027862435.1	PRJNA224116	SAMN31650503	JAPHGG000000000.1	na	1311	1311	Streptococcus agalactiae	strain=W1911	na	latest	Contig	Major	Full	2023/01/15	ASM2786243v1	Maternal and Child Health Hospital of Hubei Province	GCA_027862435.1	identical	https://ftp.ncbi.nlm.nih.gov/genomes/all/GCF/027/862/435/GCF_027862435.1_ASM2786243v1	na	na	na	haploid	bacteria	1990209	1990209	35.0	0	22	22	NCBI RefSeq	NCBI Prokaryotic Genome Annotation Pipeline (PGAP)	01/16/23	2007	1895	53	na
GCF_027863215.1	PRJNA224116	SAMN31650466	JAPHEV000000000.1	na	1311	1311	Streptococcus agalactiae	strain=W1715	na	latest	Contig	Major	Full	2023/01/15	ASM2786321v1	Maternal and Child Health Hospital of Hubei Province	GCA_027863215.1	identical	https://ftp.ncbi.nlm.nih.gov/genomes/all/GCF/027/863/215/GCF_027863215.1_ASM2786321v1	na	na	na	haploid	bacteria	2061460	2061460	35.0	0	35	35	NCBI RefSeq	NCBI Prokaryotic Genome Annotation Pipeline (PGAP)	01/16/23	2059	1941	49	na
GCF_027861145.1	PRJNA224116	SAMN31577855	JAPMRY000000000.1	na	28080	28080	Campylobacter upsaliensis	strain=FD635	na	latest	Scaffold	Major	Full	2023/01/15	ASM2786114v1	Nanshan Center for Disease Control and Prevention, Shenzhen, China	GCA_027861145.1	identical	https://ftp.ncbi.nlm.nih.gov/genomes/all/GCF/027/861/145/GCF_027861145.1_ASM2786114v1	na	na	na	haploid	bacteria	1563245	1563165	34.5	0	39	39	NCBI RefSeq	NCBI Prokaryotic Genome Annotation Pipeline (PGAP)	01/16/23	1673	1580	44	na
GCF_027863105.1	PRJNA224116	SAMN31650471	JAPHFA000000000.1	na	1311	1311	Streptococcus agalactiae	strain=W1806	na	latest	Contig	Major	Full	2023/01/15	ASM2786310v1	Maternal and Child Health Hospital of Hubei Province	GCA_027863105.1	identical	https://ftp.ncbi.nlm.nih.gov/genomes/all/GCF/027/863/105/GCF_027863105.1_ASM2786310v1	na	na	na	haploid	bacteria	2203802	2203802	35.0	0	61	61	NCBI RefSeq	NCBI Prokaryotic Genome Annotation Pipeline (PGAP)	01/16/23	2271	2138	54	na
GCF_027861505.1	PRJNA224116	SAMN31577794	JAPMSQ000000000.1	na	28080	28080	Campylobacter upsaliensis	strain=FD329.1	na	latest	Scaffold	Major	Full	2023/01/15	ASM2786150v1	Nanshan Center for Disease Control and Prevention, Shenzhen, China	GCA_027861505.1	identical	https://ftp.ncbi.nlm.nih.gov/genomes/all/GCF/027/861/505/GCF_027861505.1_ASM2786150v1	na	na	na	haploid	bacteria	1630279	1630032	34.5	0	43	43	NCBI RefSeq	NCBI Prokaryotic Genome Annotation Pipeline (PGAP)	01/16/23	1748	1655	50	na
GCF_027862305.1	PRJNA224116	SAMN31650512	JAPHGP000000000.1	na	1311	1311	Streptococcus agalactiae	strain=W1920	na	latest	Contig	Major	Full	2023/01/15	ASM2786230v1	Maternal and Child Health Hospital of Hubei Province	GCA_027862305.1	identical	https://ftp.ncbi.nlm.nih.gov/genomes/all/GCF/027/862/305/GCF_027862305.1_ASM2786230v1	na	na	na	haploid	bacteria	2153306	2153306	35.0	0	39	39	NCBI RefSeq	NCBI Prokaryotic Genome Annotation Pipeline (PGAP)	01/16/23	2178	2050	52	na
GCF_027863335.1	PRJNA224116	SAMN31650460	JAPHEP000000000.1	na	1311	1311	Streptococcus agalactiae	strain=W1709	na	latest	Contig	Major	Full	2023/01/15	ASM2786333v1	Maternal and Child Health Hospital of Hubei Province	GCA_027863335.1	identical	https://ftp.ncbi.nlm.nih.gov/genomes/all/GCF/027/863/335/GCF_027863335.1_ASM2786333v1	na	na	na	haploid	bacteria	2097895	2097895	35.0	0	54	54	NCBI RefSeq	NCBI Prokaryotic Genome Annotation Pipeline (PGAP)	01/16/23	2154	2029	45	na
GCF_027860935.1	PRJNA224116	SAMN31577783	JAPMRN000000000.1	na	28898	28898	Campylobacter helveticus	strain=FD656	na	latest	Scaffold	Major	Full	2023/01/15	ASM2786093v1	Nanshan Center for Disease Control and Prevention, Shenzhen, China	GCA_027860935.1	identical	https://ftp.ncbi.nlm.nih.gov/genomes/all/GCF/027/860/935/GCF_027860935.1_ASM2786093v1	na	na	na	haploid	bacteria	1806031	1805891	34.0	0	71	71	NCBI RefSeq	NCBI Prokaryotic Genome Annotation Pipeline (PGAP)	01/16/23	2003	1903	48	na
GCF_027859975.1	PRJNA224116	SAMN31577779	JAPMPR000000000.1	na	28898	28898	Campylobacter helveticus	strain=FD345	na	latest	Scaffold	Major	Full	2023/01/15	ASM2785997v1	Nanshan Center for Disease Control and Prevention, Shenzhen, China	GCA_027859975.1	identical	https://ftp.ncbi.nlm.nih.gov/genomes/all/GCF/027/859/975/GCF_027859975.1_ASM2785997v1	na	na	na	haploid	bacteria	1876607	1876577	34.0	0	76	76	NCBI RefSeq	NCBI Prokaryotic Genome Annotation Pipeline (PGAP)	01/16/23	2077	1973	51	na
GCF_027862775.1	PRJNA224116	SAMN31650489	JAPHFS000000000.1	na	1311	1311	Streptococcus agalactiae	strain=W1824	na	latest	Contig	Major	Full	2023/01/15	ASM2786277v1	Maternal and Child Health Hospital of Hubei Province	GCA_027862775.1	identical	https://ftp.ncbi.nlm.nih.gov/genomes/all/GCF/027/862/775/GCF_027862775.1_ASM2786277v1	na	na	na	haploid	bacteria	2194563	2194563	35.0	0	109	109	NCBI RefSeq	NCBI Prokaryotic Genome Annotation Pipeline (PGAP)	01/16/23	2311	2154	53	na
GCF_027862045.1	PRJNA224116	SAMN31650523	JAPHHA000000000.1	na	1311	1311	Streptococcus agalactiae	strain=W2003	na	latest	Contig	Major	Full	2023/01/15	ASM2786204v1	Maternal and Child Health Hospital of Hubei Province	GCA_027862045.1	identical	https://ftp.ncbi.nlm.nih.gov/genomes/all/GCF/027/862/045/GCF_027862045.1_ASM2786204v1	na	na	na	haploid	bacteria	2093607	2093607	35.0	0	25	25	NCBI RefSeq	NCBI Prokaryotic Genome Annotation Pipeline (PGAP)	01/16/23	2115	1998	54	na
GCF_027861395.1	PRJNA224116	SAMN31577780	JAPMSK000000000.1	na	28898	28898	Campylobacter helveticus	strain=FD466	na	latest	Scaffold	Major	Full	2023/01/15	ASM2786139v1	Nanshan Center for Disease Control and Prevention, Shenzhen, China	GCA_027861395.1	identical	https://ftp.ncbi.nlm.nih.gov/genomes/all/GCF/027/861/395/GCF_027861395.1_ASM2786139v1	na	na	na	haploid	bacteria	1776723	1776602	34.5	0	50	50	NCBI RefSeq	NCBI Prokaryotic Genome Annotation Pipeline (PGAP)	01/16/23	1959	1866	47	na
GCF_027863505.1	PRJNA224116	SAMN31650454	JAPHEJ000000000.1	na	1311	1311	Streptococcus agalactiae	strain=W1703	na	latest	Contig	Major	Full	2023/01/15	ASM2786350v1	Maternal and Child Health Hospital of Hubei Province	GCA_027863505.1	identical	https://ftp.ncbi.nlm.nih.gov/genomes/all/GCF/027/863/505/GCF_027863505.1_ASM2786350v1	na	na	na	haploid	bacteria	2207062	2207062	35.0	0	18	18	NCBI RefSeq	NCBI Prokaryotic Genome Annotation Pipeline (PGAP)	01/16/23	2260	2142	50	na
GCF_027860955.1	PRJNA224116	SAMN31577782	JAPMRO000000000.1	na	28898	28898	Campylobacter helveticus	strain=FD655	na	latest	Scaffold	Major	Full	2023/01/15	ASM2786095v1	Nanshan Center for Disease Control and Prevention, Shenzhen, China	GCA_027860955.1	identical	https://ftp.ncbi.nlm.nih.gov/genomes/all/GCF/027/860/955/GCF_027860955.1_ASM2786095v1	na	na	na	haploid	bacteria	1852659	1852363	34.0	0	90	90	NCBI RefSeq	NCBI Prokaryotic Genome Annotation Pipeline (PGAP)	01/16/23	2069	1953	49	na
GCF_027862575.1	PRJNA224116	SAMN31650497	JAPHGA000000000.1	na	1311	1311	Streptococcus agalactiae	strain=W1905	na	latest	Contig	Major	Full	2023/01/15	ASM2786257v1	Maternal and Child Health Hospital of Hubei Province	GCA_027862575.1	identical	https://ftp.ncbi.nlm.nih.gov/genomes/all/GCF/027/862/575/GCF_027862575.1_ASM2786257v1	na	na	na	haploid	bacteria	2053124	2053124	35.0	0	34	34	NCBI RefSeq	NCBI Prokaryotic Genome Annotation Pipeline (PGAP)	01/16/23	2072	1937	54	na
GCF_027861215.1	PRJNA224116	SAMN31577852	JAPMSA000000000.1	na	28080	28080	Campylobacter upsaliensis	strain=FD600	na	latest	Scaffold	Major	Full	2023/01/15	ASM2786121v1	Nanshan Center for Disease Control and Prevention, Shenzhen, China	GCA_027861215.1	identical	https://ftp.ncbi.nlm.nih.gov/genomes/all/GCF/027/861/215/GCF_027861215.1_ASM2786121v1	na	na	na	haploid	bacteria	1595907	1595817	34.5	0	39	39	NCBI RefSeq	NCBI Prokaryotic Genome Annotation Pipeline (PGAP)	01/16/23	1692	1612	46	na
GCF_027862675.1	PRJNA224116	SAMN31650493	JAPHFW000000000.1	na	1311	1311	Streptococcus agalactiae	strain=W1901	na	latest	Contig	Major	Full	2023/01/15	ASM2786267v1	Maternal and Child Health Hospital of Hubei Province	GCA_027862675.1	identical	https://ftp.ncbi.nlm.nih.gov/genomes/all/GCF/027/862/675/GCF_027862675.1_ASM2786267v1	na	na	na	haploid	bacteria	2018126	2018126	35.0	0	21	21	NCBI RefSeq	NCBI Prokaryotic Genome Annotation Pipeline (PGAP)	01/16/23	2055	1942	46	na
GCF_027862035.1	PRJNA224116	SAMN31650525	JAPHHC000000000.1	na	1311	1311	Streptococcus agalactiae	strain=W2005	na	latest	Contig	Major	Full	2023/01/15	ASM2786203v1	Maternal and Child Health Hospital of Hubei Province	GCA_027862035.1	identical	https://ftp.ncbi.nlm.nih.gov/genomes/all/GCF/027/862/035/GCF_027862035.1_ASM2786203v1	na	na	na	haploid	bacteria	2045255	2045255	35.0	0	36	36	NCBI RefSeq	NCBI Prokaryotic Genome Annotation Pipeline (PGAP)	01/16/23	2039	1904	53	na
GCF_027860605.1	PRJNA224116	SAMN31577832	JAPMQX000000000.1	na	28080	28080	Campylobacter upsaliensis	strain=FD513.1	na	latest	Scaffold	Major	Full	2023/01/15	ASM2786060v1	Nanshan Center for Disease Control and Prevention, Shenzhen, China	GCA_027860605.1	identical	https://ftp.ncbi.nlm.nih.gov/genomes/all/GCF/027/860/605/GCF_027860605.1_ASM2786060v1	na	na	na	haploid	bacteria	1644021	1643901	34.5	0	45	45	NCBI RefSeq	NCBI Prokaryotic Genome Annotation Pipeline (PGAP)	01/16/23	1771	1674	52	na
GCF_027862785.1	PRJNA224116	SAMN31650488	JAPHFR000000000.1	na	1311	1311	Streptococcus agalactiae	strain=W1823	na	latest	Contig	Major	Full	2023/01/15	ASM2786278v1	Maternal and Child Health Hospital of Hubei Province	GCA_027862785.1	identical	https://ftp.ncbi.nlm.nih.gov/genomes/all/GCF/027/862/785/GCF_027862785.1_ASM2786278v1	na	na	na	haploid	bacteria	2096872	2096872	35.0	0	26	26	NCBI RefSeq	NCBI Prokaryotic Genome Annotation Pipeline (PGAP)	01/16/23	2116	2002	54	na
GCF_027861015.1	PRJNA224116	SAMN31577864	JAPMRS000000000.1	na	28080	28080	Campylobacter upsaliensis	strain=FD644	na	latest	Scaffold	Major	Full	2023/01/15	ASM2786101v1	Nanshan Center for Disease Control and Prevention, Shenzhen, China	GCA_027861015.1	identical	https://ftp.ncbi.nlm.nih.gov/genomes/all/GCF/027/861/015/GCF_027861015.1_ASM2786101v1	na	na	na	haploid	bacteria	1565063	1564963	34.5	0	40	40	NCBI RefSeq	NCBI Prokaryotic Genome Annotation Pipeline (PGAP)	01/16/23	1678	1579	45	na
GCF_027862935.1	PRJNA224116	SAMN31650480	JAPHFJ000000000.1	na	1311	1311	Streptococcus agalactiae	strain=W1815	na	latest	Contig	Major	Full	2023/01/15	ASM2786293v1	Maternal and Child Health Hospital of Hubei Province	GCA_027862935.1	identical	https://ftp.ncbi.nlm.nih.gov/genomes/all/GCF/027/862/935/GCF_027862935.1_ASM2786293v1	na	na	na	haploid	bacteria	2093862	2093862	35.0	0	25	25	NCBI RefSeq	NCBI Prokaryotic Genome Annotation Pipeline (PGAP)	01/16/23	2119	2009	54	na
GCF_027860995.1	PRJNA224116	SAMN31577866	JAPMRR000000000.1	na	28080	28080	Campylobacter upsaliensis	strain=FD647	na	latest	Scaffold	Major	Full	2023/01/15	ASM2786099v1	Nanshan Center for Disease Control and Prevention, Shenzhen, China	GCA_027860995.1	identical	https://ftp.ncbi.nlm.nih.gov/genomes/all/GCF/027/860/995/GCF_027860995.1_ASM2786099v1	na	na	na	haploid	bacteria	1640330	1640250	34.5	0	40	40	NCBI RefSeq	NCBI Prokaryotic Genome Annotation Pipeline (PGAP)	01/16/23	1751	1673	45	na
GCF_027860165.1	PRJNA224116	SAMN31577817	JAPMQB000000000.1	na	28080	28080	Campylobacter upsaliensis	strain=FD449.1	na	latest	Scaffold	Major	Full	2023/01/15	ASM2786016v1	Nanshan Center for Disease Control and Prevention, Shenzhen, China	GCA_027860165.1	identical	https://ftp.ncbi.nlm.nih.gov/genomes/all/GCF/027/860/165/GCF_027860165.1_ASM2786016v1	na	na	na	haploid	bacteria	1649734	1649704	34.5	0	29	29	NCBI RefSeq	NCBI Prokaryotic Genome Annotation Pipeline (PGAP)	01/16/23	1742	1664	51	na
GCF_027863435.1	PRJNA224116	SAMN31650456	JAPHEL000000000.1	na	1311	1311	Streptococcus agalactiae	strain=W1705	na	latest	Contig	Major	Full	2023/01/15	ASM2786343v1	Maternal and Child Health Hospital of Hubei Province	GCA_027863435.1	identical	https://ftp.ncbi.nlm.nih.gov/genomes/all/GCF/027/863/435/GCF_027863435.1_ASM2786343v1	na	na	na	haploid	bacteria	2003872	2003872	35.0	0	18	18	NCBI RefSeq	NCBI Prokaryotic Genome Annotation Pipeline (PGAP)	01/16/23	2011	1904	47	na
GCF_027862595.1	PRJNA224116	SAMN31650498	JAPHGB000000000.1	na	1311	1311	Streptococcus agalactiae	strain=W1906	na	latest	Contig	Major	Full	2023/01/15	ASM2786259v1	Maternal and Child Health Hospital of Hubei Province	GCA_027862595.1	identical	https://ftp.ncbi.nlm.nih.gov/genomes/all/GCF/027/862/595/GCF_027862595.1_ASM2786259v1	na	na	na	haploid	bacteria	2093631	2093631	35.0	0	26	26	NCBI RefSeq	NCBI Prokaryotic Genome Annotation Pipeline (PGAP)	01/16/23	2119	2005	52	na
GCF_027860645.1	PRJNA224116	SAMN31577823	JAPMRA000000000.1	na	197	197	Campylobacter jejuni	strain=FD474	na	latest	Scaffold	Major	Full	2023/01/15	ASM2786064v1	Nanshan Center for Disease Control and Prevention, Shenzhen, China	GCA_027860645.1	identical	https://ftp.ncbi.nlm.nih.gov/genomes/all/GCF/027/860/645/GCF_027860645.1_ASM2786064v1	na	na	na	haploid	bacteria	1710249	1710179	30.0	0	33	33	NCBI RefSeq	NCBI Prokaryotic Genome Annotation Pipeline (PGAP)	01/16/23	1846	1695	50	na
GCF_027863195.1	PRJNA224116	SAMN31650467	JAPHEW000000000.1	na	1311	1311	Streptococcus agalactiae	strain=W1801	na	latest	Contig	Major	Full	2023/01/15	ASM2786319v1	Maternal and Child Health Hospital of Hubei Province	GCA_027863195.1	identical	https://ftp.ncbi.nlm.nih.gov/genomes/all/GCF/027/863/195/GCF_027863195.1_ASM2786319v1	na	na	na	haploid	bacteria	2180905	2180905	35.0	0	39	39	NCBI RefSeq	NCBI Prokaryotic Genome Annotation Pipeline (PGAP)	01/16/23	2214	2085	50	na
GCF_027861415.1	PRJNA224116	SAMN31577820	JAPMSL000000000.1	na	28080	28080	Campylobacter upsaliensis	strain=FD461	na	latest	Scaffold	Major	Full	2023/01/15	ASM2786141v1	Nanshan Center for Disease Control and Prevention, Shenzhen, China	GCA_027861415.1	identical	https://ftp.ncbi.nlm.nih.gov/genomes/all/GCF/027/861/415/GCF_027861415.1_ASM2786141v1	na	na	na	haploid	bacteria	1612258	1612131	34.5	0	42	42	NCBI RefSeq	NCBI Prokaryotic Genome Annotation Pipeline (PGAP)	01/16/23	1726	1614	44	na
GCF_027856155.1	PRJNA224116	SAMN17831466	JAFEVT000000000.1	na	287	287	Pseudomonas aeruginosa	strain=E10	na	latest	Scaffold	Major	Full	2023/01/14	ASM2785615v1	Ladoke Akintola University of Technology Teaching Hospital	GCA_027856155.1	identical	https://ftp.ncbi.nlm.nih.gov/genomes/all/GCF/027/856/155/GCF_027856155.1_ASM2785615v1	na	na	na	haploid	bacteria	6448171	6446721	66.0	0	34	34	NCBI RefSeq	NCBI Prokaryotic Genome Annotation Pipeline (PGAP)	01/16/23	6032	5900	62	na
GCF_027855415.1	PRJNA224116	SAMN19313522	JAHERR000000000.1	na	287	287	Pseudomonas aeruginosa	strain=PaLo560	na	latest	Contig	Major	Full	2023/01/14	ASM2785541v1	KU Leuven	GCA_027855415.1	identical	https://ftp.ncbi.nlm.nih.gov/genomes/all/GCF/027/855/415/GCF_027855415.1_ASM2785541v1	na	na	na	haploid	bacteria	6648884	6648884	65.5	0	4	4	NCBI RefSeq	NCBI Prokaryotic Genome Annotation Pipeline (PGAP)	01/16/23	6289	6150	79	na
GCF_027856095.1	PRJNA224116	SAMN18631007	JAHEQN000000000.1	na	287	287	Pseudomonas aeruginosa	strain=PaLo18	na	latest	Contig	Major	Full	2023/01/14	ASM2785609v1	KU Leuven	GCA_027856095.1	identical	https://ftp.ncbi.nlm.nih.gov/genomes/all/GCF/027/856/095/GCF_027856095.1_ASM2785609v1	na	na	na	haploid	bacteria	7015816	7015816	66.0	0	3	3	NCBI RefSeq	NCBI Prokaryotic Genome Annotation Pipeline (PGAP)	01/16/23	6601	6429	74	na
GCF_027854205.1	PRJNA224116	SAMN32603693	JAQGFY000000000.1	na	1789	1789	Mycobacterium xenopi	strain=MXQOKK02	na	latest	Contig	Major	Full	2023/01/14	ASM2785420v1	Northwestern University Feinberg School of Medicine	GCA_027854205.1	identical	https://ftp.ncbi.nlm.nih.gov/genomes/all/GCF/027/854/205/GCF_027854205.1_ASM2785420v1	na	na	na	haploid	bacteria	4889461	4889461	65.5	0	208	208	NCBI RefSeq	NCBI Prokaryotic Genome Annotation Pipeline (PGAP)	01/16/23	4854	4556	53	na
GCF_027860275.1	PRJNA224116	SAMN31577793	JAPMQJ000000000.1	na	28080	28080	Campylobacter upsaliensis	strain=FD328.1	na	latest	Scaffold	Major	Full	2023/01/15	ASM2786027v1	Nanshan Center for Disease Control and Prevention, Shenzhen, China	GCA_027860275.1	identical	https://ftp.ncbi.nlm.nih.gov/genomes/all/GCF/027/860/275/GCF_027860275.1_ASM2786027v1	na	na	na	haploid	bacteria	1632152	1632142	34.5	0	30	30	NCBI RefSeq	NCBI Prokaryotic Genome Annotation Pipeline (PGAP)	01/16/23	1724	1636	51	na
GCF_027861195.1	PRJNA224116	SAMN31577850	JAPMSB000000000.1	na	28080	28080	Campylobacter upsaliensis	strain=FD588	na	latest	Scaffold	Major	Full	2023/01/15	ASM2786119v1	Nanshan Center for Disease Control and Prevention, Shenzhen, China	GCA_027861195.1	identical	https://ftp.ncbi.nlm.nih.gov/genomes/all/GCF/027/861/195/GCF_027861195.1_ASM2786119v1	na	na	na	haploid	bacteria	1562276	1562196	34.5	0	36	36	NCBI RefSeq	NCBI Prokaryotic Genome Annotation Pipeline (PGAP)	01/16/23	1659	1577	48	na
GCF_027860435.1	PRJNA224116	SAMN31577861	JAPMQR000000000.1	na	28080	28080	Campylobacter upsaliensis	strain=FD641	na	latest	Scaffold	Major	Full	2023/01/15	ASM2786043v1	Nanshan Center for Disease Control and Prevention, Shenzhen, China	GCA_027860435.1	identical	https://ftp.ncbi.nlm.nih.gov/genomes/all/GCF/027/860/435/GCF_027860435.1_ASM2786043v1	na	na	na	haploid	bacteria	1639925	1639825	34.5	0	44	44	NCBI RefSeq	NCBI Prokaryotic Genome Annotation Pipeline (PGAP)	01/16/23	1759	1679	47	na
GCF_027860155.1	PRJNA224116	SAMN31577816	JAPMQC000000000.1	na	28080	28080	Campylobacter upsaliensis	strain=FD448.1	na	latest	Scaffold	Major	Full	2023/01/15	ASM2786015v1	Nanshan Center for Disease Control and Prevention, Shenzhen, China	GCA_027860155.1	identical	https://ftp.ncbi.nlm.nih.gov/genomes/all/GCF/027/860/155/GCF_027860155.1_ASM2786015v1	na	na	na	haploid	bacteria	1696226	1696186	34.5	0	31	31	NCBI RefSeq	NCBI Prokaryotic Genome Annotation Pipeline (PGAP)	01/16/23	1830	1754	49	na
GCF_027861375.1	PRJNA224116	SAMN31577821	JAPMSJ000000000.1	na	28080	28080	Campylobacter upsaliensis	strain=FD469.1	na	latest	Scaffold	Major	Full	2023/01/15	ASM2786137v1	Nanshan Center for Disease Control and Prevention, Shenzhen, China	GCA_027861375.1	identical	https://ftp.ncbi.nlm.nih.gov/genomes/all/GCF/027/861/375/GCF_027861375.1_ASM2786137v1	na	na	na	haploid	bacteria	1602432	1602332	34.5	0	37	37	NCBI RefSeq	NCBI Prokaryotic Genome Annotation Pipeline (PGAP)	01/16/23	1719	1632	47	na
GCF_027860635.1	PRJNA224116	SAMN31577830	JAPMQY000000000.1	na	28080	28080	Campylobacter upsaliensis	strain=FD497.1	na	latest	Scaffold	Major	Full	2023/01/15	ASM2786063v1	Nanshan Center for Disease Control and Prevention, Shenzhen, China	GCA_027860635.1	identical	https://ftp.ncbi.nlm.nih.gov/genomes/all/GCF/027/860/635/GCF_027860635.1_ASM2786063v1	na	na	na	haploid	bacteria	1615771	1615651	34.5	0	41	41	NCBI RefSeq	NCBI Prokaryotic Genome Annotation Pipeline (PGAP)	01/16/23	1715	1638	44	na
GCF_027860585.1	PRJNA224116	SAMN31577851	JAPMQU000000000.1	na	28080	28080	Campylobacter upsaliensis	strain=FD589	na	latest	Scaffold	Major	Full	2023/01/15	ASM2786058v1	Nanshan Center for Disease Control and Prevention, Shenzhen, China	GCA_027860585.1	identical	https://ftp.ncbi.nlm.nih.gov/genomes/all/GCF/027/860/585/GCF_027860585.1_ASM2786058v1	na	na	na	haploid	bacteria	1592881	1592811	34.5	0	39	39	NCBI RefSeq	NCBI Prokaryotic Genome Annotation Pipeline (PGAP)	01/16/23	1694	1602	48	na
GCF_027860415.1	PRJNA224116	SAMN31577868	JAPMQN000000000.1	na	28080	28080	Campylobacter upsaliensis	strain=FD649	na	latest	Scaffold	Major	Full	2023/01/15	ASM2786041v1	Nanshan Center for Disease Control and Prevention, Shenzhen, China	GCA_027860415.1	identical	https://ftp.ncbi.nlm.nih.gov/genomes/all/GCF/027/860/415/GCF_027860415.1_ASM2786041v1	na	na	na	haploid	bacteria	1566913	1566803	34.5	0	46	46	NCBI RefSeq	NCBI Prokaryotic Genome Annotation Pipeline (PGAP)	01/16/23	1691	1589	51	na
GCF_027859905.1	PRJNA224116	SAMN31577800	JAPMPP000000000.1	na	28080	28080	Campylobacter upsaliensis	strain=FD358	na	latest	Scaffold	Major	Full	2023/01/15	ASM2785990v1	Nanshan Center for Disease Control and Prevention, Shenzhen, China	GCA_027859905.1	identical	https://ftp.ncbi.nlm.nih.gov/genomes/all/GCF/027/859/905/GCF_027859905.1_ASM2785990v1	na	na	na	haploid	bacteria	1689505	1689475	34.5	0	40	40	NCBI RefSeq	NCBI Prokaryotic Genome Annotation Pipeline (PGAP)	01/16/23	1792	1695	49	na
GCF_947051675.1	PRJNA224116	SAMEA111451457	CAMRPS000000000.1	na	1352	1352	Enterococcus faecium	na	EFM-R-11	latest	Contig	Major	Full	2023/01/09	EFM-R-11	Hopital Henri Mondor APHP	GCA_947051675.1	identical	https://ftp.ncbi.nlm.nih.gov/genomes/all/GCF/947/051/675/GCF_947051675.1_EFM-R-11	na	na	na	haploid	bacteria	2965668	2965668	37.5	0	213	213	NCBI RefSeq	NCBI Prokaryotic Genome Annotation Pipeline (PGAP)	01/16/23	2973	2776	71	na
GCF_027857885.1	PRJNA224116	SAMN32612928	JAQIEX000000000.1	na	1584	1584	Lactobacillus delbrueckii	strain=lbl147	na	latest	Contig	Major	Full	2023/01/15	ASM2785788v1	University of Ljubljana	GCA_027857885.1	identical	https://ftp.ncbi.nlm.nih.gov/genomes/all/GCF/027/857/885/GCF_027857885.1_ASM2785788v1	na	na	na	haploid	bacteria	2003504	2003504	49.5	0	261	261	NCBI RefSeq	NCBI Prokaryotic Genome Annotation Pipeline (PGAP)	01/16/23	2169	1893	114	na
GCF_027859275.1	PRJNA224116	SAMN32307226	JAQHXS000000000.1	na	3004130	3004130	Helicobacter sp. WB40	strain=WB40	na	latest	Scaffold	Major	Full	2023/01/15	ASM2785927v1	Universidad Austral de Chile	GCA_027859275.1	identical	https://ftp.ncbi.nlm.nih.gov/genomes/all/GCF/027/859/275/GCF_027859275.1_ASM2785927v1	na	na	na	haploid	bacteria	1635695	1635498	31.5	0	42	42	NCBI RefSeq	NCBI Prokaryotic Genome Annotation Pipeline (PGAP)	01/16/23	1768	1703	43	na
GCF_027857135.1	PRJNA224116	SAMN31062450	JAQIFV000000000.1	na	1940789	1940789	Lactococcus petauri	strain=D185	na	latest	Contig	Major	Full	2023/01/15	ASM2785713v1	Recep Tayyip Erdogan University	GCA_027857135.1	identical	https://ftp.ncbi.nlm.nih.gov/genomes/all/GCF/027/857/135/GCF_027857135.1_ASM2785713v1	na	na	na	haploid	bacteria	2057808	2057808	38.0	0	8	8	NCBI RefSeq	NCBI Prokaryotic Genome Annotation Pipeline (PGAP)	01/16/23	2007	1948	50	na
GCF_027857625.1	PRJNA224116	SAMN32612942	JAQIFL000000000.1	na	1613	1613	Limosilactobacillus fermentum	strain=lbl60	na	latest	Contig	Major	Full	2023/01/15	ASM2785762v1	University of Ljubljana	GCA_027857625.1	identical	https://ftp.ncbi.nlm.nih.gov/genomes/all/GCF/027/857/625/GCF_027857625.1_ASM2785762v1	na	na	na	haploid	bacteria	2141027	2141027	51.0	0	329	329	NCBI RefSeq	NCBI Prokaryotic Genome Annotation Pipeline (PGAP)	01/16/23	2294	2070	81	na
GCF_027857545.1	PRJNA224116	SAMN32612944	JAQIFN000000000.1	na	1351	1351	Enterococcus faecalis	strain=st237	na	latest	Contig	Major	Full	2023/01/15	ASM2785754v1	University of Ljubljana	GCA_027857545.1	identical	https://ftp.ncbi.nlm.nih.gov/genomes/all/GCF/027/857/545/GCF_027857545.1_ASM2785754v1	na	na	na	haploid	bacteria	2854215	2854215	37.5	0	58	58	NCBI RefSeq	NCBI Prokaryotic Genome Annotation Pipeline (PGAP)	01/16/23	2828	2666	74	na
GCF_947052135.1	PRJNA224116	SAMEA111451469	CAMRRM000000000.1	na	1352	1352	Enterococcus faecium	na	EFM-R-27	latest	Contig	Major	Full	2023/01/09	EFM-R-27	Hopital Henri Mondor APHP	GCA_947052135.1	identical	https://ftp.ncbi.nlm.nih.gov/genomes/all/GCF/947/052/135/GCF_947052135.1_EFM-R-27	na	na	na	haploid	bacteria	2887899	2887899	37.5	0	237	237	NCBI RefSeq	NCBI Prokaryotic Genome Annotation Pipeline (PGAP)	01/16/23	2901	2678	71	na
GCF_027857665.1	PRJNA224116	SAMN32612940	JAQIFJ000000000.1	na	47715	47715	Lacticaseibacillus rhamnosus	strain=lbd330	na	latest	Contig	Major	Full	2023/01/15	ASM2785766v1	University of Ljubljana	GCA_027857665.1	identical	https://ftp.ncbi.nlm.nih.gov/genomes/all/GCF/027/857/665/GCF_027857665.1_ASM2785766v1	na	na	na	haploid	bacteria	2908891	2908891	46.5	0	57	57	NCBI RefSeq	NCBI Prokaryotic Genome Annotation Pipeline (PGAP)	01/16/23	2743	2632	89	na
GCF_027855325.1	PRJNA224116	SAMN24045739	JAKSXC000000000.1	na	470	470	Acinetobacter baumannii	strain=AOR05_HL	na	latest	Scaffold	Major	Full	2023/01/14	ASM2785532v1	Peking University People's Hospital	GCA_027855325.1	identical	https://ftp.ncbi.nlm.nih.gov/genomes/all/GCF/027/855/325/GCF_027855325.1_ASM2785532v1	na	na	na	haploid	bacteria	3882114	3882097	39.0	0	114	114	NCBI RefSeq	NCBI Prokaryotic Genome Annotation Pipeline (PGAP)	01/16/23	3845	3556	71	na
GCF_027854535.1	PRJNA224116	SAMN24045780	JAKSWD000000000.1	na	470	470	Acinetobacter baumannii	strain=AOR46_HL	na	latest	Scaffold	Major	Full	2023/01/14	ASM2785453v1	Peking University People's Hospital	GCA_027854535.1	identical	https://ftp.ncbi.nlm.nih.gov/genomes/all/GCF/027/854/535/GCF_027854535.1_ASM2785453v1	na	na	na	haploid	bacteria	3812549	3812536	39.0	0	87	87	NCBI RefSeq	NCBI Prokaryotic Genome Annotation Pipeline (PGAP)	01/16/23	3719	3459	70	na
GCF_027854695.1	PRJNA224116	SAMN24045773	JAKTIB000000000.1	na	2919386	2919386	Acinetobacter sp. AOR39_HL	strain=AOR39_HL	na	latest	Scaffold	Major	Full	2023/01/14	ASM2785469v1	Peking University People's Hospital	GCA_027854695.1	identical	https://ftp.ncbi.nlm.nih.gov/genomes/all/GCF/027/854/695/GCF_027854695.1_ASM2785469v1	na	na	na	haploid	bacteria	3992717	3992704	38.5	0	88	88	NCBI RefSeq	NCBI Prokaryotic Genome Annotation Pipeline (PGAP)	01/16/23	3948	3725	88	na
GCF_027854775.1	PRJNA224116	SAMN24045769	JAKSWH000000000.1	na	470	470	Acinetobacter baumannii	strain=AOR35_HL	na	latest	Scaffold	Major	Full	2023/01/14	ASM2785477v1	Peking University People's Hospital	GCA_027854775.1	identical	https://ftp.ncbi.nlm.nih.gov/genomes/all/GCF/027/854/775/GCF_027854775.1_ASM2785477v1	na	na	na	haploid	bacteria	3955958	3955936	39.0	0	104	104	NCBI RefSeq	NCBI Prokaryotic Genome Annotation Pipeline (PGAP)	01/16/23	3978	3689	69	na
GCF_027853475.1	PRJNA224116	SAMN31857538	JAPNNX000000000.1	na	371601	371601	Bacteroides xylanisolvens	strain=CML384	na	latest	Contig	Major	Full	2023/01/14	ASM2785347v1	China Agricultural University	GCA_027853475.1	identical	https://ftp.ncbi.nlm.nih.gov/genomes/all/GCF/027/853/475/GCF_027853475.1_ASM2785347v1	na	na	na	haploid	bacteria	5933210	5933210	41.5	0	134	134	NCBI RefSeq	NCBI Prokaryotic Genome Annotation Pipeline (PGAP)	01/16/23	4668	4538	74	na
GCF_027855125.1	PRJNA224116	SAMN24045750	JAKSWW000000000.1	na	470	470	Acinetobacter baumannii	strain=AOR16_HL	na	latest	Contig	Major	Full	2023/01/14	ASM2785512v1	Peking University People's Hospital	GCA_027855125.1	identical	https://ftp.ncbi.nlm.nih.gov/genomes/all/GCF/027/855/125/GCF_027855125.1_ASM2785512v1	na	na	na	haploid	bacteria	3871842	3871842	39.0	0	124	124	NCBI RefSeq	NCBI Prokaryotic Genome Annotation Pipeline (PGAP)	01/16/23	3819	3531	70	na
GCF_027854895.1	PRJNA224116	SAMN24045763	JAKSWK000000000.1	na	470	470	Acinetobacter baumannii	strain=AOR29_HL	na	latest	Scaffold	Major	Full	2023/01/14	ASM2785489v1	Peking University People's Hospital	GCA_027854895.1	identical	https://ftp.ncbi.nlm.nih.gov/genomes/all/GCF/027/854/895/GCF_027854895.1_ASM2785489v1	na	na	na	haploid	bacteria	3969397	3969379	39.0	0	123	123	NCBI RefSeq	NCBI Prokaryotic Genome Annotation Pipeline (PGAP)	01/16/23	3976	3678	74	na
GCF_027855445.1	PRJNA224116	SAMN24045736	JAKSXF000000000.1	na	470	470	Acinetobacter baumannii	strain=AOR02_HL	na	latest	Scaffold	Major	Full	2023/01/14	ASM2785544v1	Peking University People's Hospital	GCA_027855445.1	identical	https://ftp.ncbi.nlm.nih.gov/genomes/all/GCF/027/855/445/GCF_027855445.1_ASM2785544v1	na	na	na	haploid	bacteria	3983229	3983217	38.5	0	112	112	NCBI RefSeq	NCBI Prokaryotic Genome Annotation Pipeline (PGAP)	01/16/23	3966	3682	75	na
GCF_027855455.1	PRJNA224116	SAMN24045735	JAKTIM000000000.1	na	2919375	2919375	Acinetobacter sp. AOR01_HL	strain=AOR01_HL	na	latest	Contig	Major	Full	2023/01/14	ASM2785545v1	Peking University People's Hospital	GCA_027855455.1	identical	https://ftp.ncbi.nlm.nih.gov/genomes/all/GCF/027/855/455/GCF_027855455.1_ASM2785545v1	na	na	na	haploid	bacteria	4046850	4046850	39.0	0	60	60	NCBI RefSeq	NCBI Prokaryotic Genome Annotation Pipeline (PGAP)	01/16/23	3918	3711	106	na
GCF_027854825.1	PRJNA224116	SAMN24045765	JAKTIF000000000.1	na	2919382	2919382	Acinetobacter sp. AOR31_HL	strain=AOR31_HL	na	latest	Contig	Major	Full	2023/01/14	ASM2785482v1	Peking University People's Hospital	GCA_027854825.1	identical	https://ftp.ncbi.nlm.nih.gov/genomes/all/GCF/027/854/825/GCF_027854825.1_ASM2785482v1	na	na	na	haploid	bacteria	4062749	4062749	38.5	0	55	55	NCBI RefSeq	NCBI Prokaryotic Genome Annotation Pipeline (PGAP)	01/16/23	3912	3700	100	na
GCF_027854725.1	PRJNA224116	SAMN24045770	JAKSWG000000000.1	na	470	470	Acinetobacter baumannii	strain=AOR36_HL	na	latest	Contig	Major	Full	2023/01/14	ASM2785472v1	Peking University People's Hospital	GCA_027854725.1	identical	https://ftp.ncbi.nlm.nih.gov/genomes/all/GCF/027/854/725/GCF_027854725.1_ASM2785472v1	na	na	na	haploid	bacteria	3951466	3951466	39.0	0	36	36	NCBI RefSeq	NCBI Prokaryotic Genome Annotation Pipeline (PGAP)	01/16/23	3787	3627	84	na
GCF_027855035.1	PRJNA224116	SAMN24045753	JAKSWU000000000.1	na	470	470	Acinetobacter baumannii	strain=AOR19_HL	na	latest	Contig	Major	Full	2023/01/14	ASM2785503v1	Peking University People's Hospital	GCA_027855035.1	identical	https://ftp.ncbi.nlm.nih.gov/genomes/all/GCF/027/855/035/GCF_027855035.1_ASM2785503v1	na	na	na	haploid	bacteria	3987508	3987508	38.5	0	153	153	NCBI RefSeq	NCBI Prokaryotic Genome Annotation Pipeline (PGAP)	01/16/23	4004	3693	71	na
GCF_027855175.1	PRJNA224116	SAMN24045748	JAKTII000000000.1	na	2919379	2919379	Acinetobacter sp. AOR14_HL	strain=AOR14_HL	na	latest	Scaffold	Major	Full	2023/01/14	ASM2785517v1	Peking University People's Hospital	GCA_027855175.1	identical	https://ftp.ncbi.nlm.nih.gov/genomes/all/GCF/027/855/175/GCF_027855175.1_ASM2785517v1	na	na	na	haploid	bacteria	3986386	3986372	38.5	0	26	26	NCBI RefSeq	NCBI Prokaryotic Genome Annotation Pipeline (PGAP)	01/16/23	3846	3685	94	na
GCF_027855145.1	PRJNA224116	SAMN24045752	JAKTIG000000000.1	na	2919381	2919381	Acinetobacter sp. AOR18_HL	strain=AOR18_HL	na	latest	Scaffold	Major	Full	2023/01/14	ASM2785514v1	Peking University People's Hospital	GCA_027855145.1	identical	https://ftp.ncbi.nlm.nih.gov/genomes/all/GCF/027/855/145/GCF_027855145.1_ASM2785514v1	na	na	na	haploid	bacteria	4240617	4240601	38.5	0	86	86	NCBI RefSeq	NCBI Prokaryotic Genome Annotation Pipeline (PGAP)	01/16/23	4190	3963	101	na
GCF_027855045.1	PRJNA224116	SAMN24045757	JAKSWQ000000000.1	na	470	470	Acinetobacter baumannii	strain=AOR23_HL	na	latest	Scaffold	Major	Full	2023/01/14	ASM2785504v1	Peking University People's Hospital	GCA_027855045.1	identical	https://ftp.ncbi.nlm.nih.gov/genomes/all/GCF/027/855/045/GCF_027855045.1_ASM2785504v1	na	na	na	haploid	bacteria	3834554	3834530	39.0	0	116	116	NCBI RefSeq	NCBI Prokaryotic Genome Annotation Pipeline (PGAP)	01/16/23	3814	3554	71	na
GCF_027854615.1	PRJNA224116	SAMN24045776	JAKTHY000000000.1	na	2919389	2919389	Acinetobacter sp. AOR42_HL	strain=AOR42_HL	na	latest	Contig	Major	Full	2023/01/14	ASM2785461v1	Peking University People's Hospital	GCA_027854615.1	identical	https://ftp.ncbi.nlm.nih.gov/genomes/all/GCF/027/854/615/GCF_027854615.1_ASM2785461v1	na	na	na	haploid	bacteria	4021326	4021326	39.0	0	64	64	NCBI RefSeq	NCBI Prokaryotic Genome Annotation Pipeline (PGAP)	01/16/23	3879	3679	95	na
GCF_027854475.1	PRJNA224116	SAMN24045783	JAKSWA000000000.1	na	470	470	Acinetobacter baumannii	strain=AOR49_HL	na	latest	Scaffold	Major	Full	2023/01/14	ASM2785447v1	Peking University People's Hospital	GCA_027854475.1	identical	https://ftp.ncbi.nlm.nih.gov/genomes/all/GCF/027/854/475/GCF_027854475.1_ASM2785447v1	na	na	na	haploid	bacteria	4034642	4034628	39.0	0	125	125	NCBI RefSeq	NCBI Prokaryotic Genome Annotation Pipeline (PGAP)	01/16/23	3998	3711	72	na
GCF_027855335.1	PRJNA224116	SAMN24045740	JAKSXB000000000.1	na	470	470	Acinetobacter baumannii	strain=AOR06_HL	na	latest	Contig	Major	Full	2023/01/14	ASM2785533v1	Peking University People's Hospital	GCA_027855335.1	identical	https://ftp.ncbi.nlm.nih.gov/genomes/all/GCF/027/855/335/GCF_027855335.1_ASM2785533v1	na	na	na	haploid	bacteria	3826613	3826613	39.0	0	96	96	NCBI RefSeq	NCBI Prokaryotic Genome Annotation Pipeline (PGAP)	02/07/23	3778	3470	68	na
GCF_027854115.1	PRJNA224116	SAMN32599286	JAQGEN000000000.1	na	1396	1396	Bacillus cereus	strain=DM423	na	latest	Contig	Major	Full	2023/01/14	ASM2785411v1	Nanjing Agricultural University	GCA_027854115.1	identical	https://ftp.ncbi.nlm.nih.gov/genomes/all/GCF/027/854/115/GCF_027854115.1_ASM2785411v1	na	na	na	haploid	bacteria	5782029	5782029	34.5	0	76	76	NCBI RefSeq	NCBI Prokaryotic Genome Annotation Pipeline (PGAP)	01/16/23	5854	5553	114	na
GCF_027854815.1	PRJNA224116	SAMN24045764	JAKSWJ000000000.1	na	470	470	Acinetobacter baumannii	strain=AOR30_HL	na	latest	Contig	Major	Full	2023/01/14	ASM2785481v1	Peking University People's Hospital	GCA_027854815.1	identical	https://ftp.ncbi.nlm.nih.gov/genomes/all/GCF/027/854/815/GCF_027854815.1_ASM2785481v1	na	na	na	haploid	bacteria	3946253	3946253	39.0	0	109	109	NCBI RefSeq	NCBI Prokaryotic Genome Annotation Pipeline (PGAP)	01/16/23	3905	3645	74	na
GCF_027853235.1	PRJNA224116	SAMN13258875	WKJG00000000.1	representative genome	1834418	1834418	Aliibacillus thermotolerans	strain=BM62	na	latest	Scaffold	Major	Full	2023/01/14	ASM2785323v1	northeast agricultural university	GCA_027853235.1	identical	https://ftp.ncbi.nlm.nih.gov/genomes/all/GCF/027/853/235/GCF_027853235.1_ASM2785323v1	na	assembly from type material	na	haploid	bacteria	2786800	2786519	39.5	0	108	108	NCBI RefSeq	NCBI Prokaryotic Genome Annotation Pipeline (PGAP)	01/16/23	2894	2746	75	na
GCF_027854795.1	PRJNA224116	SAMN24045768	JAKTID000000000.1	na	2919384	2919384	Acinetobacter sp. AOR34_HL	strain=AOR34_HL	na	latest	Contig	Major	Full	2023/01/14	ASM2785479v1	Peking University People's Hospital	GCA_027854795.1	identical	https://ftp.ncbi.nlm.nih.gov/genomes/all/GCF/027/854/795/GCF_027854795.1_ASM2785479v1	na	na	na	haploid	bacteria	3337758	3337758	38.5	0	86	86	NCBI RefSeq	NCBI Prokaryotic Genome Annotation Pipeline (PGAP)	01/16/23	3230	3030	75	na
GCF_027855315.1	PRJNA224116	SAMN24045744	JAKSWY000000000.1	na	470	470	Acinetobacter baumannii	strain=AOR10_HL	na	latest	Scaffold	Major	Full	2023/01/14	ASM2785531v1	Peking University People's Hospital	GCA_027855315.1	identical	https://ftp.ncbi.nlm.nih.gov/genomes/all/GCF/027/855/315/GCF_027855315.1_ASM2785531v1	na	na	na	haploid	bacteria	3847413	3847400	38.5	0	112	112	NCBI RefSeq	NCBI Prokaryotic Genome Annotation Pipeline (PGAP)	01/16/23	3752	3476	70	na
GCF_027854635.1	PRJNA224116	SAMN24045777	JAKTHX000000000.1	na	2919390	2919390	Acinetobacter sp. AOR43_HL	strain=AOR43_HL	na	latest	Contig	Major	Full	2023/01/14	ASM2785463v1	Peking University People's Hospital	GCA_027854635.1	identical	https://ftp.ncbi.nlm.nih.gov/genomes/all/GCF/027/854/635/GCF_027854635.1_ASM2785463v1	na	na	na	haploid	bacteria	4214881	4214881	38.5	0	40	40	NCBI RefSeq	NCBI Prokaryotic Genome Annotation Pipeline (PGAP)	01/16/23	4124	3941	94	na
GCF_027854955.1	PRJNA224116	SAMN24045760	JAKSWN000000000.1	na	470	470	Acinetobacter baumannii	strain=AOR26_HL	na	latest	Contig	Major	Full	2023/01/14	ASM2785495v1	Peking University People's Hospital	GCA_027854955.1	identical	https://ftp.ncbi.nlm.nih.gov/genomes/all/GCF/027/854/955/GCF_027854955.1_ASM2785495v1	na	na	na	haploid	bacteria	3848408	3848408	39.0	0	67	67	NCBI RefSeq	NCBI Prokaryotic Genome Annotation Pipeline (PGAP)	01/16/23	3768	3569	70	na
GCF_027855015.1	PRJNA224116	SAMN24045756	JAKSWR000000000.1	na	470	470	Acinetobacter baumannii	strain=AOR22_HL	na	latest	Scaffold	Major	Full	2023/01/14	ASM2785501v1	Peking University People's Hospital	GCA_027855015.1	identical	https://ftp.ncbi.nlm.nih.gov/genomes/all/GCF/027/855/015/GCF_027855015.1_ASM2785501v1	na	na	na	haploid	bacteria	3754248	3754236	39.0	0	100	100	NCBI RefSeq	NCBI Prokaryotic Genome Annotation Pipeline (PGAP)	01/16/23	3722	3470	71	na
GCF_027855295.1	PRJNA224116	SAMN24045742	JAKSXA000000000.1	na	470	470	Acinetobacter baumannii	strain=AOR08_HL	na	latest	Scaffold	Major	Full	2023/01/14	ASM2785529v1	Peking University People's Hospital	GCA_027855295.1	identical	https://ftp.ncbi.nlm.nih.gov/genomes/all/GCF/027/855/295/GCF_027855295.1_ASM2785529v1	na	na	na	haploid	bacteria	3862569	3862558	39.0	0	97	97	NCBI RefSeq	NCBI Prokaryotic Genome Annotation Pipeline (PGAP)	01/16/23	3830	3567	71	na
GCF_027854595.1	PRJNA224116	SAMN24045778	JAKTHW000000000.1	na	2919391	2919391	Acinetobacter sp. AOR44_HL	strain=AOR44_HL	na	latest	Contig	Major	Full	2023/01/14	ASM2785459v1	Peking University People's Hospital	GCA_027854595.1	identical	https://ftp.ncbi.nlm.nih.gov/genomes/all/GCF/027/854/595/GCF_027854595.1_ASM2785459v1	na	na	na	haploid	bacteria	4071347	4071347	39.0	0	68	68	NCBI RefSeq	NCBI Prokaryotic Genome Annotation Pipeline (PGAP)	01/16/23	3996	3770	95	na
GCF_027854515.1	PRJNA224116	SAMN24045782	JAKSWB000000000.1	na	470	470	Acinetobacter baumannii	strain=AOR48_HL	na	latest	Contig	Major	Full	2023/01/14	ASM2785451v1	Peking University People's Hospital	GCA_027854515.1	identical	https://ftp.ncbi.nlm.nih.gov/genomes/all/GCF/027/854/515/GCF_027854515.1_ASM2785451v1	na	na	na	haploid	bacteria	4041533	4041533	39.0	0	125	125	NCBI RefSeq	NCBI Prokaryotic Genome Annotation Pipeline (PGAP)	01/16/23	4010	3719	77	na
GCF_027854735.1	PRJNA224116	SAMN24045771	JAKSWF000000000.1	na	470	470	Acinetobacter baumannii	strain=AOR37_HL	na	latest	Contig	Major	Full	2023/01/14	ASM2785473v1	Peking University People's Hospital	GCA_027854735.1	identical	https://ftp.ncbi.nlm.nih.gov/genomes/all/GCF/027/854/735/GCF_027854735.1_ASM2785473v1	na	na	na	haploid	bacteria	3955399	3955399	39.0	0	103	103	NCBI RefSeq	NCBI Prokaryotic Genome Annotation Pipeline (PGAP)	01/16/23	3978	3692	67	na
GCF_027855115.1	PRJNA224116	SAMN24045751	JAKSWV000000000.1	na	470	470	Acinetobacter baumannii	strain=AOR17_HL	na	latest	Contig	Major	Full	2023/01/14	ASM2785511v1	Peking University People's Hospital	GCA_027855115.1	identical	https://ftp.ncbi.nlm.nih.gov/genomes/all/GCF/027/855/115/GCF_027855115.1_ASM2785511v1	na	na	na	haploid	bacteria	3871756	3871756	39.0	0	125	125	NCBI RefSeq	NCBI Prokaryotic Genome Annotation Pipeline (PGAP)	01/16/23	3821	3529	69	na
GCF_027854865.1	PRJNA224116	SAMN24045766	JAKSWI000000000.1	na	470	470	Acinetobacter baumannii	strain=AOR32_HL	na	latest	Scaffold	Major	Full	2023/01/14	ASM2785486v1	Peking University People's Hospital	GCA_027854865.1	identical	https://ftp.ncbi.nlm.nih.gov/genomes/all/GCF/027/854/865/GCF_027854865.1_ASM2785486v1	na	na	na	haploid	bacteria	3906382	3906369	38.5	0	67	67	NCBI RefSeq	NCBI Prokaryotic Genome Annotation Pipeline (PGAP)	01/16/23	3832	3625	71	na
GCF_027854965.1	PRJNA224116	SAMN24045758	JAKSWP000000000.1	na	470	470	Acinetobacter baumannii	strain=AOR24_HL	na	latest	Contig	Major	Full	2023/01/14	ASM2785496v1	Peking University People's Hospital	GCA_027854965.1	identical	https://ftp.ncbi.nlm.nih.gov/genomes/all/GCF/027/854/965/GCF_027854965.1_ASM2785496v1	na	na	na	haploid	bacteria	3827455	3827455	38.5	0	112	112	NCBI RefSeq	NCBI Prokaryotic Genome Annotation Pipeline (PGAP)	01/16/23	3773	3513	70	na
GCF_027855275.1	PRJNA224116	SAMN24045746	JAKTIJ000000000.1	na	2919378	2919378	Acinetobacter sp. AOR12_HL	strain=AOR12_HL	na	latest	Contig	Major	Full	2023/01/14	ASM2785527v1	Peking University People's Hospital	GCA_027855275.1	identical	https://ftp.ncbi.nlm.nih.gov/genomes/all/GCF/027/855/275/GCF_027855275.1_ASM2785527v1	na	na	na	haploid	bacteria	3964308	3964308	38.5	0	42	42	NCBI RefSeq	NCBI Prokaryotic Genome Annotation Pipeline (PGAP)	01/16/23	3806	3602	108	na
GCF_027854915.1	PRJNA224116	SAMN24045761	JAKSWM000000000.1	na	40215	40215	Acinetobacter junii	strain=AOR27_HL	na	latest	Scaffold	Major	Full	2023/01/14	ASM2785491v1	Peking University People's Hospital	GCA_027854915.1	identical	https://ftp.ncbi.nlm.nih.gov/genomes/all/GCF/027/854/915/GCF_027854915.1_ASM2785491v1	na	na	na	haploid	bacteria	3406450	3406432	38.5	0	105	105	NCBI RefSeq	NCBI Prokaryotic Genome Annotation Pipeline (PGAP)	01/16/23	3317	3096	93	na
GCF_027854645.1	PRJNA224116	SAMN24045775	JAKTHZ000000000.1	na	2919388	2919388	Acinetobacter sp. AOR41_HL	strain=AOR41_HL	na	latest	Contig	Major	Full	2023/01/14	ASM2785464v1	Peking University People's Hospital	GCA_027854645.1	identical	https://ftp.ncbi.nlm.nih.gov/genomes/all/GCF/027/854/645/GCF_027854645.1_ASM2785464v1	na	na	na	haploid	bacteria	4007710	4007710	38.5	0	50	50	NCBI RefSeq	NCBI Prokaryotic Genome Annotation Pipeline (PGAP)	01/16/23	3874	3666	99	na
GCF_027855395.1	PRJNA224116	SAMN24045737	JAKSXE000000000.1	na	470	470	Acinetobacter baumannii	strain=AOR03_HL	na	latest	Scaffold	Major	Full	2023/01/14	ASM2785539v1	Peking University People's Hospital	GCA_027855395.1	identical	https://ftp.ncbi.nlm.nih.gov/genomes/all/GCF/027/855/395/GCF_027855395.1_ASM2785539v1	na	na	na	haploid	bacteria	3808285	3808273	39.0	0	165	165	NCBI RefSeq	NCBI Prokaryotic Genome Annotation Pipeline (PGAP)	01/16/23	3840	3546	65	na
GCF_027855235.1	PRJNA224116	SAMN24045747	JAKSWX000000000.1	na	470	470	Acinetobacter baumannii	strain=AOR13_HL	na	latest	Scaffold	Major	Full	2023/01/14	ASM2785523v1	Peking University People's Hospital	GCA_027855235.1	identical	https://ftp.ncbi.nlm.nih.gov/genomes/all/GCF/027/855/235/GCF_027855235.1_ASM2785523v1	na	na	na	haploid	bacteria	3814779	3814763	39.0	0	97	97	NCBI RefSeq	NCBI Prokaryotic Genome Annotation Pipeline (PGAP)	01/16/23	3706	3464	76	na
GCF_027854925.1	PRJNA224116	SAMN24045762	JAKSWL000000000.1	na	40215	40215	Acinetobacter junii	strain=AOR28_HL	na	latest	Scaffold	Major	Full	2023/01/14	ASM2785492v1	Peking University People's Hospital	GCA_027854925.1	identical	https://ftp.ncbi.nlm.nih.gov/genomes/all/GCF/027/854/925/GCF_027854925.1_ASM2785492v1	na	na	na	haploid	bacteria	3404037	3404020	38.5	0	105	105	NCBI RefSeq	NCBI Prokaryotic Genome Annotation Pipeline (PGAP)	01/16/23	3306	3088	93	na
GCF_027857035.1	PRJNA224116	SAMN32527832	na	na	492670	492670	Bacillus velezensis	strain=FJAT-54560	na	latest	Complete Genome	Major	Full	2023/01/15	ASM2785703v1	Agricultural Bioresources Research Institute	GCA_027857035.1	identical	https://ftp.ncbi.nlm.nih.gov/genomes/all/GCF/027/857/035/GCF_027857035.1_ASM2785703v1	na	na	na	haploid	bacteria	4006887	4006887	46.0	2	2	2	NCBI RefSeq	NCBI Prokaryotic Genome Annotation Pipeline (PGAP)	01/16/23	3977	3788	118	na
GCF_027854445.1	PRJNA224116	SAMN23500677	JAJNOE000000000.1	na	2899138	2899138	Aeromonas sp. PI_26	strain=PI_26	na	latest	Contig	Major	Full	2023/01/14	ASM2785444v1	Institute of Life Sciences	GCA_027854445.1	identical	https://ftp.ncbi.nlm.nih.gov/genomes/all/GCF/027/854/445/GCF_027854445.1_ASM2785444v1	na	na	na	haploid	bacteria	4415981	4415981	58.5	0	35	35	NCBI RefSeq	NCBI Prokaryotic Genome Annotation Pipeline (PGAP)	02/07/23	4079	3901	90	na
GCF_027855375.1	PRJNA224116	SAMN24045738	JAKSXD000000000.1	na	108980	108980	Acinetobacter ursingii	strain=AOR04_HL	na	latest	Contig	Major	Full	2023/01/14	ASM2785537v1	Peking University People's Hospital	GCA_027855375.1	identical	https://ftp.ncbi.nlm.nih.gov/genomes/all/GCF/027/855/375/GCF_027855375.1_ASM2785537v1	na	na	na	haploid	bacteria	3537828	3537828	40.0	0	75	75	NCBI RefSeq	NCBI Prokaryotic Genome Annotation Pipeline (PGAP)	01/16/23	3357	3171	66	na
GCF_027853835.1	PRJNA224116	SAMN31888567	JAPNNY000000000.1	na	2998083	2998083	Bacillus sp. NEAU-242-2	strain=NEAU-242-2	na	latest	Scaffold	Major	Full	2023/01/14	ASM2785383v1	School of life science	GCA_027853835.1	identical	https://ftp.ncbi.nlm.nih.gov/genomes/all/GCF/027/853/835/GCF_027853835.1_ASM2785383v1	na	na	na	haploid	bacteria	3963815	3963805	46.5	0	18	18	NCBI RefSeq	NCBI Prokaryotic Genome Annotation Pipeline (PGAP)	01/16/23	3888	3716	106	na
GCF_027855195.1	PRJNA224116	SAMN24045749	JAKTIH000000000.1	na	2919380	2919380	Acinetobacter sp. AOR15_HL	strain=AOR15_HL	na	latest	Contig	Major	Full	2023/01/14	ASM2785519v1	Peking University People's Hospital	GCA_027855195.1	identical	https://ftp.ncbi.nlm.nih.gov/genomes/all/GCF/027/855/195/GCF_027855195.1_ASM2785519v1	na	na	na	haploid	bacteria	3990057	3990057	38.5	0	27	27	NCBI RefSeq	NCBI Prokaryotic Genome Annotation Pipeline (PGAP)	01/16/23	3846	3683	98	na
GCF_027854995.1	PRJNA224116	SAMN24045759	JAKSWO000000000.1	na	470	470	Acinetobacter baumannii	strain=AOR25_HL	na	latest	Contig	Major	Full	2023/01/14	ASM2785499v1	Peking University People's Hospital	GCA_027854995.1	identical	https://ftp.ncbi.nlm.nih.gov/genomes/all/GCF/027/854/995/GCF_027854995.1_ASM2785499v1	na	na	na	haploid	bacteria	3832795	3832795	38.5	0	111	111	NCBI RefSeq	NCBI Prokaryotic Genome Annotation Pipeline (PGAP)	01/16/23	3788	3517	71	na
GCF_027855255.1	PRJNA224116	SAMN24045743	JAKSWZ000000000.1	na	470	470	Acinetobacter baumannii	strain=AOR09_HL	na	latest	Scaffold	Major	Full	2023/01/14	ASM2785525v1	Peking University People's Hospital	GCA_027855255.1	identical	https://ftp.ncbi.nlm.nih.gov/genomes/all/GCF/027/855/255/GCF_027855255.1_ASM2785525v1	na	na	na	haploid	bacteria	3864375	3864355	39.0	0	97	97	NCBI RefSeq	NCBI Prokaryotic Genome Annotation Pipeline (PGAP)	01/16/23	3835	3569	72	na
GCF_027855215.1	PRJNA224116	SAMN24045745	JAKTIK000000000.1	na	2919377	2919377	Acinetobacter sp. AOR11_HL	strain=AOR11_HL	na	latest	Scaffold	Major	Full	2023/01/14	ASM2785521v1	Peking University People's Hospital	GCA_027855215.1	identical	https://ftp.ncbi.nlm.nih.gov/genomes/all/GCF/027/855/215/GCF_027855215.1_ASM2785521v1	na	na	na	haploid	bacteria	3874539	3874527	39.0	0	93	93	NCBI RefSeq	NCBI Prokaryotic Genome Annotation Pipeline (PGAP)	01/16/23	3825	3575	101	na
GCF_027863835.1	PRJNA224116	SAMN31742515	JAPJWJ000000000.1	na	1640	1640	Listeria seeligeri	strain=LS44	na	latest	Scaffold	Major	Full	2023/01/15	ASM2786383v1	Meeske Lab - University of Washington	GCA_027863835.1	identical	https://ftp.ncbi.nlm.nih.gov/genomes/all/GCF/027/863/835/GCF_027863835.1_ASM2786383v1	na	na	na	haploid	bacteria	2906907	2906877	37.0	0	106	106	NCBI RefSeq	NCBI Prokaryotic Genome Annotation Pipeline (PGAP)	01/16/23	2995	2840	81	na
GCF_027863655.1	PRJNA224116	SAMN31742526	JAPJVZ000000000.1	na	1640	1640	Listeria seeligeri	strain=LS56	na	latest	Scaffold	Major	Full	2023/01/15	ASM2786365v1	Meeske Lab - University of Washington	GCA_027863655.1	identical	https://ftp.ncbi.nlm.nih.gov/genomes/all/GCF/027/863/655/GCF_027863655.1_ASM2786365v1	na	na	na	haploid	bacteria	2946392	2946382	37.0	0	100	100	NCBI RefSeq	NCBI Prokaryotic Genome Annotation Pipeline (PGAP)	01/16/23	3006	2863	77	na
GCF_027863875.1	PRJNA224116	SAMN31742513	JAPJWL000000000.1	na	1640	1640	Listeria seeligeri	strain=LS42	na	latest	Scaffold	Major	Full	2023/01/15	ASM2786387v1	Meeske Lab - University of Washington	GCA_027863875.1	identical	https://ftp.ncbi.nlm.nih.gov/genomes/all/GCF/027/863/875/GCF_027863875.1_ASM2786387v1	na	na	na	haploid	bacteria	2973864	2973664	37.0	0	69	69	NCBI RefSeq	NCBI Prokaryotic Genome Annotation Pipeline (PGAP)	01/16/23	3045	2927	71	na
GCF_027863895.1	PRJNA224116	SAMN31742514	JAPJWK000000000.1	na	1640	1640	Listeria seeligeri	strain=LS43	na	latest	Scaffold	Major	Full	2023/01/15	ASM2786389v1	Meeske Lab - University of Washington	GCA_027863895.1	identical	https://ftp.ncbi.nlm.nih.gov/genomes/all/GCF/027/863/895/GCF_027863895.1_ASM2786389v1	na	na	na	haploid	bacteria	3073723	3073613	37.0	0	101	101	NCBI RefSeq	NCBI Prokaryotic Genome Annotation Pipeline (PGAP)	01/16/23	3155	3008	77	na
GCF_027864405.1	PRJNA224116	SAMN31742486	JAPJXL000000000.1	na	1640	1640	Listeria seeligeri	strain=LS15	na	latest	Scaffold	Major	Full	2023/01/15	ASM2786440v1	Meeske Lab - University of Washington	GCA_027864405.1	identical	https://ftp.ncbi.nlm.nih.gov/genomes/all/GCF/027/864/405/GCF_027864405.1_ASM2786440v1	na	na	na	haploid	bacteria	2838599	2838589	37.0	0	110	110	NCBI RefSeq	NCBI Prokaryotic Genome Annotation Pipeline (PGAP)	01/16/23	2870	2737	85	na
GCF_027864345.1	PRJNA224116	SAMN31742489	JAPJXI000000000.1	na	1640	1640	Listeria seeligeri	strain=LS18	na	latest	Scaffold	Major	Full	2023/01/15	ASM2786434v1	Meeske Lab - University of Washington	GCA_027864345.1	identical	https://ftp.ncbi.nlm.nih.gov/genomes/all/GCF/027/864/345/GCF_027864345.1_ASM2786434v1	na	na	na	haploid	bacteria	3002117	3002097	37.0	0	75	75	NCBI RefSeq	NCBI Prokaryotic Genome Annotation Pipeline (PGAP)	01/16/23	3083	2947	80	na
GCF_027864215.1	PRJNA224116	SAMN31742495	JAPJXC000000000.1	na	1640	1640	Listeria seeligeri	strain=LS24	na	latest	Scaffold	Major	Full	2023/01/15	ASM2786421v1	Meeske Lab - University of Washington	GCA_027864215.1	identical	https://ftp.ncbi.nlm.nih.gov/genomes/all/GCF/027/864/215/GCF_027864215.1_ASM2786421v1	na	na	na	haploid	bacteria	2803347	2803147	37.0	0	78	78	NCBI RefSeq	NCBI Prokaryotic Genome Annotation Pipeline (PGAP)	01/16/23	2875	2757	86	na
GCF_027857365.1	PRJNA224116	SAMN31170781	JAOUTJ000000000.1	na	287	287	Pseudomonas aeruginosa	strain=pet_19	na	latest	Contig	Major	Full	2023/01/15	ASM2785736v1	National University of Singapore	GCA_027857365.1	identical	https://ftp.ncbi.nlm.nih.gov/genomes/all/GCF/027/857/365/GCF_027857365.1_ASM2785736v1	na	na	na	haploid	bacteria	6836088	6836088	65.5	0	72	72	NCBI RefSeq	NCBI Prokaryotic Genome Annotation Pipeline (PGAP)	01/16/23	6496	6349	66	na
GCF_027857615.1	PRJNA224116	SAMN32542663	JAQIFT000000000.1	na	3018743	3018743	Holtiella tumoricola	strain=CC70A	na	latest	Contig	Major	Full	2023/01/15	ASM2785761v1	University of Oklahoma	GCA_027857615.1	identical	https://ftp.ncbi.nlm.nih.gov/genomes/all/GCF/027/857/615/GCF_027857615.1_ASM2785761v1	na	na	na	haploid	bacteria	4707720	4707720	34.0	0	76	76	NCBI RefSeq	NCBI Prokaryotic Genome Annotation Pipeline (PGAP)	07/16/23	4537	4277	125	37436807
GCF_027864055.1	PRJNA224116	SAMN31742504	JAPJWT000000000.1	na	1640	1640	Listeria seeligeri	strain=LS33	na	latest	Scaffold	Major	Full	2023/01/15	ASM2786405v1	Meeske Lab - University of Washington	GCA_027864055.1	identical	https://ftp.ncbi.nlm.nih.gov/genomes/all/GCF/027/864/055/GCF_027864055.1_ASM2786405v1	na	na	na	haploid	bacteria	2932951	2932751	37.0	0	88	88	NCBI RefSeq	NCBI Prokaryotic Genome Annotation Pipeline (PGAP)	01/16/23	2961	2831	84	na
GCF_027861675.1	PRJNA224116	SAMN31650544	JAPHHV000000000.1	na	1311	1311	Streptococcus agalactiae	strain=W2104	na	latest	Contig	Major	Full	2023/01/15	ASM2786167v1	Maternal and Child Health Hospital of Hubei Province	GCA_027861675.1	identical	https://ftp.ncbi.nlm.nih.gov/genomes/all/GCF/027/861/675/GCF_027861675.1_ASM2786167v1	na	na	na	haploid	bacteria	2198879	2198879	35.0	0	43	43	NCBI RefSeq	NCBI Prokaryotic Genome Annotation Pipeline (PGAP)	01/16/23	2223	2082	54	na
GCF_027857215.1	PRJNA224116	SAMN31170787	JAOUTD000000000.1	na	287	287	Pseudomonas aeruginosa	strain=coastal_31	na	latest	Contig	Major	Full	2023/01/15	ASM2785721v1	National University of Singapore	GCA_027857215.1	identical	https://ftp.ncbi.nlm.nih.gov/genomes/all/GCF/027/857/215/GCF_027857215.1_ASM2785721v1	na	na	na	haploid	bacteria	6382537	6382537	66.0	0	61	61	NCBI RefSeq	NCBI Prokaryotic Genome Annotation Pipeline (PGAP)	01/16/23	5912	5788	63	na
GCF_027857235.1	PRJNA224116	SAMN31170788	JAOUTC000000000.1	na	287	287	Pseudomonas aeruginosa	strain=coastal_32	na	latest	Contig	Major	Full	2023/01/15	ASM2785723v1	National University of Singapore	GCA_027857235.1	identical	https://ftp.ncbi.nlm.nih.gov/genomes/all/GCF/027/857/235/GCF_027857235.1_ASM2785723v1	na	na	na	haploid	bacteria	6388887	6388887	66.0	0	53	53	NCBI RefSeq	NCBI Prokaryotic Genome Annotation Pipeline (PGAP)	01/16/23	5943	5814	64	na
GCF_027864495.1	PRJNA224116	SAMN31742481	JAPJXQ000000000.1	na	1640	1640	Listeria seeligeri	strain=LS10	na	latest	Scaffold	Major	Full	2023/01/15	ASM2786449v1	Meeske Lab - University of Washington	GCA_027864495.1	identical	https://ftp.ncbi.nlm.nih.gov/genomes/all/GCF/027/864/495/GCF_027864495.1_ASM2786449v1	na	na	na	haploid	bacteria	2881764	2881744	37.0	0	43	43	NCBI RefSeq	NCBI Prokaryotic Genome Annotation Pipeline (PGAP)	01/16/23	2899	2779	77	na
GCF_027864145.1	PRJNA224116	SAMN31742500	JAPJWX000000000.1	na	1640	1640	Listeria seeligeri	strain=LS29	na	latest	Scaffold	Major	Full	2023/01/15	ASM2786414v1	Meeske Lab - University of Washington	GCA_027864145.1	identical	https://ftp.ncbi.nlm.nih.gov/genomes/all/GCF/027/864/145/GCF_027864145.1_ASM2786414v1	na	na	na	haploid	bacteria	3007982	3007972	37.0	0	58	58	NCBI RefSeq	NCBI Prokaryotic Genome Annotation Pipeline (PGAP)	01/16/23	3050	2927	72	na
GCF_027864115.1	PRJNA224116	SAMN31742501	JAPJWW000000000.1	na	1640	1640	Listeria seeligeri	strain=LS30	na	latest	Contig	Major	Full	2023/01/15	ASM2786411v1	Meeske Lab - University of Washington	GCA_027864115.1	identical	https://ftp.ncbi.nlm.nih.gov/genomes/all/GCF/027/864/115/GCF_027864115.1_ASM2786411v1	na	na	na	haploid	bacteria	2919855	2919855	37.0	0	58	58	NCBI RefSeq	NCBI Prokaryotic Genome Annotation Pipeline (PGAP)	01/16/23	2924	2801	76	na
GCF_027857355.1	PRJNA224116	SAMN31170780	JAOUTK000000000.1	na	287	287	Pseudomonas aeruginosa	strain=pet_18	na	latest	Contig	Major	Full	2023/01/15	ASM2785735v1	National University of Singapore	GCA_027857355.1	identical	https://ftp.ncbi.nlm.nih.gov/genomes/all/GCF/027/857/355/GCF_027857355.1_ASM2785735v1	na	na	na	haploid	bacteria	7149095	7149095	65.5	0	74	74	NCBI RefSeq	NCBI Prokaryotic Genome Annotation Pipeline (PGAP)	01/16/23	6842	6681	66	na
GCF_027862345.1	PRJNA224116	SAMN31650507	JAPHGK000000000.1	na	1311	1311	Streptococcus agalactiae	strain=W1915	na	latest	Contig	Major	Full	2023/01/15	ASM2786234v1	Maternal and Child Health Hospital of Hubei Province	GCA_027862345.1	identical	https://ftp.ncbi.nlm.nih.gov/genomes/all/GCF/027/862/345/GCF_027862345.1_ASM2786234v1	na	na	na	haploid	bacteria	2012515	2012515	35.0	0	35	35	NCBI RefSeq	NCBI Prokaryotic Genome Annotation Pipeline (PGAP)	01/16/23	2002	1870	49	na
GCF_027862515.1	PRJNA224116	SAMN31650502	JAPHGF000000000.1	na	1311	1311	Streptococcus agalactiae	strain=W1910	na	latest	Contig	Major	Full	2023/01/15	ASM2786251v1	Maternal and Child Health Hospital of Hubei Province	GCA_027862515.1	identical	https://ftp.ncbi.nlm.nih.gov/genomes/all/GCF/027/862/515/GCF_027862515.1_ASM2786251v1	na	na	na	haploid	bacteria	2134009	2134009	35.5	0	47	47	NCBI RefSeq	NCBI Prokaryotic Genome Annotation Pipeline (PGAP)	01/16/23	2189	2048	52	na
GCF_027861765.1	PRJNA224116	SAMN31650537	JAPHHO000000000.1	na	1311	1311	Streptococcus agalactiae	strain=W2017	na	latest	Contig	Major	Full	2023/01/15	ASM2786176v1	Maternal and Child Health Hospital of Hubei Province	GCA_027861765.1	identical	https://ftp.ncbi.nlm.nih.gov/genomes/all/GCF/027/861/765/GCF_027861765.1_ASM2786176v1	na	na	na	haploid	bacteria	2205011	2205011	35.0	0	101	101	NCBI RefSeq	NCBI Prokaryotic Genome Annotation Pipeline (PGAP)	01/16/23	2303	2151	50	na
GCF_027861915.1	PRJNA224116	SAMN31650532	JAPHHJ000000000.1	na	1311	1311	Streptococcus agalactiae	strain=W2012	na	latest	Contig	Major	Full	2023/01/15	ASM2786191v1	Maternal and Child Health Hospital of Hubei Province	GCA_027861915.1	identical	https://ftp.ncbi.nlm.nih.gov/genomes/all/GCF/027/861/915/GCF_027861915.1_ASM2786191v1	na	na	na	haploid	bacteria	2049590	2049590	35.0	0	24	24	NCBI RefSeq	NCBI Prokaryotic Genome Annotation Pipeline (PGAP)	01/16/23	2059	1949	49	na
GCF_027859475.1	PRJNA224116	SAMN31430433	JAPDBD000000000.1	na	1280	1280	Staphylococcus aureus	strain=2m-n	na	latest	Scaffold	Major	Full	2023/01/15	ASM2785947v1	Children's Hospital of Philadelphia	GCA_027859475.1	identical	https://ftp.ncbi.nlm.nih.gov/genomes/all/GCF/027/859/475/GCF_027859475.1_ASM2785947v1	na	na	na	haploid	bacteria	2894837	2894243	32.5	0	45	45	NCBI RefSeq	NCBI Prokaryotic Genome Annotation Pipeline (PGAP)	01/16/23	2914	2728	94	na
GCF_027857325.1	PRJNA224116	SAMN31170782	JAOUTI000000000.1	na	287	287	Pseudomonas aeruginosa	strain=pet_20	na	latest	Contig	Major	Full	2023/01/15	ASM2785732v1	National University of Singapore	GCA_027857325.1	identical	https://ftp.ncbi.nlm.nih.gov/genomes/all/GCF/027/857/325/GCF_027857325.1_ASM2785732v1	na	na	na	haploid	bacteria	6836203	6836203	65.5	0	72	72	NCBI RefSeq	NCBI Prokaryotic Genome Annotation Pipeline (PGAP)	01/16/23	6495	6347	66	na
GCF_947051695.1	PRJNA224116	SAMEA111451461	CAMRPY000000000.1	na	1352	1352	Enterococcus faecium	na	EFM-R-15	latest	Contig	Major	Full	2023/01/09	EFM-R-15	Hopital Henri Mondor APHP	GCA_947051695.1	identical	https://ftp.ncbi.nlm.nih.gov/genomes/all/GCF/947/051/695/GCF_947051695.1_EFM-R-15	na	na	na	haploid	bacteria	2869170	2869170	37.5	0	270	270	NCBI RefSeq	NCBI Prokaryotic Genome Annotation Pipeline (PGAP)	01/16/23	2893	2685	73	na
GCF_027857695.1	PRJNA224116	SAMN32612938	JAQIFH000000000.1	na	47715	47715	Lacticaseibacillus rhamnosus	strain=lbr152	na	latest	Contig	Major	Full	2023/01/15	ASM2785769v1	University of Ljubljana	GCA_027857695.1	identical	https://ftp.ncbi.nlm.nih.gov/genomes/all/GCF/027/857/695/GCF_027857695.1_ASM2785769v1	na	na	na	haploid	bacteria	2908463	2908463	46.5	0	55	55	NCBI RefSeq	NCBI Prokaryotic Genome Annotation Pipeline (PGAP)	01/16/23	2760	2647	90	na
GCF_947052025.1	PRJNA224116	SAMEA111451471	CAMRRG000000000.1	na	1352	1352	Enterococcus faecium	na	EFM-R-29	latest	Contig	Major	Full	2023/01/09	EFM-R-29	Hopital Henri Mondor APHP	GCA_947052025.1	identical	https://ftp.ncbi.nlm.nih.gov/genomes/all/GCF/947/052/025/GCF_947052025.1_EFM-R-29	na	na	na	haploid	bacteria	3038677	3038677	37.5	0	329	329	NCBI RefSeq	NCBI Prokaryotic Genome Annotation Pipeline (PGAP)	01/16/23	3077	2871	74	na
GCF_027861795.1	PRJNA224116	SAMN31650540	JAPHHR000000000.1	na	1311	1311	Streptococcus agalactiae	strain=W2020	na	latest	Contig	Major	Full	2023/01/15	ASM2786179v1	Maternal and Child Health Hospital of Hubei Province	GCA_027861795.1	identical	https://ftp.ncbi.nlm.nih.gov/genomes/all/GCF/027/861/795/GCF_027861795.1_ASM2786179v1	na	na	na	haploid	bacteria	2111839	2111839	35.0	0	37	37	NCBI RefSeq	NCBI Prokaryotic Genome Annotation Pipeline (PGAP)	01/16/23	2104	1976	46	na
GCF_027861685.1	PRJNA224116	SAMN31650543	JAPHHU000000000.1	na	1311	1311	Streptococcus agalactiae	strain=W2103	na	latest	Contig	Major	Full	2023/01/15	ASM2786168v1	Maternal and Child Health Hospital of Hubei Province	GCA_027861685.1	identical	https://ftp.ncbi.nlm.nih.gov/genomes/all/GCF/027/861/685/GCF_027861685.1_ASM2786168v1	na	na	na	haploid	bacteria	2153778	2153778	35.0	0	42	42	NCBI RefSeq	NCBI Prokaryotic Genome Annotation Pipeline (PGAP)	01/16/23	2177	2036	54	na
GCF_027862015.1	PRJNA224116	SAMN31650527	JAPHHE000000000.1	na	1311	1311	Streptococcus agalactiae	strain=W2007	na	latest	Contig	Major	Full	2023/01/15	ASM2786201v1	Maternal and Child Health Hospital of Hubei Province	GCA_027862015.1	identical	https://ftp.ncbi.nlm.nih.gov/genomes/all/GCF/027/862/015/GCF_027862015.1_ASM2786201v1	na	na	na	haploid	bacteria	2081703	2081703	35.0	0	24	24	NCBI RefSeq	NCBI Prokaryotic Genome Annotation Pipeline (PGAP)	01/16/23	2098	1986	53	na
GCF_027857315.1	PRJNA224116	SAMN31170784	JAOUTG000000000.1	na	287	287	Pseudomonas aeruginosa	strain=coastal_26	na	latest	Contig	Major	Full	2023/01/15	ASM2785731v1	National University of Singapore	GCA_027857315.1	identical	https://ftp.ncbi.nlm.nih.gov/genomes/all/GCF/027/857/315/GCF_027857315.1_ASM2785731v1	na	na	na	haploid	bacteria	6294984	6294984	66.5	0	50	50	NCBI RefSeq	NCBI Prokaryotic Genome Annotation Pipeline (PGAP)	01/16/23	5850	5726	64	na
GCF_027857065.1	PRJNA224116	SAMN31170793	JAOUSX000000000.1	na	287	287	Pseudomonas aeruginosa	strain=hospital_39	na	latest	Contig	Major	Full	2023/01/15	ASM2785706v1	National University of Singapore	GCA_027857065.1	identical	https://ftp.ncbi.nlm.nih.gov/genomes/all/GCF/027/857/065/GCF_027857065.1_ASM2785706v1	na	na	na	haploid	bacteria	6812190	6812190	66.0	0	65	65	NCBI RefSeq	NCBI Prokaryotic Genome Annotation Pipeline (PGAP)	01/16/23	6469	6291	63	na
GCF_027857165.1	PRJNA224116	SAMN31170789	JAOUTB000000000.1	na	287	287	Pseudomonas aeruginosa	strain=coastal_35	na	latest	Contig	Major	Full	2023/01/15	ASM2785716v1	National University of Singapore	GCA_027857165.1	identical	https://ftp.ncbi.nlm.nih.gov/genomes/all/GCF/027/857/165/GCF_027857165.1_ASM2785716v1	na	na	na	haploid	bacteria	6397394	6397394	66.0	0	41	41	NCBI RefSeq	NCBI Prokaryotic Genome Annotation Pipeline (PGAP)	01/16/23	5991	5841	66	na
GCF_027857075.1	PRJNA224116	SAMN31170795	JAOUSV000000000.1	na	287	287	Pseudomonas aeruginosa	strain=hospital_41	na	latest	Contig	Major	Full	2023/01/15	ASM2785707v1	National University of Singapore	GCA_027857075.1	identical	https://ftp.ncbi.nlm.nih.gov/genomes/all/GCF/027/857/075/GCF_027857075.1_ASM2785707v1	na	na	na	haploid	bacteria	6812055	6812055	66.0	0	65	65	NCBI RefSeq	NCBI Prokaryotic Genome Annotation Pipeline (PGAP)	01/16/23	6472	6296	63	na
GCF_027857155.1	PRJNA224116	SAMN31170790	JAOUTA000000000.1	na	287	287	Pseudomonas aeruginosa	strain=coastal_36	na	latest	Contig	Major	Full	2023/01/15	ASM2785715v1	National University of Singapore	GCA_027857155.1	identical	https://ftp.ncbi.nlm.nih.gov/genomes/all/GCF/027/857/155/GCF_027857155.1_ASM2785715v1	na	na	na	haploid	bacteria	6398246	6398246	66.0	0	46	46	NCBI RefSeq	NCBI Prokaryotic Genome Annotation Pipeline (PGAP)	01/16/23	5995	5845	66	na
GCF_027859455.1	PRJNA224116	SAMN31100533	JAOXFQ000000000.1	na	562	562	Escherichia coli	strain=179	na	latest	Contig	Major	Full	2023/01/15	ASM2785945v1	Huzhou CDC	GCA_027859455.1	identical	https://ftp.ncbi.nlm.nih.gov/genomes/all/GCF/027/859/455/GCF_027859455.1_ASM2785945v1	na	na	na	haploid	bacteria	5146391	5146391	50.5	0	236	236	NCBI RefSeq	NCBI Prokaryotic Genome Annotation Pipeline (PGAP)	01/16/23	5197	4857	102	na
GCF_027857655.1	PRJNA224116	SAMN32612941	JAQIFK000000000.1	na	47715	47715	Lacticaseibacillus rhamnosus	strain=lbd85-1	na	latest	Contig	Major	Full	2023/01/15	ASM2785765v1	University of Ljubljana	GCA_027857655.1	identical	https://ftp.ncbi.nlm.nih.gov/genomes/all/GCF/027/857/655/GCF_027857655.1_ASM2785765v1	na	na	na	haploid	bacteria	2910708	2910708	46.5	0	60	60	NCBI RefSeq	NCBI Prokaryotic Genome Annotation Pipeline (PGAP)	01/16/23	2745	2635	89	na
GCF_027859395.1	PRJNA224116	SAMN31100529	JAOXFM000000000.1	na	562	562	Escherichia coli	strain=175	na	latest	Contig	Major	Full	2023/01/15	ASM2785939v1	Huzhou CDC	GCA_027859395.1	identical	https://ftp.ncbi.nlm.nih.gov/genomes/all/GCF/027/859/395/GCF_027859395.1_ASM2785939v1	na	na	na	haploid	bacteria	5045959	5045959	50.0	0	282	282	NCBI RefSeq	NCBI Prokaryotic Genome Annotation Pipeline (PGAP)	01/16/23	5184	4754	94	na
GCF_947051875.1	PRJNA224116	SAMEA111451480	CAMRQS000000000.1	na	1352	1352	Enterococcus faecium	na	EFM-S-08	latest	Contig	Major	Full	2023/01/09	EFM-S-08	Hopital Henri Mondor APHP	GCA_947051875.1	identical	https://ftp.ncbi.nlm.nih.gov/genomes/all/GCF/947/051/875/GCF_947051875.1_EFM-S-08	na	na	na	haploid	bacteria	2712351	2712351	37.5	0	214	214	NCBI RefSeq	NCBI Prokaryotic Genome Annotation Pipeline (PGAP)	01/16/23	2697	2478	73	na
GCF_027859255.1	PRJNA224116	SAMN32307225	JAQHXR000000000.1	na	2962633	2962633	Helicobacter sp. A82	strain=A82	na	latest	Scaffold	Major	Full	2023/01/15	ASM2785925v1	Universidad Austral de Chile	GCA_027859255.1	identical	https://ftp.ncbi.nlm.nih.gov/genomes/all/GCF/027/859/255/GCF_027859255.1_ASM2785925v1	na	na	na	haploid	bacteria	1592180	1592082	31.5	0	27	27	NCBI RefSeq	NCBI Prokaryotic Genome Annotation Pipeline (PGAP)	01/16/23	1716	1644	43	na
GCF_027859365.1	PRJNA224116	SAMN31100530	JAOXFN000000000.1	na	562	562	Escherichia coli	strain=176	na	latest	Contig	Major	Full	2023/01/15	ASM2785936v1	Huzhou CDC	GCA_027859365.1	identical	https://ftp.ncbi.nlm.nih.gov/genomes/all/GCF/027/859/365/GCF_027859365.1_ASM2785936v1	na	na	na	haploid	bacteria	5044850	5044850	50.0	0	285	285	NCBI RefSeq	NCBI Prokaryotic Genome Annotation Pipeline (PGAP)	01/16/23	5184	4751	95	na
GCF_027857405.1	PRJNA224116	SAMN31170778	JAOUTM000000000.1	na	287	287	Pseudomonas aeruginosa	strain=community_9	na	latest	Contig	Major	Full	2023/01/15	ASM2785740v1	National University of Singapore	GCA_027857405.1	identical	https://ftp.ncbi.nlm.nih.gov/genomes/all/GCF/027/857/405/GCF_027857405.1_ASM2785740v1	na	na	na	haploid	bacteria	6979277	6979277	65.5	0	75	75	NCBI RefSeq	NCBI Prokaryotic Genome Annotation Pipeline (PGAP)	01/16/23	6634	6454	66	na
GCF_027861835.1	PRJNA224116	SAMN31650535	JAPHHM000000000.1	na	1311	1311	Streptococcus agalactiae	strain=W2015	na	latest	Contig	Major	Full	2023/01/15	ASM2786183v1	Maternal and Child Health Hospital of Hubei Province	GCA_027861835.1	identical	https://ftp.ncbi.nlm.nih.gov/genomes/all/GCF/027/861/835/GCF_027861835.1_ASM2786183v1	na	na	na	haploid	bacteria	2188766	2188766	35.0	0	37	37	NCBI RefSeq	NCBI Prokaryotic Genome Annotation Pipeline (PGAP)	01/16/23	2209	2072	54	na
GCF_027862135.1	PRJNA224116	SAMN31650517	JAPHGU000000000.1	na	1311	1311	Streptococcus agalactiae	strain=W1925	na	latest	Contig	Major	Full	2023/01/15	ASM2786213v1	Maternal and Child Health Hospital of Hubei Province	GCA_027862135.1	identical	https://ftp.ncbi.nlm.nih.gov/genomes/all/GCF/027/862/135/GCF_027862135.1_ASM2786213v1	na	na	na	haploid	bacteria	2130855	2130855	35.0	0	27	27	NCBI RefSeq	NCBI Prokaryotic Genome Annotation Pipeline (PGAP)	01/16/23	2168	2054	55	na
GCF_027861635.1	PRJNA224116	SAMN31650548	JAPHHZ000000000.1	na	1311	1311	Streptococcus agalactiae	strain=W2108	na	latest	Contig	Major	Full	2023/01/15	ASM2786163v1	Maternal and Child Health Hospital of Hubei Province	GCA_027861635.1	identical	https://ftp.ncbi.nlm.nih.gov/genomes/all/GCF/027/861/635/GCF_027861635.1_ASM2786163v1	na	na	na	haploid	bacteria	2217890	2217890	35.5	0	57	57	NCBI RefSeq	NCBI Prokaryotic Genome Annotation Pipeline (PGAP)	01/16/23	2274	2134	59	na
GCF_027862185.1	PRJNA224116	SAMN31650520	JAPHGX000000000.1	na	1311	1311	Streptococcus agalactiae	strain=W1928	na	latest	Contig	Major	Full	2023/01/15	ASM2786218v1	Maternal and Child Health Hospital of Hubei Province	GCA_027862185.1	identical	https://ftp.ncbi.nlm.nih.gov/genomes/all/GCF/027/862/185/GCF_027862185.1_ASM2786218v1	na	na	na	haploid	bacteria	2068583	2068583	35.0	0	20	20	NCBI RefSeq	NCBI Prokaryotic Genome Annotation Pipeline (PGAP)	01/16/23	2142	2028	56	na
GCF_027857465.1	PRJNA224116	SAMN32227110	JAQIDK000000000.1	na	1280	1280	Staphylococcus aureus	strain=BZ-6	na	latest	Scaffold	Major	Full	2023/01/15	ASM2785746v1	Tarim University	GCA_027857465.1	identical	https://ftp.ncbi.nlm.nih.gov/genomes/all/GCF/027/857/465/GCF_027857465.1_ASM2785746v1	na	na	na	haploid	bacteria	2806021	2799148	32.5	0	185	185	NCBI RefSeq	NCBI Prokaryotic Genome Annotation Pipeline (PGAP)	01/16/23	2988	2765	34	na
GCF_027859605.1	PRJNA224116	SAMN31431371	JAPDFP000000000.1	na	1280	1280	Staphylococcus aureus	strain=BK2448	na	latest	Scaffold	Major	Full	2023/01/15	ASM2785960v1	Children's Hospital of Philadelphia	GCA_027859605.1	identical	https://ftp.ncbi.nlm.nih.gov/genomes/all/GCF/027/859/605/GCF_027859605.1_ASM2785960v1	na	na	na	haploid	bacteria	2870063	2869493	32.5	0	34	34	NCBI RefSeq	NCBI Prokaryotic Genome Annotation Pipeline (PGAP)	01/16/23	2894	2729	90	na
GCF_027853505.1	PRJNA224116	SAMN31866147	JAPMUH000000000.1	na	573	573	Klebsiella pneumoniae	strain=13230	na	latest	Contig	Major	Full	2023/01/14	ASM2785350v1	Xiangya hospital, Central South University	GCA_027853505.1	identical	https://ftp.ncbi.nlm.nih.gov/genomes/all/GCF/027/853/505/GCF_027853505.1_ASM2785350v1	na	na	na	haploid	bacteria	5278402	5278402	57.0	0	94	94	NCBI RefSeq	NCBI Prokaryotic Genome Annotation Pipeline (PGAP)	01/16/23	5279	5029	136	na
GCF_027858045.1	PRJNA224116	SAMN32612923	JAQIES000000000.1	na	1584	1584	Lactobacillus delbrueckii	strain=lbd111	na	latest	Contig	Major	Full	2023/01/15	ASM2785804v1	University of Ljubljana	GCA_027858045.1	identical	https://ftp.ncbi.nlm.nih.gov/genomes/all/GCF/027/858/045/GCF_027858045.1_ASM2785804v1	na	na	na	haploid	bacteria	1811302	1811302	49.5	0	91	91	NCBI RefSeq	NCBI Prokaryotic Genome Annotation Pipeline (PGAP)	01/16/23	2003	1716	122	na
GCF_027857925.1	PRJNA224116	SAMN32612926	JAQIEV000000000.1	na	1584	1584	Lactobacillus delbrueckii	strain=lbl143	na	latest	Contig	Major	Full	2023/01/15	ASM2785792v1	University of Ljubljana	GCA_027857925.1	identical	https://ftp.ncbi.nlm.nih.gov/genomes/all/GCF/027/857/925/GCF_027857925.1_ASM2785792v1	na	na	na	haploid	bacteria	2006687	2006687	49.5	0	265	265	NCBI RefSeq	NCBI Prokaryotic Genome Annotation Pipeline (PGAP)	01/16/23	2180	1895	121	na
GCF_947051735.1	PRJNA224116	SAMEA111451465	CAMRPV000000000.1	na	1352	1352	Enterococcus faecium	na	EFM-R-23	latest	Contig	Major	Full	2023/01/09	EFM-R-23	Hopital Henri Mondor APHP	GCA_947051735.1	identical	https://ftp.ncbi.nlm.nih.gov/genomes/all/GCF/947/051/735/GCF_947051735.1_EFM-R-23	na	na	na	haploid	bacteria	2861768	2861768	37.5	0	256	256	NCBI RefSeq	NCBI Prokaryotic Genome Annotation Pipeline (PGAP)	01/16/23	2879	2663	71	na
GCF_027857795.1	PRJNA224116	SAMN32612937	JAQIFG000000000.1	na	47715	47715	Lacticaseibacillus rhamnosus	strain=lbr136	na	latest	Contig	Major	Full	2023/01/15	ASM2785779v1	University of Ljubljana	GCA_027857795.1	identical	https://ftp.ncbi.nlm.nih.gov/genomes/all/GCF/027/857/795/GCF_027857795.1_ASM2785779v1	na	na	na	haploid	bacteria	2918222	2918222	46.5	0	75	75	NCBI RefSeq	NCBI Prokaryotic Genome Annotation Pipeline (PGAP)	01/16/23	2776	2660	90	na
GCF_027857255.1	PRJNA224116	SAMN31170786	JAOUTE000000000.1	na	287	287	Pseudomonas aeruginosa	strain=coastal_28	na	latest	Contig	Major	Full	2023/01/15	ASM2785725v1	National University of Singapore	GCA_027857255.1	identical	https://ftp.ncbi.nlm.nih.gov/genomes/all/GCF/027/857/255/GCF_027857255.1_ASM2785725v1	na	na	na	haploid	bacteria	6351135	6351135	66.0	0	47	47	NCBI RefSeq	NCBI Prokaryotic Genome Annotation Pipeline (PGAP)	01/16/23	5907	5785	64	na
GCF_027857285.1	PRJNA224116	SAMN31170785	JAOUTF000000000.1	na	287	287	Pseudomonas aeruginosa	strain=coastal_27	na	latest	Contig	Major	Full	2023/01/15	ASM2785728v1	National University of Singapore	GCA_027857285.1	identical	https://ftp.ncbi.nlm.nih.gov/genomes/all/GCF/027/857/285/GCF_027857285.1_ASM2785728v1	na	na	na	haploid	bacteria	6441480	6441480	66.0	0	57	57	NCBI RefSeq	NCBI Prokaryotic Genome Annotation Pipeline (PGAP)	01/16/23	6011	5885	66	na
GCF_027857505.1	PRJNA224116	SAMN32227650	JAQIDL000000000.1	na	1280	1280	Staphylococcus aureus	strain=BZ-3	na	latest	Scaffold	Major	Full	2023/01/15	ASM2785750v1	Tarim University	GCA_027857505.1	identical	https://ftp.ncbi.nlm.nih.gov/genomes/all/GCF/027/857/505/GCF_027857505.1_ASM2785750v1	na	na	na	haploid	bacteria	2720200	2715234	32.5	0	139	139	NCBI RefSeq	NCBI Prokaryotic Genome Annotation Pipeline (PGAP)	01/16/23	2837	2642	52	na
GCF_027861605.1	PRJNA224116	SAMN31650546	JAPHHX000000000.1	na	1311	1311	Streptococcus agalactiae	strain=W2106	na	latest	Contig	Major	Full	2023/01/15	ASM2786160v1	Maternal and Child Health Hospital of Hubei Province	GCA_027861605.1	identical	https://ftp.ncbi.nlm.nih.gov/genomes/all/GCF/027/861/605/GCF_027861605.1_ASM2786160v1	na	na	na	haploid	bacteria	2099264	2099264	35.0	0	32	32	NCBI RefSeq	NCBI Prokaryotic Genome Annotation Pipeline (PGAP)	01/16/23	2124	2006	58	na
GCF_027857535.1	PRJNA224116	SAMN32228289	JAQIDN000000000.1	na	1280	1280	Staphylococcus aureus	strain=BZ-13	na	latest	Scaffold	Major	Full	2023/01/15	ASM2785753v1	Tarim University	GCA_027857535.1	identical	https://ftp.ncbi.nlm.nih.gov/genomes/all/GCF/027/857/535/GCF_027857535.1_ASM2785753v1	na	na	na	haploid	bacteria	2744147	2740429	32.5	0	112	112	NCBI RefSeq	NCBI Prokaryotic Genome Annotation Pipeline (PGAP)	01/16/23	2806	2627	43	na
GCF_027857495.1	PRJNA224116	SAMN32228091	JAQIDM000000000.1	na	1280	1280	Staphylococcus aureus	strain=BZ-7	na	latest	Scaffold	Major	Full	2023/01/15	ASM2785749v1	Tarim University	GCA_027857495.1	identical	https://ftp.ncbi.nlm.nih.gov/genomes/all/GCF/027/857/495/GCF_027857495.1_ASM2785749v1	na	na	na	haploid	bacteria	2807228	2804243	32.5	0	143	143	NCBI RefSeq	NCBI Prokaryotic Genome Annotation Pipeline (PGAP)	01/16/23	2935	2746	49	na
GCF_027857275.1	PRJNA224116	SAMN31170783	JAOUTH000000000.1	na	287	287	Pseudomonas aeruginosa	strain=coastal_25	na	latest	Contig	Major	Full	2023/01/15	ASM2785727v1	National University of Singapore	GCA_027857275.1	identical	https://ftp.ncbi.nlm.nih.gov/genomes/all/GCF/027/857/275/GCF_027857275.1_ASM2785727v1	na	na	na	haploid	bacteria	6299062	6299062	66.5	0	49	49	NCBI RefSeq	NCBI Prokaryotic Genome Annotation Pipeline (PGAP)	01/16/23	5849	5726	64	na
GCF_027863495.1	PRJNA224116	SAMN31669504	JAPHQM000000000.1	na	2994066	2994066	Rhizobium sp. RCAM05973	strain=RCAM05973	na	latest	Contig	Major	Full	2023/01/15	ASM2786349v1	All-Russia Research Institute for Agricultural Microbiology	GCA_027863495.1	identical	https://ftp.ncbi.nlm.nih.gov/genomes/all/GCF/027/863/495/GCF_027863495.1_ASM2786349v1	na	na	na	haploid	bacteria	6937100	6937100	59.5	0	2	2	NCBI RefSeq	NCBI Prokaryotic Genome Annotation Pipeline (PGAP)	05/14/23	6733	5882	67	na
GCF_027859305.1	PRJNA224116	SAMN32637847	JAQHXV000000000.1	na	417368	417368	Enterococcus thailandicus	strain=EG03	na	latest	Scaffold	Major	Full	2023/01/15	ASM2785930v1	Federation University Australia	GCA_027859305.1	identical	https://ftp.ncbi.nlm.nih.gov/genomes/all/GCF/027/859/305/GCF_027859305.1_ASM2785930v1	na	na	na	haploid	bacteria	2690647	2690347	36.5	0	40	40	NCBI RefSeq	NCBI Prokaryotic Genome Annotation Pipeline (PGAP)	01/16/23	2563	2470	64	na
GCF_947051755.1	PRJNA224116	SAMEA111451498	CAMRPQ000000000.1	na	1352	1352	Enterococcus faecium	na	EFM-S-30	latest	Contig	Major	Full	2023/01/09	EFM-S-30	Hopital Henri Mondor APHP	GCA_947051755.1	identical	https://ftp.ncbi.nlm.nih.gov/genomes/all/GCF/947/051/755/GCF_947051755.1_EFM-S-30	na	na	na	haploid	bacteria	2531763	2531763	37.5	0	64	64	NCBI RefSeq	NCBI Prokaryotic Genome Annotation Pipeline (PGAP)	01/16/23	2484	2337	75	na
GCF_027858015.1	PRJNA224116	SAMN32612922	JAQIER000000000.1	na	1584	1584	Lactobacillus delbrueckii	strain=lbd72	na	latest	Contig	Major	Full	2023/01/15	ASM2785801v1	University of Ljubljana	GCA_027858015.1	identical	https://ftp.ncbi.nlm.nih.gov/genomes/all/GCF/027/858/015/GCF_027858015.1_ASM2785801v1	na	na	na	haploid	bacteria	1797584	1797584	49.5	0	112	112	NCBI RefSeq	NCBI Prokaryotic Genome Annotation Pipeline (PGAP)	01/16/23	2021	1747	110	na
GCF_027857415.1	PRJNA224116	SAMN31100527	JAOXFK000000000.1	na	562	562	Escherichia coli	strain=173	na	latest	Contig	Major	Full	2023/01/15	ASM2785741v1	Huzhou CDC	GCA_027857415.1	identical	https://ftp.ncbi.nlm.nih.gov/genomes/all/GCF/027/857/415/GCF_027857415.1_ASM2785741v1	na	na	na	haploid	bacteria	5044030	5044030	50.0	0	291	291	NCBI RefSeq	NCBI Prokaryotic Genome Annotation Pipeline (PGAP)	01/16/23	5186	4753	94	na
GCF_947051915.1	PRJNA224116	SAMEA111451455	CAMRQW000000000.1	na	1352	1352	Enterococcus faecium	na	EFM-R-09	latest	Contig	Major	Full	2023/01/09	EFM-R-09	Hopital Henri Mondor APHP	GCA_947051915.1	identical	https://ftp.ncbi.nlm.nih.gov/genomes/all/GCF/947/051/915/GCF_947051915.1_EFM-R-09	na	na	na	haploid	bacteria	3019194	3019194	37.5	0	229	229	NCBI RefSeq	NCBI Prokaryotic Genome Annotation Pipeline (PGAP)	01/16/23	3054	2857	72	na
GCF_027859415.1	PRJNA224116	SAMN31100531	JAOXFO000000000.1	na	562	562	Escherichia coli	strain=177	na	latest	Contig	Major	Full	2023/01/15	ASM2785941v1	Huzhou CDC	GCA_027859415.1	identical	https://ftp.ncbi.nlm.nih.gov/genomes/all/GCF/027/859/415/GCF_027859415.1_ASM2785941v1	na	na	na	haploid	bacteria	5144449	5144449	50.5	0	237	237	NCBI RefSeq	NCBI Prokaryotic Genome Annotation Pipeline (PGAP)	01/16/23	5197	4854	104	na
GCF_947051975.1	PRJNA224116	SAMEA111451476	CAMRQQ000000000.1	na	1352	1352	Enterococcus faecium	na	EFM-S-04	latest	Contig	Major	Full	2023/01/09	EFM-S-04	Hopital Henri Mondor APHP	GCA_947051975.1	identical	https://ftp.ncbi.nlm.nih.gov/genomes/all/GCF/947/051/975/GCF_947051975.1_EFM-S-04	na	na	na	haploid	bacteria	2683471	2683471	37.5	0	111	111	NCBI RefSeq	NCBI Prokaryotic Genome Annotation Pipeline (PGAP)	01/16/23	2642	2491	71	na
GCF_027857555.1	PRJNA224116	SAMN32612945	JAQIFO000000000.1	na	1352	1352	Enterococcus faecium	strain=st265	na	latest	Contig	Major	Full	2023/01/15	ASM2785755v1	University of Ljubljana	GCA_027857555.1	identical	https://ftp.ncbi.nlm.nih.gov/genomes/all/GCF/027/857/555/GCF_027857555.1_ASM2785755v1	na	na	na	haploid	bacteria	2752443	2752443	37.5	0	88	88	NCBI RefSeq	NCBI Prokaryotic Genome Annotation Pipeline (PGAP)	01/16/23	2765	2570	82	na
GCF_027859425.1	PRJNA224116	SAMN31100532	JAOXFP000000000.1	na	562	562	Escherichia coli	strain=178	na	latest	Contig	Major	Full	2023/01/15	ASM2785942v1	Huzhou CDC	GCA_027859425.1	identical	https://ftp.ncbi.nlm.nih.gov/genomes/all/GCF/027/859/425/GCF_027859425.1_ASM2785942v1	na	na	na	haploid	bacteria	5143407	5143407	50.5	0	241	241	NCBI RefSeq	NCBI Prokaryotic Genome Annotation Pipeline (PGAP)	01/16/23	5195	4856	101	na
GCF_027857765.1	PRJNA224116	SAMN32612939	JAQIFI000000000.1	na	47715	47715	Lacticaseibacillus rhamnosus	strain=lbr154	na	latest	Contig	Major	Full	2023/01/15	ASM2785776v1	University of Ljubljana	GCA_027857765.1	identical	https://ftp.ncbi.nlm.nih.gov/genomes/all/GCF/027/857/765/GCF_027857765.1_ASM2785776v1	na	na	na	haploid	bacteria	2908416	2908416	46.5	0	55	55	NCBI RefSeq	NCBI Prokaryotic Genome Annotation Pipeline (PGAP)	01/16/23	2742	2633	86	na
GCF_027857995.1	PRJNA224116	SAMN32612925	JAQIEU000000000.1	na	1584	1584	Lactobacillus delbrueckii	strain=lbd93	na	latest	Contig	Major	Full	2023/01/15	ASM2785799v1	University of Ljubljana	GCA_027857995.1	identical	https://ftp.ncbi.nlm.nih.gov/genomes/all/GCF/027/857/995/GCF_027857995.1_ASM2785799v1	na	na	na	haploid	bacteria	1998423	1998423	49.5	0	262	262	NCBI RefSeq	NCBI Prokaryotic Genome Annotation Pipeline (PGAP)	01/16/23	2165	1880	113	na
GCF_027857715.1	PRJNA224116	SAMN32612935	JAQIFE000000000.1	na	47715	47715	Lacticaseibacillus rhamnosus	strain=lbr105	na	latest	Contig	Major	Full	2023/01/15	ASM2785771v1	University of Ljubljana	GCA_027857715.1	identical	https://ftp.ncbi.nlm.nih.gov/genomes/all/GCF/027/857/715/GCF_027857715.1_ASM2785771v1	na	na	na	haploid	bacteria	2910056	2910056	46.5	0	59	59	NCBI RefSeq	NCBI Prokaryotic Genome Annotation Pipeline (PGAP)	01/16/23	2757	2648	86	na
GCF_027859335.1	PRJNA224116	SAMN32637846	JAQHXW000000000.1	na	417368	417368	Enterococcus thailandicus	strain=EC16A	na	latest	Scaffold	Major	Full	2023/01/15	ASM2785933v1	Federation University Australia	GCA_027859335.1	identical	https://ftp.ncbi.nlm.nih.gov/genomes/all/GCF/027/859/335/GCF_027859335.1_ASM2785933v1	na	na	na	haploid	bacteria	2692180	2691680	36.5	0	53	53	NCBI RefSeq	NCBI Prokaryotic Genome Annotation Pipeline (PGAP)	01/16/23	2556	2466	64	na
GCF_027859465.1	PRJNA224116	SAMN31100534	JAOXFR000000000.1	na	562	562	Escherichia coli	strain=180	na	latest	Contig	Major	Full	2023/01/15	ASM2785946v1	Huzhou CDC	GCA_027859465.1	identical	https://ftp.ncbi.nlm.nih.gov/genomes/all/GCF/027/859/465/GCF_027859465.1_ASM2785946v1	na	na	na	haploid	bacteria	5146563	5146563	50.5	0	236	236	NCBI RefSeq	NCBI Prokaryotic Genome Annotation Pipeline (PGAP)	01/16/23	5194	4858	101	na
GCF_947051745.1	PRJNA224116	SAMEA111451464	CAMRPT000000000.1	na	1352	1352	Enterococcus faecium	na	EFM-R-22	latest	Contig	Major	Full	2023/01/09	EFM-R-22	Hopital Henri Mondor APHP	GCA_947051745.1	identical	https://ftp.ncbi.nlm.nih.gov/genomes/all/GCF/947/051/745/GCF_947051745.1_EFM-R-22	na	na	na	haploid	bacteria	3058046	3058046	37.5	0	223	223	NCBI RefSeq	NCBI Prokaryotic Genome Annotation Pipeline (PGAP)	01/16/23	3104	2905	73	na
GCF_947051765.1	PRJNA224116	SAMEA111451488	CAMRQC000000000.1	na	1352	1352	Enterococcus faecium	na	EFM-S-17	latest	Contig	Major	Full	2023/01/09	EFM-S-17	Hopital Henri Mondor APHP	GCA_947051765.1	identical	https://ftp.ncbi.nlm.nih.gov/genomes/all/GCF/947/051/765/GCF_947051765.1_EFM-S-17	na	na	na	haploid	bacteria	2911491	2911491	38.0	0	258	258	NCBI RefSeq	NCBI Prokaryotic Genome Annotation Pipeline (PGAP)	01/16/23	2928	2634	74	na
GCF_947051945.1	PRJNA224116	SAMEA111451491	CAMRQL000000000.1	na	1352	1352	Enterococcus faecium	na	EFM-S-23	latest	Contig	Major	Full	2023/01/09	EFM-S-23	Hopital Henri Mondor APHP	GCA_947051945.1	identical	https://ftp.ncbi.nlm.nih.gov/genomes/all/GCF/947/051/945/GCF_947051945.1_EFM-S-23	na	na	na	haploid	bacteria	2487242	2487242	38.0	0	48	48	NCBI RefSeq	NCBI Prokaryotic Genome Annotation Pipeline (PGAP)	01/17/23	2427	2300	70	na
GCF_027857845.1	PRJNA224116	SAMN32612929	JAQIEY000000000.1	na	1584	1584	Lactobacillus delbrueckii	strain=lbl333	na	latest	Contig	Major	Full	2023/01/15	ASM2785784v1	University of Ljubljana	GCA_027857845.1	identical	https://ftp.ncbi.nlm.nih.gov/genomes/all/GCF/027/857/845/GCF_027857845.1_ASM2785784v1	na	na	na	haploid	bacteria	2005232	2005232	49.0	0	223	223	NCBI RefSeq	NCBI Prokaryotic Genome Annotation Pipeline (PGAP)	01/16/23	2230	1926	120	na
GCF_027858035.1	PRJNA224116	SAMN32612921	JAQIEQ000000000.1	na	1584	1584	Lactobacillus delbrueckii	strain=lbd57	na	latest	Contig	Major	Full	2023/01/15	ASM2785803v1	University of Ljubljana	GCA_027858035.1	identical	https://ftp.ncbi.nlm.nih.gov/genomes/all/GCF/027/858/035/GCF_027858035.1_ASM2785803v1	na	na	na	haploid	bacteria	1998083	1998083	49.5	0	254	254	NCBI RefSeq	NCBI Prokaryotic Genome Annotation Pipeline (PGAP)	01/16/23	2157	1879	117	na
GCF_027857735.1	PRJNA224116	SAMN32612936	JAQIFF000000000.1	na	47715	47715	Lacticaseibacillus rhamnosus	strain=lbr108	na	latest	Contig	Major	Full	2023/01/15	ASM2785773v1	University of Ljubljana	GCA_027857735.1	identical	https://ftp.ncbi.nlm.nih.gov/genomes/all/GCF/027/857/735/GCF_027857735.1_ASM2785773v1	na	na	na	haploid	bacteria	2910868	2910868	46.5	0	57	57	NCBI RefSeq	NCBI Prokaryotic Genome Annotation Pipeline (PGAP)	01/16/23	2744	2634	86	na
GCF_027857455.1	PRJNA224116	SAMN31100528	JAOXFL000000000.1	na	562	562	Escherichia coli	strain=174	na	latest	Contig	Major	Full	2023/01/15	ASM2785745v1	Huzhou CDC	GCA_027857455.1	identical	https://ftp.ncbi.nlm.nih.gov/genomes/all/GCF/027/857/455/GCF_027857455.1_ASM2785745v1	na	na	na	haploid	bacteria	5043039	5043039	50.0	0	291	291	NCBI RefSeq	NCBI Prokaryotic Genome Annotation Pipeline (PGAP)	01/16/23	5188	4757	94	na
GCF_027857915.1	PRJNA224116	SAMN32612927	JAQIEW000000000.1	na	1584	1584	Lactobacillus delbrueckii	strain=lbl157	na	latest	Contig	Major	Full	2023/01/15	ASM2785791v1	University of Ljubljana	GCA_027857915.1	identical	https://ftp.ncbi.nlm.nih.gov/genomes/all/GCF/027/857/915/GCF_027857915.1_ASM2785791v1	na	na	na	haploid	bacteria	1921257	1921257	49.5	0	240	240	NCBI RefSeq	NCBI Prokaryotic Genome Annotation Pipeline (PGAP)	01/16/23	2200	1870	115	na
GCF_027857595.1	PRJNA224116	SAMN32612943	JAQIFM000000000.1	na	1613	1613	Limosilactobacillus fermentum	strain=lbl66	na	latest	Contig	Major	Full	2023/01/15	ASM2785759v1	University of Ljubljana	GCA_027857595.1	identical	https://ftp.ncbi.nlm.nih.gov/genomes/all/GCF/027/857/595/GCF_027857595.1_ASM2785759v1	na	na	na	haploid	bacteria	2138487	2138487	51.0	0	255	255	NCBI RefSeq	NCBI Prokaryotic Genome Annotation Pipeline (PGAP)	01/16/23	2271	2058	78	na
GCF_027859295.1	PRJNA224116	SAMN32637848	JAQHXU000000000.1	na	417368	417368	Enterococcus thailandicus	strain=EG15B	na	latest	Scaffold	Major	Full	2023/01/15	ASM2785929v1	Federation University Australia	GCA_027859295.1	identical	https://ftp.ncbi.nlm.nih.gov/genomes/all/GCF/027/859/295/GCF_027859295.1_ASM2785929v1	na	na	na	haploid	bacteria	2692074	2691364	36.5	0	65	65	NCBI RefSeq	NCBI Prokaryotic Genome Annotation Pipeline (PGAP)	01/16/23	2582	2484	64	na
GCF_947052055.1	PRJNA224116	SAMEA111451478	CAMRRF000000000.1	na	1352	1352	Enterococcus faecium	na	EFM-S-06	latest	Contig	Major	Full	2023/01/09	EFM-S-06	Hopital Henri Mondor APHP	GCA_947052055.1	identical	https://ftp.ncbi.nlm.nih.gov/genomes/all/GCF/947/052/055/GCF_947052055.1_EFM-S-06	na	na	na	haploid	bacteria	2683830	2683830	38.0	0	102	102	NCBI RefSeq	NCBI Prokaryotic Genome Annotation Pipeline (PGAP)	01/16/23	2656	2461	77	na
GCF_027859355.1	PRJNA224116	SAMN32637849	JAQHXT000000000.1	na	417368	417368	Enterococcus thailandicus	strain=EG22B	na	latest	Scaffold	Major	Full	2023/01/15	ASM2785935v1	Federation University Australia	GCA_027859355.1	identical	https://ftp.ncbi.nlm.nih.gov/genomes/all/GCF/027/859/355/GCF_027859355.1_ASM2785935v1	na	na	na	haploid	bacteria	2687501	2687101	36.5	0	50	50	NCBI RefSeq	NCBI Prokaryotic Genome Annotation Pipeline (PGAP)	01/16/23	2537	2439	65	na
GCF_027857975.1	PRJNA224116	SAMN32612924	JAQIET000000000.1	na	1584	1584	Lactobacillus delbrueckii	strain=lbd113	na	latest	Contig	Major	Full	2023/01/15	ASM2785797v1	University of Ljubljana	GCA_027857975.1	identical	https://ftp.ncbi.nlm.nih.gov/genomes/all/GCF/027/857/975/GCF_027857975.1_ASM2785797v1	na	na	na	haploid	bacteria	1815750	1815750	49.5	0	88	88	NCBI RefSeq	NCBI Prokaryotic Genome Annotation Pipeline (PGAP)	01/16/23	1993	1726	107	na
GCF_027886585.1	PRJNA224116	SAMN32638570	na	na	3019544	3019544	Hyphomicrobium sp. DMF-1	strain=DMF-1	na	latest	Complete Genome	Major	Full	2023/01/17	ASM2788658v1	dalian university of technology	GCA_027886585.1	identical	https://ftp.ncbi.nlm.nih.gov/genomes/all/GCF/027/886/585/GCF_027886585.1_ASM2788658v1	na	na	na	haploid	bacteria	4744658	4744658	63.5	1	1	1	NCBI RefSeq	NCBI Prokaryotic Genome Annotation Pipeline (PGAP)	01/17/23	4400	4314	54	na
GCF_027886015.1	PRJNA224116	SAMN31334899	JAQIGR000000000.1	na	573	573	Klebsiella pneumoniae	strain=NSKP-21	na	latest	Contig	Major	Full	2023/01/16	ASM2788601v1	Gansu Provincial People's Hospital	GCA_027886015.1	identical	https://ftp.ncbi.nlm.nih.gov/genomes/all/GCF/027/886/015/GCF_027886015.1_ASM2788601v1	na	na	na	haploid	bacteria	5452543	5452543	57.0	1	134	134	NCBI RefSeq	NCBI Prokaryotic Genome Annotation Pipeline (PGAP)	01/17/23	5432	5199	121	na
GCF_027885725.1	PRJNA224116	SAMN13566366	JAQIGV000000000.1	na	1496	1496	Clostridioides difficile	strain=MSK_CD75	na	latest	Contig	Major	Full	2023/01/16	ASM2788572v1	University of Chicago	GCA_027885725.1	identical	https://ftp.ncbi.nlm.nih.gov/genomes/all/GCF/027/885/725/GCF_027885725.1_ASM2788572v1	na	na	na	haploid	bacteria	4189194	4189194	28.5	0	2	2	NCBI RefSeq	NCBI Prokaryotic Genome Annotation Pipeline (PGAP)	01/17/23	3849	3669	129	na
GCF_027886475.1	PRJNA224116	SAMN32489653	na	na	3017361	3017361	Corynebacterium sp. SCR221107	strain=SCR221107	na	latest	Complete Genome	Major	Full	2023/01/17	ASM2788647v1	Sunchon National University	GCA_027886475.1	identical	https://ftp.ncbi.nlm.nih.gov/genomes/all/GCF/027/886/475/GCF_027886475.1_ASM2788647v1	na	na	na	haploid	bacteria	3043024	3043024	60.0	1	1	1	NCBI RefSeq	NCBI Prokaryotic Genome Annotation Pipeline (PGAP)	01/17/23	2642	2507	72	na
GCF_027885805.1	PRJNA224116	SAMN31329130	JAQIGI000000000.1	na	573	573	Klebsiella pneumoniae	strain=NSKP-11	na	latest	Contig	Major	Full	2023/01/16	ASM2788580v1	Gansu Provincial People's Hospital	GCA_027885805.1	identical	https://ftp.ncbi.nlm.nih.gov/genomes/all/GCF/027/885/805/GCF_027885805.1_ASM2788580v1	na	na	na	haploid	bacteria	5912696	5912696	56.5	1	118	118	NCBI RefSeq	NCBI Prokaryotic Genome Annotation Pipeline (PGAP)	01/17/23	6002	5748	98	na
GCF_027886355.1	PRJNA224116	SAMN31037894	na	na	1597	1597	Lacticaseibacillus paracasei	strain=NG-LCU-NJ2	na	latest	Chromosome	Major	Full	2023/01/17	ASM2788635v1	Life and Earth Sciences Institute (Including Health and Agriculture), PAULESI	GCA_027886355.1	identical	https://ftp.ncbi.nlm.nih.gov/genomes/all/GCF/027/886/355/GCF_027886355.1_ASM2788635v1	na	na	na	haploid	bacteria	2845299	2843970	46.0	1	1	1	NCBI RefSeq	NCBI Prokaryotic Genome Annotation Pipeline (PGAP)	01/17/23	2771	2646	69	na
GCF_027885825.1	PRJNA224116	SAMN31329128	JAQIGH000000000.1	na	573	573	Klebsiella pneumoniae	strain=NSKP-10	na	latest	Contig	Major	Full	2023/01/16	ASM2788582v1	Gansu Provincial People's Hospital	GCA_027885825.1	identical	https://ftp.ncbi.nlm.nih.gov/genomes/all/GCF/027/885/825/GCF_027885825.1_ASM2788582v1	na	na	na	haploid	bacteria	5338617	5338617	57.0	1	63	63	NCBI RefSeq	NCBI Prokaryotic Genome Annotation Pipeline (PGAP)	01/17/23	5191	4998	94	na
GCF_027885745.1	PRJNA224116	SAMN31328167	JAQIGE000000000.1	na	573	573	Klebsiella pneumoniae	strain=NSKP-1	na	latest	Contig	Major	Full	2023/01/16	ASM2788574v1	Gansu Provincial People's Hospital	GCA_027885745.1	identical	https://ftp.ncbi.nlm.nih.gov/genomes/all/GCF/027/885/745/GCF_027885745.1_ASM2788574v1	na	na	na	haploid	bacteria	5471495	5471495	57.0	1	75	75	NCBI RefSeq	NCBI Prokaryotic Genome Annotation Pipeline (PGAP)	01/17/23	5425	5191	94	na
GCF_027886505.1	PRJNA224116	SAMN15907138	na	na	158836	158836	Enterobacter hormaechei	strain=2020CK-00203	na	latest	Complete Genome	Major	Full	2023/01/17	ASM2788650v1	Utah Public Health Laboratory Infectious Disease submission group	GCA_027886505.1	identical	https://ftp.ncbi.nlm.nih.gov/genomes/all/GCF/027/886/505/GCF_027886505.1_ASM2788650v1	na	na	na	haploid	bacteria	5139865	5139865	55.0	7	7	7	NCBI RefSeq	NCBI Prokaryotic Genome Annotation Pipeline (PGAP)	01/17/23	4969	4790	118	na
GCF_027885865.1	PRJNA224116	SAMN31329150	JAQIGK000000000.1	na	573	573	Klebsiella pneumoniae	strain=NSKP-13	na	latest	Contig	Major	Full	2023/01/16	ASM2788586v1	Gansu Provincial People's Hospital	GCA_027885865.1	identical	https://ftp.ncbi.nlm.nih.gov/genomes/all/GCF/027/885/865/GCF_027885865.1_ASM2788586v1	na	na	na	haploid	bacteria	5587256	5587256	57.0	1	132	132	NCBI RefSeq	NCBI Prokaryotic Genome Annotation Pipeline (PGAP)	01/17/23	5636	5389	95	na
GCF_027886425.1	PRJNA224116	SAMN32649154	na	na	41276	41276	Brevundimonas vesicularis	strain=PL22-8A	na	latest	Complete Genome	Major	Full	2023/01/17	ASM2788642v1	Shandong First Medical University & Shandong Academy of Medical Sciences	GCA_027886425.1	identical	https://ftp.ncbi.nlm.nih.gov/genomes/all/GCF/027/886/425/GCF_027886425.1_ASM2788642v1	na	na	na	haploid	bacteria	3042291	3042291	66.0	1	1	1	NCBI RefSeq	NCBI Prokaryotic Genome Annotation Pipeline (PGAP)	01/17/23	3111	3031	60	na
GCF_027885765.1	PRJNA224116	SAMN31329110	JAQIGG000000000.1	na	573	573	Klebsiella pneumoniae	strain=NSKP-8	na	latest	Contig	Major	Full	2023/01/16	ASM2788576v1	Gansu Provincial People's Hospital	GCA_027885765.1	identical	https://ftp.ncbi.nlm.nih.gov/genomes/all/GCF/027/885/765/GCF_027885765.1_ASM2788576v1	na	na	na	haploid	bacteria	5271330	5271330	57.5	1	87	87	NCBI RefSeq	NCBI Prokaryotic Genome Annotation Pipeline (PGAP)	01/17/23	5180	4959	113	na
GCF_027885905.1	PRJNA224116	SAMN31332723	JAQIGM000000000.1	na	573	573	Klebsiella pneumoniae	strain=NSKP-16	na	latest	Contig	Major	Full	2023/01/16	ASM2788590v1	Gansu Provincial People's Hospital	GCA_027885905.1	identical	https://ftp.ncbi.nlm.nih.gov/genomes/all/GCF/027/885/905/GCF_027885905.1_ASM2788590v1	na	na	na	haploid	bacteria	5434821	5434821	57.0	1	41	41	NCBI RefSeq	NCBI Prokaryotic Genome Annotation Pipeline (PGAP)	01/17/23	5288	5060	95	na
GCF_027885695.1	PRJNA224116	SAMN31329043	JAQIGF000000000.1	na	573	573	Klebsiella pneumoniae	strain=NSKP-7	na	latest	Contig	Major	Full	2023/01/16	ASM2788569v1	Gansu Provincial People's Hospital	GCA_027885695.1	identical	https://ftp.ncbi.nlm.nih.gov/genomes/all/GCF/027/885/695/GCF_027885695.1_ASM2788569v1	na	na	na	haploid	bacteria	5517552	5517552	57.0	1	60	60	NCBI RefSeq	NCBI Prokaryotic Genome Annotation Pipeline (PGAP)	01/17/23	5479	5289	96	na
GCF_027885775.1	PRJNA224116	SAMN13566365	JAQIGW000000000.1	na	1496	1496	Clostridioides difficile	strain=MSK_CD35	na	latest	Contig	Major	Full	2023/01/16	ASM2788577v1	University of Chicago	GCA_027885775.1	identical	https://ftp.ncbi.nlm.nih.gov/genomes/all/GCF/027/885/775/GCF_027885775.1_ASM2788577v1	na	na	na	haploid	bacteria	4188856	4188856	28.5	0	2	2	NCBI RefSeq	NCBI Prokaryotic Genome Annotation Pipeline (PGAP)	01/17/23	3842	3660	129	na
GCF_027885965.1	PRJNA224116	SAMN31334898	JAQIGQ000000000.1	na	573	573	Klebsiella pneumoniae	strain=NSKP-20	na	latest	Contig	Major	Full	2023/01/16	ASM2788596v1	Gansu Provincial People's Hospital	GCA_027885965.1	identical	https://ftp.ncbi.nlm.nih.gov/genomes/all/GCF/027/885/965/GCF_027885965.1_ASM2788596v1	na	na	na	haploid	bacteria	5556349	5556349	57.0	1	96	96	NCBI RefSeq	NCBI Prokaryotic Genome Annotation Pipeline (PGAP)	01/17/23	5528	5256	90	na
GCF_027871575.1	PRJNA224116	SAMN32341009	JAQAHG000000000.1	na	3017320	3017320	Agrobacterium sp. ST15.13.095	strain=ST15.13.095	na	latest	Contig	Major	Full	2023/01/16	ASM2787157v1	KU Leuven	GCA_027871575.1	identical	https://ftp.ncbi.nlm.nih.gov/genomes/all/GCF/027/871/575/GCF_027871575.1_ASM2787157v1	na	na	na	haploid	bacteria	5745842	5745842	59.0	0	28	28	NCBI RefSeq	NCBI Prokaryotic Genome Annotation Pipeline (PGAP)	01/17/23	5360	5237	54	na
GCF_027885925.1	PRJNA224116	SAMN31334897	JAQIGP000000000.1	na	573	573	Klebsiella pneumoniae	strain=NSKP-19	na	latest	Contig	Major	Full	2023/01/16	ASM2788592v1	Gansu Provincial People's Hospital	GCA_027885925.1	identical	https://ftp.ncbi.nlm.nih.gov/genomes/all/GCF/027/885/925/GCF_027885925.1_ASM2788592v1	na	na	na	haploid	bacteria	5657643	5657643	57.0	1	94	94	NCBI RefSeq	NCBI Prokaryotic Genome Annotation Pipeline (PGAP)	01/17/23	5648	5430	91	na
GCF_027871645.1	PRJNA224116	SAMN32341008	JAQAHF000000000.1	na	3017319	3017319	Agrobacterium sp. ST15.13.015	strain=ST15.13.015	na	latest	Contig	Major	Full	2023/01/16	ASM2787164v1	KU Leuven	GCA_027871645.1	identical	https://ftp.ncbi.nlm.nih.gov/genomes/all/GCF/027/871/645/GCF_027871645.1_ASM2787164v1	na	na	na	haploid	bacteria	5513125	5513125	59.5	0	56	56	NCBI RefSeq	NCBI Prokaryotic Genome Annotation Pipeline (PGAP)	01/17/23	5342	5230	54	na
GCF_027886265.1	PRJNA224116	SAMN32724495	ANBQ00000000.1	na	1226751	85693	Mycolicibacterium monacense DSM 44395	strain=DSM 44395	na	latest	Contig	Major	Full	2023/01/17	ASM2788626v1	Uppasala Univeristy & Jawaharlal Nehru University	GCA_027886265.1	identical	https://ftp.ncbi.nlm.nih.gov/genomes/all/GCF/027/886/265/GCF_027886265.1_ASM2788626v1	na	assembly from type material	na	haploid	bacteria	6006236	6006236	68.0	0	54	54	NCBI RefSeq	NCBI Prokaryotic Genome Annotation Pipeline (PGAP)	01/17/23	5859	5690	57	na
GCF_027886095.1	PRJNA224116	SAMN32724494	ANBN00000000.1	na	1122247	46351	Mycolicibacterium hassiacum DSM 44199	strain=DSM 44199	na	latest	Contig	Major	Full	2023/01/17	ASM2788609v1	Uppasala Univeristy & Jawaharlal Nehru University	GCA_027886095.1	identical	https://ftp.ncbi.nlm.nih.gov/genomes/all/GCF/027/886/095/GCF_027886095.1_ASM2788609v1	na	assembly from type material	na	haploid	bacteria	5098907	5098907	69.0	0	114	114	NCBI RefSeq	NCBI Prokaryotic Genome Annotation Pipeline (PGAP)	01/17/23	4924	4727	53	na
GCF_027885835.1	PRJNA224116	SAMN31329132	JAQIGJ000000000.1	na	573	573	Klebsiella pneumoniae	strain=NSKP-12	na	latest	Contig	Major	Full	2023/01/16	ASM2788583v1	Gansu Provincial People's Hospital	GCA_027885835.1	identical	https://ftp.ncbi.nlm.nih.gov/genomes/all/GCF/027/885/835/GCF_027885835.1_ASM2788583v1	na	na	na	haploid	bacteria	5370317	5370317	57.0	1	48	48	NCBI RefSeq	NCBI Prokaryotic Genome Annotation Pipeline (PGAP)	01/17/23	5305	5106	98	na
GCF_027886055.1	PRJNA224116	SAMN31334901	JAQIGU000000000.1	na	1463165	1463165	Klebsiella quasipneumoniae	strain=NSKP-23	na	latest	Contig	Major	Full	2023/01/16	ASM2788605v1	Gansu Provincial People's Hospital	GCA_027886055.1	identical	https://ftp.ncbi.nlm.nih.gov/genomes/all/GCF/027/886/055/GCF_027886055.1_ASM2788605v1	na	na	na	haploid	bacteria	5677806	5677806	57.0	1	94	94	NCBI RefSeq	NCBI Prokaryotic Genome Annotation Pipeline (PGAP)	01/17/23	5501	5253	93	na
GCF_027871605.1	PRJNA224116	SAMN32341006	JAQAHD000000000.1	na	3017317	3017317	Agrobacterium sp. CFBP 3001	strain=CFBP 3001	na	latest	Contig	Major	Full	2023/01/16	ASM2787160v1	KU Leuven	GCA_027871605.1	identical	https://ftp.ncbi.nlm.nih.gov/genomes/all/GCF/027/871/605/GCF_027871605.1_ASM2787160v1	na	na	na	haploid	bacteria	5340610	5340610	59.5	0	66	66	NCBI RefSeq	NCBI Prokaryotic Genome Annotation Pipeline (PGAP)	01/17/23	5064	4939	59	na
GCF_027886525.1	PRJNA224116	SAMN15907139	na	na	158836	158836	Enterobacter hormaechei	strain=2020CK-00204	na	latest	Complete Genome	Major	Full	2023/01/17	ASM2788652v1	Utah Public Health Laboratory Infectious Disease submission group	GCA_027886525.1	identical	https://ftp.ncbi.nlm.nih.gov/genomes/all/GCF/027/886/525/GCF_027886525.1_ASM2788652v1	na	na	na	haploid	bacteria	5166182	5166182	55.0	7	7	7	NCBI RefSeq	NCBI Prokaryotic Genome Annotation Pipeline (PGAP)	01/17/23	5052	4817	115	na
GCF_027886665.1	PRJNA224116	SAMN32340832	na	na	303	303	Pseudomonas putida	strain=PD584	na	latest	Complete Genome	Major	Full	2023/01/17	ASM2788666v1	Faculty of Science, Masaryk University	GCA_027886665.1	identical	https://ftp.ncbi.nlm.nih.gov/genomes/all/GCF/027/886/665/GCF_027886665.1_ASM2788666v1	na	na	na	haploid	bacteria	5921602	5921602	61.5	2	2	2	NCBI RefSeq	NCBI Prokaryotic Genome Annotation Pipeline (PGAP)	01/17/23	5377	5177	100	na
GCF_027886545.1	PRJNA224116	SAMN15907137	na	na	158836	158836	Enterobacter hormaechei	strain=2020CK-00202	na	latest	Complete Genome	Major	Full	2023/01/17	ASM2788654v1	Utah Public Health Laboratory Infectious Disease submission group	GCA_027886545.1	identical	https://ftp.ncbi.nlm.nih.gov/genomes/all/GCF/027/886/545/GCF_027886545.1_ASM2788654v1	na	na	na	haploid	bacteria	4971050	4971050	55.0	5	5	5	NCBI RefSeq	NCBI Prokaryotic Genome Annotation Pipeline (PGAP)	01/17/23	4765	4584	117	na
GCF_027885885.1	PRJNA224116	SAMN31332722	JAQIGL000000000.1	na	573	573	Klebsiella pneumoniae	strain=NSKP-14	na	latest	Contig	Major	Full	2023/01/16	ASM2788588v1	Gansu Provincial People's Hospital	GCA_027885885.1	identical	https://ftp.ncbi.nlm.nih.gov/genomes/all/GCF/027/885/885/GCF_027885885.1_ASM2788588v1	na	na	na	haploid	bacteria	5562290	5562290	57.0	1	110	110	NCBI RefSeq	NCBI Prokaryotic Genome Annotation Pipeline (PGAP)	01/17/23	5457	5209	115	na
GCF_027864745.1	PRJNA224116	SAMN31655254	JAPQMF000000000.1	na	2994641	2994641	Pseudomonas sp. VB3	strain=VB3	na	latest	Contig	Major	Full	2023/01/16	ASM2786474v1	Goa Univeristy	GCA_027864745.1	identical	https://ftp.ncbi.nlm.nih.gov/genomes/all/GCF/027/864/745/GCF_027864745.1_ASM2786474v1	na	na	na	haploid	bacteria	6065353	6065353	60.5	0	256	256	NCBI RefSeq	NCBI Prokaryotic Genome Annotation Pipeline (PGAP)	01/17/23	5571	5417	65	na
GCF_027886045.1	PRJNA224116	SAMN32413351	JAQIHK000000000.1	na	1396	1396	Bacillus cereus	strain=7.1	na	latest	Contig	Major	Full	2023/01/16	ASM2788604v1	Sri Ramachandra Institute of Higher Education and Research	GCA_027886045.1	identical	https://ftp.ncbi.nlm.nih.gov/genomes/all/GCF/027/886/045/GCF_027886045.1_ASM2788604v1	na	na	na	haploid	bacteria	5717606	5717606	34.5	0	80	80	NCBI RefSeq	NCBI Prokaryotic Genome Annotation Pipeline (PGAP)	01/17/23	5825	5582	86	na
GCF_027885985.1	PRJNA224116	SAMN31333723	JAQIGN000000000.1	na	573	573	Klebsiella pneumoniae	strain=NSKP-17	na	latest	Contig	Major	Full	2023/01/16	ASM2788598v1	Gansu Provincial People's Hospital	GCA_027885985.1	identical	https://ftp.ncbi.nlm.nih.gov/genomes/all/GCF/027/885/985/GCF_027885985.1_ASM2788598v1	na	na	na	haploid	bacteria	5385995	5385995	57.0	1	110	110	NCBI RefSeq	NCBI Prokaryotic Genome Annotation Pipeline (PGAP)	01/17/23	5367	5103	118	na
GCF_027887415.1	PRJNA224116	SAMN30260312	JANWOS000000000.1	na	562	562	Escherichia coli	strain=EC16109	na	latest	Scaffold	Major	Full	2023/01/17	ASM2788741v1	Nanjing Drum Tower Hospital	GCA_027887415.1	identical	https://ftp.ncbi.nlm.nih.gov/genomes/all/GCF/027/887/415/GCF_027887415.1_ASM2788741v1	na	na	na	haploid	bacteria	5267681	5265617	50.0	0	151	151	NCBI RefSeq	NCBI Prokaryotic Genome Annotation Pipeline (PGAP)	01/18/23	5208	4900	90	na
GCF_027888655.1	PRJNA224116	SAMN30260250	JANWQX000000000.1	na	562	562	Escherichia coli	strain=EC7314	na	latest	Scaffold	Major	Full	2023/01/17	ASM2788865v1	Nanjing Drum Tower Hospital	GCA_027888655.1	identical	https://ftp.ncbi.nlm.nih.gov/genomes/all/GCF/027/888/655/GCF_027888655.1_ASM2788865v1	na	na	na	haploid	bacteria	5154044	5152643	50.5	0	136	136	NCBI RefSeq	NCBI Prokaryotic Genome Annotation Pipeline (PGAP)	01/18/23	5140	4813	99	na
GCF_027888315.1	PRJNA224116	SAMN30260265	JANWQJ000000000.1	na	562	562	Escherichia coli	strain=EC9843	na	latest	Scaffold	Major	Full	2023/01/17	ASM2788831v1	Nanjing Drum Tower Hospital	GCA_027888315.1	identical	https://ftp.ncbi.nlm.nih.gov/genomes/all/GCF/027/888/315/GCF_027888315.1_ASM2788831v1	na	na	na	haploid	bacteria	5047256	5045995	50.5	0	133	133	NCBI RefSeq	NCBI Prokaryotic Genome Annotation Pipeline (PGAP)	01/18/23	4994	4691	86	na
GCF_027891425.1	PRJNA224116	SAMN30260127	JANWNY000000000.1	na	158836	158836	Enterobacter hormaechei	strain=EC6956	na	latest	Scaffold	Major	Full	2023/01/17	ASM2789142v1	Nanjing Drum Tower Hospital	GCA_027891425.1	identical	https://ftp.ncbi.nlm.nih.gov/genomes/all/GCF/027/891/425/GCF_027891425.1_ASM2789142v1	na	na	na	haploid	bacteria	5278901	5275216	55.0	0	230	230	NCBI RefSeq	NCBI Prokaryotic Genome Annotation Pipeline (PGAP)	01/18/23	5279	5058	76	na
GCF_023182675.2	PRJNA224116	SAMN27545011	JAOXSL000000000.1	na	1351	1351	Enterococcus faecalis	strain=AKSZ-37	na	latest	Contig	Major	Full	2022/10/23	ASM2318267v2	Chinese Academy of Agricultural Science	GCA_023182675.2	identical	https://ftp.ncbi.nlm.nih.gov/genomes/all/GCF/023/182/675/GCF_023182675.2_ASM2318267v2	na	na	na	haploid	bacteria	3097357	3097357	37.0	1	392	392	NCBI RefSeq	NCBI Prokaryotic Genome Annotation Pipeline (PGAP)	01/18/23	3248	3015	69	na
GCF_023182695.2	PRJNA224116	SAMN27545012	JAOXSM000000000.1	na	1351	1351	Enterococcus faecalis	strain=AKSZ-154	na	latest	Contig	Major	Full	2022/10/23	ASM2318269v2	Chinese Academy of Agricultural Science	GCA_023182695.2	identical	https://ftp.ncbi.nlm.nih.gov/genomes/all/GCF/023/182/695/GCF_023182695.2_ASM2318269v2	na	na	na	haploid	bacteria	3410159	3410159	37.0	1	570	570	NCBI RefSeq	NCBI Prokaryotic Genome Annotation Pipeline (PGAP)	01/18/23	3617	3387	71	na
GCF_027888825.1	PRJNA224116	SAMN30260236	JANWRI000000000.1	na	562	562	Escherichia coli	strain=EC5401	na	latest	Scaffold	Major	Full	2023/01/17	ASM2788882v1	Nanjing Drum Tower Hospital	GCA_027888825.1	identical	https://ftp.ncbi.nlm.nih.gov/genomes/all/GCF/027/888/825/GCF_027888825.1_ASM2788882v1	na	na	na	haploid	bacteria	5251977	5249299	50.5	0	215	215	NCBI RefSeq	NCBI Prokaryotic Genome Annotation Pipeline (PGAP)	01/18/23	5305	4949	89	na
GCF_027888215.1	PRJNA224116	SAMN30260274	JANWQC000000000.1	na	562	562	Escherichia coli	strain=EC12010	na	latest	Scaffold	Major	Full	2023/01/17	ASM2788821v1	Nanjing Drum Tower Hospital	GCA_027888215.1	identical	https://ftp.ncbi.nlm.nih.gov/genomes/all/GCF/027/888/215/GCF_027888215.1_ASM2788821v1	na	na	na	haploid	bacteria	5020281	5019065	50.5	0	213	213	NCBI RefSeq	NCBI Prokaryotic Genome Annotation Pipeline (PGAP)	01/18/23	5029	4665	95	na
GCF_023182735.2	PRJNA224116	SAMN27545014	JAOXSO000000000.1	na	1351	1351	Enterococcus faecalis	strain=AKSZ-163	na	latest	Contig	Major	Full	2022/10/23	ASM2318273v2	Chinese Academy of Agricultural Science	GCA_023182735.2	identical	https://ftp.ncbi.nlm.nih.gov/genomes/all/GCF/023/182/735/GCF_023182735.2_ASM2318273v2	na	na	na	haploid	bacteria	3129170	3129170	37.0	1	88	88	NCBI RefSeq	NCBI Prokaryotic Genome Annotation Pipeline (PGAP)	01/18/23	3173	3031	64	na
GCF_027891575.1	PRJNA224116	SAMN30260119	JANWOE000000000.1	na	158836	158836	Enterobacter hormaechei	strain=EC4159	na	latest	Scaffold	Major	Full	2023/01/17	ASM2789157v1	Nanjing Drum Tower Hospital	GCA_027891575.1	identical	https://ftp.ncbi.nlm.nih.gov/genomes/all/GCF/027/891/575/GCF_027891575.1_ASM2789157v1	na	na	na	haploid	bacteria	5091148	5084335	54.0	0	360	360	NCBI RefSeq	NCBI Prokaryotic Genome Annotation Pipeline (PGAP)	01/18/23	5117	4792	77	na
GCF_027889425.1	PRJNA224116	SAMN30260156	JANWMW000000000.1	na	158836	158836	Enterobacter hormaechei	strain=EC15334	na	latest	Scaffold	Major	Full	2023/01/17	ASM2788942v1	Nanjing Drum Tower Hospital	GCA_027889425.1	identical	https://ftp.ncbi.nlm.nih.gov/genomes/all/GCF/027/889/425/GCF_027889425.1_ASM2788942v1	na	na	na	haploid	bacteria	5372036	5371503	54.5	0	226	226	NCBI RefSeq	NCBI Prokaryotic Genome Annotation Pipeline (PGAP)	01/18/23	5379	5172	78	na
GCF_027891595.1	PRJNA224116	SAMN30260118	JANWOF000000000.1	na	158836	158836	Enterobacter hormaechei	strain=EC2884	na	latest	Scaffold	Major	Full	2023/01/17	ASM2789159v1	Nanjing Drum Tower Hospital	GCA_027891595.1	identical	https://ftp.ncbi.nlm.nih.gov/genomes/all/GCF/027/891/595/GCF_027891595.1_ASM2789159v1	na	na	na	haploid	bacteria	5057614	5054463	54.5	0	210	210	NCBI RefSeq	NCBI Prokaryotic Genome Annotation Pipeline (PGAP)	01/18/23	4930	4743	76	na
GCF_027889375.1	PRJNA224116	SAMN30260160	JANWMS000000000.1	na	158836	158836	Enterobacter hormaechei	strain=EC15680	na	latest	Scaffold	Major	Full	2023/01/17	ASM2788937v1	Nanjing Drum Tower Hospital	GCA_027889375.1	identical	https://ftp.ncbi.nlm.nih.gov/genomes/all/GCF/027/889/375/GCF_027889375.1_ASM2788937v1	na	na	na	haploid	bacteria	4922267	4920434	54.5	0	128	128	NCBI RefSeq	NCBI Prokaryotic Genome Annotation Pipeline (PGAP)	01/18/23	4812	4649	75	na
GCF_027889455.1	PRJNA224116	SAMN30260157	JANWMV000000000.1	na	158836	158836	Enterobacter hormaechei	strain=EC15479	na	latest	Scaffold	Major	Full	2023/01/17	ASM2788945v1	Nanjing Drum Tower Hospital	GCA_027889455.1	identical	https://ftp.ncbi.nlm.nih.gov/genomes/all/GCF/027/889/455/GCF_027889455.1_ASM2788945v1	na	na	na	haploid	bacteria	4827707	4826837	55.5	0	48	48	NCBI RefSeq	NCBI Prokaryotic Genome Annotation Pipeline (PGAP)	01/18/23	4627	4501	76	na
GCF_027889525.1	PRJNA224116	SAMN30260153	JANWMZ000000000.1	na	158836	158836	Enterobacter hormaechei	strain=EC14467	na	latest	Scaffold	Major	Full	2023/01/17	ASM2788952v1	Nanjing Drum Tower Hospital	GCA_027889525.1	identical	https://ftp.ncbi.nlm.nih.gov/genomes/all/GCF/027/889/525/GCF_027889525.1_ASM2788952v1	na	na	na	haploid	bacteria	4974145	4973285	54.5	0	78	78	NCBI RefSeq	NCBI Prokaryotic Genome Annotation Pipeline (PGAP)	01/18/23	4884	4711	79	na
GCF_027887335.1	PRJNA224116	SAMN30260317	JANWON000000000.1	na	562	562	Escherichia coli	strain=EC16551	na	latest	Scaffold	Major	Full	2023/01/17	ASM2788733v1	Nanjing Drum Tower Hospital	GCA_027887335.1	identical	https://ftp.ncbi.nlm.nih.gov/genomes/all/GCF/027/887/335/GCF_027887335.1_ASM2788733v1	na	na	na	haploid	bacteria	5073683	5072014	50.5	0	110	110	NCBI RefSeq	NCBI Prokaryotic Genome Annotation Pipeline (PGAP)	01/18/23	5009	4730	87	na
GCF_027887625.1	PRJNA224116	SAMN30260306	JANWOX000000000.1	na	562	562	Escherichia coli	strain=EC15649	na	latest	Scaffold	Major	Full	2023/01/17	ASM2788762v1	Nanjing Drum Tower Hospital	GCA_027887625.1	identical	https://ftp.ncbi.nlm.nih.gov/genomes/all/GCF/027/887/625/GCF_027887625.1_ASM2788762v1	na	na	na	haploid	bacteria	5095334	5093576	50.5	0	155	155	NCBI RefSeq	NCBI Prokaryotic Genome Annotation Pipeline (PGAP)	01/18/23	5127	4825	85	na
GCF_023182755.2	PRJNA224116	SAMN27545016	JAOXSP000000000.1	na	1351	1351	Enterococcus faecalis	strain=AKSZ-144	na	latest	Contig	Major	Full	2022/10/23	ASM2318275v2	Chinese Academy of Agricultural Science	GCA_023182755.2	identical	https://ftp.ncbi.nlm.nih.gov/genomes/all/GCF/023/182/755/GCF_023182755.2_ASM2318275v2	na	na	na	haploid	bacteria	2977382	2977382	37.0	1	41	41	NCBI RefSeq	NCBI Prokaryotic Genome Annotation Pipeline (PGAP)	01/18/23	2935	2817	60	na
GCF_027888475.1	PRJNA224116	SAMN30260263	JANWQL000000000.1	na	562	562	Escherichia coli	strain=EC9779	na	latest	Scaffold	Major	Full	2023/01/17	ASM2788847v1	Nanjing Drum Tower Hospital	GCA_027888475.1	identical	https://ftp.ncbi.nlm.nih.gov/genomes/all/GCF/027/888/475/GCF_027888475.1_ASM2788847v1	na	na	na	haploid	bacteria	4908615	4906267	50.5	0	150	150	NCBI RefSeq	NCBI Prokaryotic Genome Annotation Pipeline (PGAP)	01/18/23	4880	4549	91	na
GCF_027887855.1	PRJNA224116	SAMN30260293	JANWPK000000000.1	na	562	562	Escherichia coli	strain=EC14263	na	latest	Scaffold	Major	Full	2023/01/17	ASM2788785v1	Nanjing Drum Tower Hospital	GCA_027887855.1	identical	https://ftp.ncbi.nlm.nih.gov/genomes/all/GCF/027/887/855/GCF_027887855.1_ASM2788785v1	na	na	na	haploid	bacteria	4947620	4945820	50.5	0	130	130	NCBI RefSeq	NCBI Prokaryotic Genome Annotation Pipeline (PGAP)	01/18/23	4908	4570	84	na
GCF_027888975.1	PRJNA224116	SAMN30260231	JANWRN000000000.1	na	562	562	Escherichia coli	strain=EC4758	na	latest	Scaffold	Major	Full	2023/01/17	ASM2788897v1	Nanjing Drum Tower Hospital	GCA_027888975.1	identical	https://ftp.ncbi.nlm.nih.gov/genomes/all/GCF/027/888/975/GCF_027888975.1_ASM2788897v1	na	na	na	haploid	bacteria	5274545	5272653	50.0	0	151	151	NCBI RefSeq	NCBI Prokaryotic Genome Annotation Pipeline (PGAP)	01/18/23	5216	4889	83	na
GCF_027887345.1	PRJNA224116	SAMN30260321	JANWOJ000000000.1	na	562	562	Escherichia coli	strain=EC16813	na	latest	Scaffold	Major	Full	2023/01/17	ASM2788734v1	Nanjing Drum Tower Hospital	GCA_027887345.1	identical	https://ftp.ncbi.nlm.nih.gov/genomes/all/GCF/027/887/345/GCF_027887345.1_ASM2788734v1	na	na	na	haploid	bacteria	5025565	5023300	50.5	0	185	185	NCBI RefSeq	NCBI Prokaryotic Genome Annotation Pipeline (PGAP)	01/18/23	5017	4650	80	na
GCF_027889315.1	PRJNA224116	SAMN30260166	JANWMM000000000.1	na	208224	208224	Enterobacter kobei	strain=EC16629	na	latest	Scaffold	Major	Full	2023/01/17	ASM2788931v1	Nanjing Drum Tower Hospital	GCA_027889315.1	identical	https://ftp.ncbi.nlm.nih.gov/genomes/all/GCF/027/889/315/GCF_027889315.1_ASM2788931v1	na	na	na	haploid	bacteria	5148036	5147004	54.0	0	107	107	NCBI RefSeq	NCBI Prokaryotic Genome Annotation Pipeline (PGAP)	06/11/23	5027	4707	76	na
GCF_027889355.1	PRJNA224116	SAMN30260161	JANWMR000000000.1	na	158836	158836	Enterobacter hormaechei	strain=EC15999	na	latest	Scaffold	Major	Full	2023/01/17	ASM2788935v1	Nanjing Drum Tower Hospital	GCA_027889355.1	identical	https://ftp.ncbi.nlm.nih.gov/genomes/all/GCF/027/889/355/GCF_027889355.1_ASM2788935v1	na	na	na	haploid	bacteria	4726309	4724754	55.5	0	244	244	NCBI RefSeq	NCBI Prokaryotic Genome Annotation Pipeline (PGAP)	01/18/23	4694	4465	81	na
GCF_027887735.1	PRJNA224116	SAMN30260298	JANWPF000000000.1	na	562	562	Escherichia coli	strain=EC14568	na	latest	Scaffold	Major	Full	2023/01/17	ASM2788773v1	Nanjing Drum Tower Hospital	GCA_027887735.1	identical	https://ftp.ncbi.nlm.nih.gov/genomes/all/GCF/027/887/735/GCF_027887735.1_ASM2788773v1	na	na	na	haploid	bacteria	5018166	5015738	50.5	0	190	190	NCBI RefSeq	NCBI Prokaryotic Genome Annotation Pipeline (PGAP)	01/18/23	4997	4676	80	na
GCF_023182715.2	PRJNA224116	SAMN27545013	JAOXSN000000000.1	na	1351	1351	Enterococcus faecalis	strain=AKSZ-141	na	latest	Contig	Major	Full	2022/10/23	ASM2318271v2	Chinese Academy of Agricultural Science	GCA_023182715.2	identical	https://ftp.ncbi.nlm.nih.gov/genomes/all/GCF/023/182/715/GCF_023182715.2_ASM2318271v2	na	na	na	haploid	bacteria	3085677	3085677	37.0	1	84	84	NCBI RefSeq	NCBI Prokaryotic Genome Annotation Pipeline (PGAP)	01/18/23	3072	2948	64	na
GCF_027887815.1	PRJNA224116	SAMN30260300	JANWPD000000000.1	na	562	562	Escherichia coli	strain=EC14802	na	latest	Scaffold	Major	Full	2023/01/17	ASM2788781v1	Nanjing Drum Tower Hospital	GCA_027887815.1	identical	https://ftp.ncbi.nlm.nih.gov/genomes/all/GCF/027/887/815/GCF_027887815.1_ASM2788781v1	na	na	na	haploid	bacteria	5268412	5265566	50.0	0	217	217	NCBI RefSeq	NCBI Prokaryotic Genome Annotation Pipeline (PGAP)	01/18/23	5246	4896	83	na
GCF_027888665.1	PRJNA224116	SAMN30260247	JANWQZ000000000.1	na	562	562	Escherichia coli	strain=EC6824	na	latest	Scaffold	Major	Full	2023/01/17	ASM2788866v1	Nanjing Drum Tower Hospital	GCA_027888665.1	identical	https://ftp.ncbi.nlm.nih.gov/genomes/all/GCF/027/888/665/GCF_027888665.1_ASM2788866v1	na	na	na	haploid	bacteria	5036152	5034614	50.5	0	362	362	NCBI RefSeq	NCBI Prokaryotic Genome Annotation Pipeline (PGAP)	01/18/23	5081	4712	89	na
GCF_027887325.1	PRJNA224116	SAMN30260320	JANWOK000000000.1	na	562	562	Escherichia coli	strain=EC16769	na	latest	Scaffold	Major	Full	2023/01/17	ASM2788732v1	Nanjing Drum Tower Hospital	GCA_027887325.1	identical	https://ftp.ncbi.nlm.nih.gov/genomes/all/GCF/027/887/325/GCF_027887325.1_ASM2788732v1	na	na	na	haploid	bacteria	4987474	4985954	50.5	0	221	221	NCBI RefSeq	NCBI Prokaryotic Genome Annotation Pipeline (PGAP)	01/18/23	4967	4617	82	na
GCF_027888375.1	PRJNA224116	SAMN30260264	JANWQK000000000.1	na	562	562	Escherichia coli	strain=EC9783	na	latest	Scaffold	Major	Full	2023/01/17	ASM2788837v1	Nanjing Drum Tower Hospital	GCA_027888375.1	identical	https://ftp.ncbi.nlm.nih.gov/genomes/all/GCF/027/888/375/GCF_027888375.1_ASM2788837v1	na	na	na	haploid	bacteria	5056071	5053995	50.5	0	92	92	NCBI RefSeq	NCBI Prokaryotic Genome Annotation Pipeline (PGAP)	01/18/23	4998	4697	79	na
GCF_027887655.1	PRJNA224116	SAMN30260302	JANWPB000000000.1	na	562	562	Escherichia coli	strain=EC14998	na	latest	Scaffold	Major	Full	2023/01/17	ASM2788765v1	Nanjing Drum Tower Hospital	GCA_027887655.1	identical	https://ftp.ncbi.nlm.nih.gov/genomes/all/GCF/027/887/655/GCF_027887655.1_ASM2788765v1	na	na	na	haploid	bacteria	5224373	5221862	50.0	0	174	174	NCBI RefSeq	NCBI Prokaryotic Genome Annotation Pipeline (PGAP)	01/18/23	5202	4852	79	na
GCF_027888625.1	PRJNA224116	SAMN30260251	JANWQW000000000.1	na	562	562	Escherichia coli	strain=EC7592	na	latest	Scaffold	Major	Full	2023/01/17	ASM2788862v1	Nanjing Drum Tower Hospital	GCA_027888625.1	identical	https://ftp.ncbi.nlm.nih.gov/genomes/all/GCF/027/888/625/GCF_027888625.1_ASM2788862v1	na	na	na	haploid	bacteria	5212051	5209548	50.5	0	139	139	NCBI RefSeq	NCBI Prokaryotic Genome Annotation Pipeline (PGAP)	01/18/23	5187	4881	93	na
GCF_027888065.1	PRJNA224116	SAMN30260281	JANWPV000000000.1	na	562	562	Escherichia coli	strain=EC12753	na	latest	Scaffold	Major	Full	2023/01/17	ASM2788806v1	Nanjing Drum Tower Hospital	GCA_027888065.1	identical	https://ftp.ncbi.nlm.nih.gov/genomes/all/GCF/027/888/065/GCF_027888065.1_ASM2788806v1	na	na	na	haploid	bacteria	5431251	5429959	50.5	0	336	336	NCBI RefSeq	NCBI Prokaryotic Genome Annotation Pipeline (PGAP)	01/18/23	5510	5123	79	na
GCF_027915235.1	PRJNA224116	SAMN32527831	na	na	1352	1352	Enterococcus faecium	strain=DMEA09	na	latest	Complete Genome	Major	Full	2023/01/18	ASM2791523v1	Dongduk Women's University	GCA_027915235.1	identical	https://ftp.ncbi.nlm.nih.gov/genomes/all/GCF/027/915/235/GCF_027915235.1_ASM2791523v1	na	na	na	haploid	bacteria	2546756	2546756	38.5	1	1	1	NCBI RefSeq	NCBI Prokaryotic Genome Annotation Pipeline (PGAP)	01/18/23	2472	2299	90	na
GCF_027891215.1	PRJNA224116	SAMN30260140	JANWNM000000000.1	na	208224	208224	Enterobacter kobei	strain=EC11005	na	latest	Scaffold	Major	Full	2023/01/17	ASM2789121v1	Nanjing Drum Tower Hospital	GCA_027891215.1	identical	https://ftp.ncbi.nlm.nih.gov/genomes/all/GCF/027/891/215/GCF_027891215.1_ASM2789121v1	na	na	na	haploid	bacteria	5375765	5374194	54.0	0	211	211	NCBI RefSeq	NCBI Prokaryotic Genome Annotation Pipeline (PGAP)	06/11/23	5287	4966	78	na
GCF_027888045.1	PRJNA224116	SAMN30260282	JANWPU000000000.1	na	562	562	Escherichia coli	strain=EC12757	na	latest	Scaffold	Major	Full	2023/01/17	ASM2788804v1	Nanjing Drum Tower Hospital	GCA_027888045.1	identical	https://ftp.ncbi.nlm.nih.gov/genomes/all/GCF/027/888/045/GCF_027888045.1_ASM2788804v1	na	na	na	haploid	bacteria	4762237	4761259	50.5	0	245	245	NCBI RefSeq	NCBI Prokaryotic Genome Annotation Pipeline (PGAP)	01/18/23	4819	4442	80	na
GCF_027889075.1	PRJNA224116	SAMN30260226	JANWRS000000000.1	na	562	562	Escherichia coli	strain=EC3954	na	latest	Scaffold	Major	Full	2023/01/17	ASM2788907v1	Nanjing Drum Tower Hospital	GCA_027889075.1	identical	https://ftp.ncbi.nlm.nih.gov/genomes/all/GCF/027/889/075/GCF_027889075.1_ASM2788907v1	na	na	na	haploid	bacteria	4891054	4889344	50.5	0	158	158	NCBI RefSeq	NCBI Prokaryotic Genome Annotation Pipeline (PGAP)	01/18/23	4860	4501	79	na
GCF_027888575.1	PRJNA224116	SAMN30260255	JANWQT000000000.1	na	562	562	Escherichia coli	strain=EC8925	na	latest	Scaffold	Major	Full	2023/01/17	ASM2788857v1	Nanjing Drum Tower Hospital	GCA_027888575.1	identical	https://ftp.ncbi.nlm.nih.gov/genomes/all/GCF/027/888/575/GCF_027888575.1_ASM2788857v1	na	na	na	haploid	bacteria	4984982	4983575	50.5	0	132	132	NCBI RefSeq	NCBI Prokaryotic Genome Annotation Pipeline (PGAP)	01/18/23	4978	4634	86	na
GCF_027889175.1	PRJNA224116	SAMN30260220	JANWRY000000000.1	na	562	562	Escherichia coli	strain=EC2955	na	latest	Scaffold	Major	Full	2023/01/17	ASM2788917v1	Nanjing Drum Tower Hospital	GCA_027889175.1	identical	https://ftp.ncbi.nlm.nih.gov/genomes/all/GCF/027/889/175/GCF_027889175.1_ASM2788917v1	na	na	na	haploid	bacteria	5248532	5247301	50.5	0	149	149	NCBI RefSeq	NCBI Prokaryotic Genome Annotation Pipeline (PGAP)	01/18/23	5259	4906	82	na
GCF_027888275.1	PRJNA224116	SAMN30260271	JANWQF000000000.1	na	562	562	Escherichia coli	strain=EC11646	na	latest	Scaffold	Major	Full	2023/01/17	ASM2788827v1	Nanjing Drum Tower Hospital	GCA_027888275.1	identical	https://ftp.ncbi.nlm.nih.gov/genomes/all/GCF/027/888/275/GCF_027888275.1_ASM2788827v1	na	na	na	haploid	bacteria	4933712	4932436	50.0	0	138	138	NCBI RefSeq	NCBI Prokaryotic Genome Annotation Pipeline (PGAP)	01/18/23	4849	4576	87	na
GCF_027887435.1	PRJNA224116	SAMN30260314	JANWOQ000000000.1	na	562	562	Escherichia coli	strain=EC16202	na	latest	Scaffold	Major	Full	2023/01/17	ASM2788743v1	Nanjing Drum Tower Hospital	GCA_027887435.1	identical	https://ftp.ncbi.nlm.nih.gov/genomes/all/GCF/027/887/435/GCF_027887435.1_ASM2788743v1	na	na	na	haploid	bacteria	5100472	5098571	50.5	0	116	116	NCBI RefSeq	NCBI Prokaryotic Genome Annotation Pipeline (PGAP)	01/18/23	4975	4717	83	na
GCF_023182795.2	PRJNA224116	SAMN27545020	JAOXSQ000000000.1	na	1351	1351	Enterococcus faecalis	strain=AKSZ-167	na	latest	Contig	Major	Full	2022/10/23	ASM2318279v2	Chinese Academy of Agricultural Science	GCA_023182795.2	identical	https://ftp.ncbi.nlm.nih.gov/genomes/all/GCF/023/182/795/GCF_023182795.2_ASM2318279v2	na	na	na	haploid	bacteria	3035387	3035387	37.0	1	78	78	NCBI RefSeq	NCBI Prokaryotic Genome Annotation Pipeline (PGAP)	01/18/23	2987	2864	61	na
GCF_023182655.2	PRJNA224116	SAMN27545010	JAOXSK000000000.1	na	1351	1351	Enterococcus faecalis	strain=AKSZ-170	na	latest	Contig	Major	Full	2022/10/23	ASM2318265v2	Chinese Academy of Agricultural Science	GCA_023182655.2	identical	https://ftp.ncbi.nlm.nih.gov/genomes/all/GCF/023/182/655/GCF_023182655.2_ASM2318265v2	na	na	na	haploid	bacteria	3064602	3064602	37.0	1	80	80	NCBI RefSeq	NCBI Prokaryotic Genome Annotation Pipeline (PGAP)	01/18/23	3021	2910	59	na
GCF_027887875.1	PRJNA224116	SAMN30260292	JANWPL000000000.1	na	562	562	Escherichia coli	strain=EC14109	na	latest	Scaffold	Major	Full	2023/01/17	ASM2788787v1	Nanjing Drum Tower Hospital	GCA_027887875.1	identical	https://ftp.ncbi.nlm.nih.gov/genomes/all/GCF/027/887/875/GCF_027887875.1_ASM2788787v1	na	na	na	haploid	bacteria	5055780	5053924	50.5	0	188	188	NCBI RefSeq	NCBI Prokaryotic Genome Annotation Pipeline (PGAP)	01/18/23	4996	4649	87	na
GCF_027887975.1	PRJNA224116	SAMN30260286	JANWPQ000000000.1	na	562	562	Escherichia coli	strain=EC13023	na	latest	Scaffold	Major	Full	2023/01/17	ASM2788797v1	Nanjing Drum Tower Hospital	GCA_027887975.1	identical	https://ftp.ncbi.nlm.nih.gov/genomes/all/GCF/027/887/975/GCF_027887975.1_ASM2788797v1	na	na	na	haploid	bacteria	5171966	5169677	50.5	0	113	113	NCBI RefSeq	NCBI Prokaryotic Genome Annotation Pipeline (PGAP)	01/18/23	5133	4801	82	na
GCF_027888865.1	PRJNA224116	SAMN30260235	JANWRJ000000000.1	na	562	562	Escherichia coli	strain=EC5393	na	latest	Scaffold	Major	Full	2023/01/17	ASM2788886v1	Nanjing Drum Tower Hospital	GCA_027888865.1	identical	https://ftp.ncbi.nlm.nih.gov/genomes/all/GCF/027/888/865/GCF_027888865.1_ASM2788886v1	na	na	na	haploid	bacteria	5312863	5310650	50.5	0	415	415	NCBI RefSeq	NCBI Prokaryotic Genome Annotation Pipeline (PGAP)	01/18/23	5491	5084	100	na
GCF_027891545.1	PRJNA224116	SAMN30260120	JANWOD000000000.1	na	208224	208224	Enterobacter kobei	strain=EC4345	na	latest	Scaffold	Major	Full	2023/01/17	ASM2789154v1	Nanjing Drum Tower Hospital	GCA_027891545.1	identical	https://ftp.ncbi.nlm.nih.gov/genomes/all/GCF/027/891/545/GCF_027891545.1_ASM2789154v1	na	na	na	haploid	bacteria	5277550	5273425	54.0	0	281	281	NCBI RefSeq	NCBI Prokaryotic Genome Annotation Pipeline (PGAP)	06/11/23	5219	4839	69	na
GCF_027887755.1	PRJNA224116	SAMN30260297	JANWPG000000000.1	na	562	562	Escherichia coli	strain=EC14558	na	latest	Scaffold	Major	Full	2023/01/17	ASM2788775v1	Nanjing Drum Tower Hospital	GCA_027887755.1	identical	https://ftp.ncbi.nlm.nih.gov/genomes/all/GCF/027/887/755/GCF_027887755.1_ASM2788775v1	na	na	na	haploid	bacteria	4841649	4839724	50.5	0	101	101	NCBI RefSeq	NCBI Prokaryotic Genome Annotation Pipeline (PGAP)	01/18/23	4763	4445	82	na
GCF_027887235.1	PRJNA224116	SAMN27737120	JALPZQ000000000.1	na	707209	56454	Xanthomonas hortorum pv. vitians	strain=LM16731	na	latest	Contig	Major	Full	2023/01/17	ASM2788723v1	University Claude Bernard Lyon 1	GCA_027887235.1	identical	https://ftp.ncbi.nlm.nih.gov/genomes/all/GCF/027/887/235/GCF_027887235.1_ASM2788723v1	na	na	na	haploid	bacteria	5166175	5166175	63.5	0	161	161	NCBI RefSeq	NCBI Prokaryotic Genome Annotation Pipeline (PGAP)	01/18/23	4500	4231	97	na
GCF_027912575.1	PRJNA224116	SAMN32660026	na	na	1646340	1646340	Kosakonia pseudosacchari	strain=RX.G5M8	na	latest	Complete Genome	Major	Full	2023/01/18	ASM2791257v1	The Independent Schools Foundation Academy	GCA_027912575.1	identical	https://ftp.ncbi.nlm.nih.gov/genomes/all/GCF/027/912/575/GCF_027912575.1_ASM2791257v1	na	na	na	haploid	bacteria	4953935	4953935	53.5	1	1	1	NCBI RefSeq	NCBI Prokaryotic Genome Annotation Pipeline (PGAP)	01/18/23	4718	4558	112	na
GCF_027889805.1	PRJNA224116	SAMN32674115	JAQISJ000000000.1	na	1282	1282	Staphylococcus epidermidis	strain=BE_04_1_SE	na	latest	Contig	Major	Full	2023/01/17	ASM2788980v1	Inselspital, Bern University Hospital	GCA_027889805.1	identical	https://ftp.ncbi.nlm.nih.gov/genomes/all/GCF/027/889/805/GCF_027889805.1_ASM2788980v1	na	na	na	haploid	bacteria	2435317	2435317	32.0	0	4	4	NCBI RefSeq	NCBI Prokaryotic Genome Annotation Pipeline (PGAP)	01/18/23	2319	2152	85	na
GCF_027889055.1	PRJNA224116	SAMN30260225	JANWRT000000000.1	na	562	562	Escherichia coli	strain=EC3932	na	latest	Scaffold	Major	Full	2023/01/17	ASM2788905v1	Nanjing Drum Tower Hospital	GCA_027889055.1	identical	https://ftp.ncbi.nlm.nih.gov/genomes/all/GCF/027/889/055/GCF_027889055.1_ASM2788905v1	na	na	na	haploid	bacteria	5062211	5060272	50.5	0	150	150	NCBI RefSeq	NCBI Prokaryotic Genome Annotation Pipeline (PGAP)	01/18/23	5030	4672	89	na
GCF_027889715.1	PRJNA224116	SAMN31635191	JAPJZH000000000.1	na	2993659	2993659	Hoeflea sp. E7-10	strain=E7-10	na	latest	Contig	Major	Full	2023/01/17	ASM2788971v1	Shenzhen Institute of Guangdong Ocean University	GCA_027889715.1	identical	https://ftp.ncbi.nlm.nih.gov/genomes/all/GCF/027/889/715/GCF_027889715.1_ASM2788971v1	na	na	na	haploid	bacteria	5577346	5577346	60.0	0	54	54	NCBI RefSeq	NCBI Prokaryotic Genome Annotation Pipeline (PGAP)	01/18/23	5297	5209	53	na
GCF_027915295.1	PRJNA224116	SAMN32653075	na	na	2725477	2725477	Pseudomonas tohonis	strain=Q4-3	na	latest	Complete Genome	Major	Full	2023/01/18	ASM2791529v1	South China Agricultural University	GCA_027915295.1	identical	https://ftp.ncbi.nlm.nih.gov/genomes/all/GCF/027/915/295/GCF_027915295.1_ASM2791529v1	na	na	na	haploid	bacteria	6541745	6541745	66.5	1	1	1	NCBI RefSeq	NCBI Prokaryotic Genome Annotation Pipeline (PGAP)	01/18/23	5954	5832	84	na
GCF_025215155.1	PRJNA224116	SAMN26554632	JALHAM000000000.1	representative genome	2925396	2925396	Dryocola clanedunensis	strain=H11S18	na	latest	Contig	Major	Full	2022/09/15	ASM2521515v1	UWE	GCA_025215155.1	identical	https://ftp.ncbi.nlm.nih.gov/genomes/all/GCF/025/215/155/GCF_025215155.1_ASM2521515v1	na	assembly from type material	na	haploid	bacteria	5232694	5232694	53.5	0	122	122	NCBI RefSeq	NCBI Prokaryotic Genome Annotation Pipeline (PGAP)	01/19/23	4980	4746	104	na
GCF_947051895.1	PRJNA224116	SAMEA111451486	CAMRQN000000000.1	na	1352	1352	Enterococcus faecium	na	EFM-S-14	latest	Contig	Major	Full	2023/01/09	EFM-S-14	Hopital Henri Mondor APHP	GCA_947051895.1	identical	https://ftp.ncbi.nlm.nih.gov/genomes/all/GCF/947/051/895/GCF_947051895.1_EFM-S-14	na	na	na	haploid	bacteria	2712168	2712168	37.5	0	121	121	NCBI RefSeq	NCBI Prokaryotic Genome Annotation Pipeline (PGAP)	01/19/23	2682	2496	73	na
GCF_027920025.1	PRJNA224116	SAMN32718974	JAQIVR000000000.1	na	573	573	Klebsiella pneumoniae	strain=KpHUPM-102	na	latest	Contig	Major	Full	2023/01/18	ASM2792002v1	Hospital Universitario Puerta del Mar	GCA_027920025.1	identical	https://ftp.ncbi.nlm.nih.gov/genomes/all/GCF/027/920/025/GCF_027920025.1_ASM2792002v1	na	na	na	haploid	bacteria	5312063	5312063	57.0	0	83	83	NCBI RefSeq	NCBI Prokaryotic Genome Annotation Pipeline (PGAP)	01/19/23	5280	5086	96	na
GCF_027920425.1	PRJNA224116	SAMN31428012	na	na	485	485	Neisseria gonorrhoeae	strain=MS11 HL-1-22	na	latest	Complete Genome	Major	Full	2023/01/19	ASM2792042v1	Northwestern University Feinberg School of Medicine	GCA_027920425.1	identical	https://ftp.ncbi.nlm.nih.gov/genomes/all/GCF/027/920/425/GCF_027920425.1_ASM2792042v1	na	na	na	haploid	bacteria	2263342	2263342	52.0	2	2	2	NCBI RefSeq	NCBI Prokaryotic Genome Annotation Pipeline (PGAP)	01/19/23	2410	2078	72	na
GCF_025215145.1	PRJNA224116	SAMN26554631	JALHAN000000000.1	na	2925397	2925397	Dryocola boscaweniae	strain=H20N1	na	latest	Contig	Major	Full	2022/09/15	ASM2521514v1	UWE	GCA_025215145.1	identical	https://ftp.ncbi.nlm.nih.gov/genomes/all/GCF/025/215/145/GCF_025215145.1_ASM2521514v1	na	na	na	haploid	bacteria	4402327	4402327	53.0	0	69	69	NCBI RefSeq	NCBI Prokaryotic Genome Annotation Pipeline (PGAP)	01/19/23	4224	4032	110	na
GCF_025215115.1	PRJNA224116	SAMN26554630	JALHAO000000000.1	representative genome	2925397	2925397	Dryocola boscaweniae	strain=H18W14	na	latest	Contig	Major	Full	2022/09/15	ASM2521511v1	UWE	GCA_025215115.1	identical	https://ftp.ncbi.nlm.nih.gov/genomes/all/GCF/025/215/115/GCF_025215115.1_ASM2521511v1	na	na	na	haploid	bacteria	4450330	4450330	53.0	0	93	93	NCBI RefSeq	NCBI Prokaryotic Genome Annotation Pipeline (PGAP)	01/19/23	4253	4065	111	na
GCF_027920465.1	PRJNA224116	SAMN32650131	na	na	204525	204525	Pseudoroseomonas cervicalis	strain=PL22-11A	na	latest	Complete Genome	Major	Full	2023/01/19	ASM2792046v1	Shandong First Medical University & Shandong Academy of Medical Sciences	GCA_027920465.1	identical	https://ftp.ncbi.nlm.nih.gov/genomes/all/GCF/027/920/465/GCF_027920465.1_ASM2792046v1	na	na	na	haploid	bacteria	4625450	4625450	72.0	5	5	5	NCBI RefSeq	NCBI Prokaryotic Genome Annotation Pipeline (PGAP)	07/23/23	4349	4242	72	na
GCF_027888535.1	PRJNA224116	SAMN30260256	JANWQS000000000.1	na	562	562	Escherichia coli	strain=EC8928	na	latest	Scaffold	Major	Full	2023/01/17	ASM2788853v1	Nanjing Drum Tower Hospital	GCA_027888535.1	identical	https://ftp.ncbi.nlm.nih.gov/genomes/all/GCF/027/888/535/GCF_027888535.1_ASM2788853v1	na	na	na	haploid	bacteria	4923691	4922716	50.5	0	145	145	NCBI RefSeq	NCBI Prokaryotic Genome Annotation Pipeline (PGAP)	01/18/23	4873	4550	83	na
GCF_027887705.1	PRJNA224116	SAMN30260301	JANWPC000000000.1	na	562	562	Escherichia coli	strain=EC14879	na	latest	Scaffold	Major	Full	2023/01/17	ASM2788770v1	Nanjing Drum Tower Hospital	GCA_027887705.1	identical	https://ftp.ncbi.nlm.nih.gov/genomes/all/GCF/027/887/705/GCF_027887705.1_ASM2788770v1	na	na	na	haploid	bacteria	5499044	5497772	50.5	0	467	467	NCBI RefSeq	NCBI Prokaryotic Genome Annotation Pipeline (PGAP)	01/18/23	5611	5177	102	na
GCF_027887315.1	PRJNA224116	SAMN30260319	JANWOL000000000.1	na	562	562	Escherichia coli	strain=EC16763	na	latest	Scaffold	Major	Full	2023/01/17	ASM2788731v1	Nanjing Drum Tower Hospital	GCA_027887315.1	identical	https://ftp.ncbi.nlm.nih.gov/genomes/all/GCF/027/887/315/GCF_027887315.1_ASM2788731v1	na	na	na	haploid	bacteria	5140236	5137864	50.5	0	599	599	NCBI RefSeq	NCBI Prokaryotic Genome Annotation Pipeline (PGAP)	01/18/23	5395	4881	87	na
GCF_027888785.1	PRJNA224116	SAMN30260239	JANWRF000000000.1	na	562	562	Escherichia coli	strain=EC5660	na	latest	Scaffold	Major	Full	2023/01/17	ASM2788878v1	Nanjing Drum Tower Hospital	GCA_027888785.1	identical	https://ftp.ncbi.nlm.nih.gov/genomes/all/GCF/027/888/785/GCF_027888785.1_ASM2788878v1	na	na	na	haploid	bacteria	5229308	5226901	50.5	0	192	192	NCBI RefSeq	NCBI Prokaryotic Genome Annotation Pipeline (PGAP)	01/18/23	5245	4868	88	na
GCF_027888115.1	PRJNA224116	SAMN30260279	JANWPX000000000.1	na	562	562	Escherichia coli	strain=EC12187	na	latest	Scaffold	Major	Full	2023/01/17	ASM2788811v1	Nanjing Drum Tower Hospital	GCA_027888115.1	identical	https://ftp.ncbi.nlm.nih.gov/genomes/all/GCF/027/888/115/GCF_027888115.1_ASM2788811v1	na	na	na	haploid	bacteria	4857941	4855946	50.0	0	142	142	NCBI RefSeq	NCBI Prokaryotic Genome Annotation Pipeline (PGAP)	01/18/23	4820	4537	84	na
GCF_027888415.1	PRJNA224116	SAMN30260261	JANWQN000000000.1	na	562	562	Escherichia coli	strain=EC9279	na	latest	Scaffold	Major	Full	2023/01/17	ASM2788841v1	Nanjing Drum Tower Hospital	GCA_027888415.1	identical	https://ftp.ncbi.nlm.nih.gov/genomes/all/GCF/027/888/415/GCF_027888415.1_ASM2788841v1	na	na	na	haploid	bacteria	5344333	5342564	50.5	0	153	153	NCBI RefSeq	NCBI Prokaryotic Genome Annotation Pipeline (PGAP)	01/18/23	5331	5034	88	na
GCF_027887915.1	PRJNA224116	SAMN30260290	JANWPN000000000.1	na	562	562	Escherichia coli	strain=EC13745	na	latest	Scaffold	Major	Full	2023/01/17	ASM2788791v1	Nanjing Drum Tower Hospital	GCA_027887915.1	identical	https://ftp.ncbi.nlm.nih.gov/genomes/all/GCF/027/887/915/GCF_027887915.1_ASM2788791v1	na	na	na	haploid	bacteria	5028987	5025263	50.5	0	157	157	NCBI RefSeq	NCBI Prokaryotic Genome Annotation Pipeline (PGAP)	01/18/23	4941	4591	84	na
GCF_027888205.1	PRJNA224116	SAMN30260273	JANWQD000000000.1	na	562	562	Escherichia coli	strain=EC12003	na	latest	Scaffold	Major	Full	2023/01/17	ASM2788820v1	Nanjing Drum Tower Hospital	GCA_027888205.1	identical	https://ftp.ncbi.nlm.nih.gov/genomes/all/GCF/027/888/205/GCF_027888205.1_ASM2788820v1	na	na	na	haploid	bacteria	4869275	4867642	50.5	0	116	116	NCBI RefSeq	NCBI Prokaryotic Genome Annotation Pipeline (PGAP)	01/18/23	4768	4486	80	na
GCF_027888035.1	PRJNA224116	SAMN30260284	JANWPS000000000.1	na	562	562	Escherichia coli	strain=EC12805	na	latest	Scaffold	Major	Full	2023/01/17	ASM2788803v1	Nanjing Drum Tower Hospital	GCA_027888035.1	identical	https://ftp.ncbi.nlm.nih.gov/genomes/all/GCF/027/888/035/GCF_027888035.1_ASM2788803v1	na	na	na	haploid	bacteria	5058689	5055428	50.5	0	139	139	NCBI RefSeq	NCBI Prokaryotic Genome Annotation Pipeline (PGAP)	01/18/23	4922	4632	85	na
GCF_027888015.1	PRJNA224116	SAMN30260283	JANWPT000000000.1	na	562	562	Escherichia coli	strain=EC12763	na	latest	Scaffold	Major	Full	2023/01/17	ASM2788801v1	Nanjing Drum Tower Hospital	GCA_027888015.1	identical	https://ftp.ncbi.nlm.nih.gov/genomes/all/GCF/027/888/015/GCF_027888015.1_ASM2788801v1	na	na	na	haploid	bacteria	5117136	5115827	50.5	0	228	228	NCBI RefSeq	NCBI Prokaryotic Genome Annotation Pipeline (PGAP)	01/18/23	5063	4751	80	na
GCF_027888735.1	PRJNA224116	SAMN30260244	JANWRB000000000.1	na	562	562	Escherichia coli	strain=EC6358	na	latest	Scaffold	Major	Full	2023/01/17	ASM2788873v1	Nanjing Drum Tower Hospital	GCA_027888735.1	identical	https://ftp.ncbi.nlm.nih.gov/genomes/all/GCF/027/888/735/GCF_027888735.1_ASM2788873v1	na	na	na	haploid	bacteria	5057166	5056087	50.5	0	153	153	NCBI RefSeq	NCBI Prokaryotic Genome Annotation Pipeline (PGAP)	01/18/23	5015	4663	100	na
GCF_027887805.1	PRJNA224116	SAMN30260295	JANWPI000000000.1	na	562	562	Escherichia coli	strain=EC14449	na	latest	Scaffold	Major	Full	2023/01/17	ASM2788780v1	Nanjing Drum Tower Hospital	GCA_027887805.1	identical	https://ftp.ncbi.nlm.nih.gov/genomes/all/GCF/027/887/805/GCF_027887805.1_ASM2788780v1	na	na	na	haploid	bacteria	5193582	5192879	50.5	0	219	219	NCBI RefSeq	NCBI Prokaryotic Genome Annotation Pipeline (PGAP)	01/18/23	5265	4914	89	na
GCF_027888955.1	PRJNA224116	SAMN30260230	JANWRO000000000.1	na	562	562	Escherichia coli	strain=EC4673	na	latest	Scaffold	Major	Full	2023/01/17	ASM2788895v1	Nanjing Drum Tower Hospital	GCA_027888955.1	identical	https://ftp.ncbi.nlm.nih.gov/genomes/all/GCF/027/888/955/GCF_027888955.1_ASM2788895v1	na	na	na	haploid	bacteria	5006629	5005200	50.5	0	76	76	NCBI RefSeq	NCBI Prokaryotic Genome Annotation Pipeline (PGAP)	01/18/23	4881	4673	78	na
GCF_027888555.1	PRJNA224116	SAMN30260254	JANWQU000000000.1	na	562	562	Escherichia coli	strain=EC8366	na	latest	Scaffold	Major	Full	2023/01/17	ASM2788855v1	Nanjing Drum Tower Hospital	GCA_027888555.1	identical	https://ftp.ncbi.nlm.nih.gov/genomes/all/GCF/027/888/555/GCF_027888555.1_ASM2788855v1	na	na	na	haploid	bacteria	4865321	4862745	50.5	0	116	116	NCBI RefSeq	NCBI Prokaryotic Genome Annotation Pipeline (PGAP)	01/18/23	4777	4445	91	na
GCF_027888445.1	PRJNA224116	SAMN30260259	JANWQP000000000.1	na	562	562	Escherichia coli	strain=EC9005	na	latest	Scaffold	Major	Full	2023/01/17	ASM2788844v1	Nanjing Drum Tower Hospital	GCA_027888445.1	identical	https://ftp.ncbi.nlm.nih.gov/genomes/all/GCF/027/888/445/GCF_027888445.1_ASM2788844v1	na	na	na	haploid	bacteria	4859128	4858002	50.5	0	116	116	NCBI RefSeq	NCBI Prokaryotic Genome Annotation Pipeline (PGAP)	01/18/23	4760	4438	83	na
GCF_027887795.1	PRJNA224116	SAMN30260294	JANWPJ000000000.1	na	562	562	Escherichia coli	strain=EC14334	na	latest	Scaffold	Major	Full	2023/01/17	ASM2788779v1	Nanjing Drum Tower Hospital	GCA_027887795.1	identical	https://ftp.ncbi.nlm.nih.gov/genomes/all/GCF/027/887/795/GCF_027887795.1_ASM2788779v1	na	na	na	haploid	bacteria	5007317	5005925	50.5	0	161	161	NCBI RefSeq	NCBI Prokaryotic Genome Annotation Pipeline (PGAP)	01/18/23	4951	4611	89	na
GCF_027888345.1	PRJNA224116	SAMN30260267	JANWQI000000000.1	na	562	562	Escherichia coli	strain=EC10159	na	latest	Scaffold	Major	Full	2023/01/17	ASM2788834v1	Nanjing Drum Tower Hospital	GCA_027888345.1	identical	https://ftp.ncbi.nlm.nih.gov/genomes/all/GCF/027/888/345/GCF_027888345.1_ASM2788834v1	na	na	na	haploid	bacteria	5267697	5265853	50.0	0	166	166	NCBI RefSeq	NCBI Prokaryotic Genome Annotation Pipeline (PGAP)	01/18/23	5216	4906	88	na
GCF_027887475.1	PRJNA224116	SAMN30260315	JANWOP000000000.1	na	562	562	Escherichia coli	strain=EC16275	na	latest	Scaffold	Major	Full	2023/01/17	ASM2788747v1	Nanjing Drum Tower Hospital	GCA_027887475.1	identical	https://ftp.ncbi.nlm.nih.gov/genomes/all/GCF/027/887/475/GCF_027887475.1_ASM2788747v1	na	na	na	haploid	bacteria	5059611	5057785	50.5	0	116	116	NCBI RefSeq	NCBI Prokaryotic Genome Annotation Pipeline (PGAP)	01/18/23	4965	4691	85	na
GCF_027887615.1	PRJNA224116	SAMN30260303	JANWPA000000000.1	na	562	562	Escherichia coli	strain=EC15319	na	latest	Scaffold	Major	Full	2023/01/17	ASM2788761v1	Nanjing Drum Tower Hospital	GCA_027887615.1	identical	https://ftp.ncbi.nlm.nih.gov/genomes/all/GCF/027/887/615/GCF_027887615.1_ASM2788761v1	na	na	na	haploid	bacteria	5203529	5200922	50.5	0	135	135	NCBI RefSeq	NCBI Prokaryotic Genome Annotation Pipeline (PGAP)	01/18/23	5089	4821	80	na
GCF_027888195.1	PRJNA224116	SAMN30260275	JANWQB000000000.1	na	562	562	Escherichia coli	strain=EC12018	na	latest	Scaffold	Major	Full	2023/01/17	ASM2788819v1	Nanjing Drum Tower Hospital	GCA_027888195.1	identical	https://ftp.ncbi.nlm.nih.gov/genomes/all/GCF/027/888/195/GCF_027888195.1_ASM2788819v1	na	na	na	haploid	bacteria	5245925	5243394	50.5	0	150	150	NCBI RefSeq	NCBI Prokaryotic Genome Annotation Pipeline (PGAP)	01/18/23	5247	4927	75	na
GCF_027888515.1	PRJNA224116	SAMN30260257	JANWQR000000000.1	na	562	562	Escherichia coli	strain=EC8945	na	latest	Scaffold	Major	Full	2023/01/17	ASM2788851v1	Nanjing Drum Tower Hospital	GCA_027888515.1	identical	https://ftp.ncbi.nlm.nih.gov/genomes/all/GCF/027/888/515/GCF_027888515.1_ASM2788851v1	na	na	na	haploid	bacteria	5149952	5148863	50.0	0	151	151	NCBI RefSeq	NCBI Prokaryotic Genome Annotation Pipeline (PGAP)	01/18/23	5157	4787	95	na
GCF_027888935.1	PRJNA224116	SAMN30260237	JANWRH000000000.1	na	562	562	Escherichia coli	strain=EC5418	na	latest	Scaffold	Major	Full	2023/01/17	ASM2788893v1	Nanjing Drum Tower Hospital	GCA_027888935.1	identical	https://ftp.ncbi.nlm.nih.gov/genomes/all/GCF/027/888/935/GCF_027888935.1_ASM2788893v1	na	na	na	haploid	bacteria	5472017	5469505	50.0	0	222	222	NCBI RefSeq	NCBI Prokaryotic Genome Annotation Pipeline (PGAP)	01/18/23	5510	5068	86	na
GCF_027888615.1	PRJNA224116	SAMN30260249	JANWQY000000000.1	na	562	562	Escherichia coli	strain=EC7284	na	latest	Scaffold	Major	Full	2023/01/17	ASM2788861v1	Nanjing Drum Tower Hospital	GCA_027888615.1	identical	https://ftp.ncbi.nlm.nih.gov/genomes/all/GCF/027/888/615/GCF_027888615.1_ASM2788861v1	na	na	na	haploid	bacteria	4953195	4950895	50.5	0	156	156	NCBI RefSeq	NCBI Prokaryotic Genome Annotation Pipeline (PGAP)	01/18/23	4913	4569	82	na
GCF_027888435.1	PRJNA224116	SAMN30260260	JANWQO000000000.1	na	562	562	Escherichia coli	strain=EC9082	na	latest	Scaffold	Major	Full	2023/01/17	ASM2788843v1	Nanjing Drum Tower Hospital	GCA_027888435.1	identical	https://ftp.ncbi.nlm.nih.gov/genomes/all/GCF/027/888/435/GCF_027888435.1_ASM2788843v1	na	na	na	haploid	bacteria	5219405	5217153	50.5	0	149	149	NCBI RefSeq	NCBI Prokaryotic Genome Annotation Pipeline (PGAP)	01/18/23	5241	4938	74	na
GCF_027888755.1	PRJNA224116	SAMN30260241	JANWRD000000000.1	na	562	562	Escherichia coli	strain=EC5780	na	latest	Scaffold	Major	Full	2023/01/17	ASM2788875v1	Nanjing Drum Tower Hospital	GCA_027888755.1	identical	https://ftp.ncbi.nlm.nih.gov/genomes/all/GCF/027/888/755/GCF_027888755.1_ASM2788875v1	na	na	na	haploid	bacteria	5351776	5350016	50.0	0	193	193	NCBI RefSeq	NCBI Prokaryotic Genome Annotation Pipeline (PGAP)	01/18/23	5320	4906	79	na
GCF_027887935.1	PRJNA224116	SAMN30260291	JANWPM000000000.1	na	562	562	Escherichia coli	strain=EC14060	na	latest	Scaffold	Major	Full	2023/01/17	ASM2788793v1	Nanjing Drum Tower Hospital	GCA_027887935.1	identical	https://ftp.ncbi.nlm.nih.gov/genomes/all/GCF/027/887/935/GCF_027887935.1_ASM2788793v1	na	na	na	haploid	bacteria	5039409	5037143	50.5	0	198	198	NCBI RefSeq	NCBI Prokaryotic Genome Annotation Pipeline (PGAP)	01/18/23	4955	4600	87	na
GCF_027888335.1	PRJNA224116	SAMN30260270	JANWQG000000000.1	na	562	562	Escherichia coli	strain=EC11636	na	latest	Scaffold	Major	Full	2023/01/17	ASM2788833v1	Nanjing Drum Tower Hospital	GCA_027888335.1	identical	https://ftp.ncbi.nlm.nih.gov/genomes/all/GCF/027/888/335/GCF_027888335.1_ASM2788833v1	na	na	na	haploid	bacteria	4975363	4972685	50.5	0	160	160	NCBI RefSeq	NCBI Prokaryotic Genome Annotation Pipeline (PGAP)	01/18/23	4928	4596	80	na
GCF_027888155.1	PRJNA224116	SAMN30260277	JANWPZ000000000.1	na	562	562	Escherichia coli	strain=EC12092	na	latest	Scaffold	Major	Full	2023/01/17	ASM2788815v1	Nanjing Drum Tower Hospital	GCA_027888155.1	identical	https://ftp.ncbi.nlm.nih.gov/genomes/all/GCF/027/888/155/GCF_027888155.1_ASM2788815v1	na	na	na	haploid	bacteria	4848470	4846940	50.5	0	102	102	NCBI RefSeq	NCBI Prokaryotic Genome Annotation Pipeline (PGAP)	01/18/23	4738	4428	76	na
GCF_027888095.1	PRJNA224116	SAMN30260280	JANWPW000000000.1	na	562	562	Escherichia coli	strain=EC12292	na	latest	Scaffold	Major	Full	2023/01/17	ASM2788809v1	Nanjing Drum Tower Hospital	GCA_027888095.1	identical	https://ftp.ncbi.nlm.nih.gov/genomes/all/GCF/027/888/095/GCF_027888095.1_ASM2788809v1	na	na	na	haploid	bacteria	5333328	5330852	50.5	0	219	219	NCBI RefSeq	NCBI Prokaryotic Genome Annotation Pipeline (PGAP)	01/18/23	5330	4952	87	na
GCF_027887575.1	PRJNA224116	SAMN30260307	JANWOW000000000.1	na	562	562	Escherichia coli	strain=EC15702	na	latest	Scaffold	Major	Full	2023/01/17	ASM2788757v1	Nanjing Drum Tower Hospital	GCA_027887575.1	identical	https://ftp.ncbi.nlm.nih.gov/genomes/all/GCF/027/887/575/GCF_027887575.1_ASM2788757v1	na	na	na	haploid	bacteria	5129734	5128006	50.5	0	97	97	NCBI RefSeq	NCBI Prokaryotic Genome Annotation Pipeline (PGAP)	01/18/23	5017	4727	81	na
GCF_027887895.1	PRJNA224116	SAMN30260289	JANWPO000000000.1	na	562	562	Escherichia coli	strain=EC13366	na	latest	Scaffold	Major	Full	2023/01/17	ASM2788789v1	Nanjing Drum Tower Hospital	GCA_027887895.1	identical	https://ftp.ncbi.nlm.nih.gov/genomes/all/GCF/027/887/895/GCF_027887895.1_ASM2788789v1	na	na	na	haploid	bacteria	5282142	5278970	50.5	0	154	154	NCBI RefSeq	NCBI Prokaryotic Genome Annotation Pipeline (PGAP)	01/18/23	5242	4954	79	na
GCF_027887355.1	PRJNA224116	SAMN30260318	JANWOM000000000.1	na	562	562	Escherichia coli	strain=EC16561	na	latest	Scaffold	Major	Full	2023/01/17	ASM2788735v1	Nanjing Drum Tower Hospital	GCA_027887355.1	identical	https://ftp.ncbi.nlm.nih.gov/genomes/all/GCF/027/887/355/GCF_027887355.1_ASM2788735v1	na	na	na	haploid	bacteria	5023830	5021897	50.5	0	176	176	NCBI RefSeq	NCBI Prokaryotic Genome Annotation Pipeline (PGAP)	01/18/23	4961	4616	80	na
GCF_027887775.1	PRJNA224116	SAMN30260296	JANWPH000000000.1	na	562	562	Escherichia coli	strain=EC14460	na	latest	Scaffold	Major	Full	2023/01/17	ASM2788777v1	Nanjing Drum Tower Hospital	GCA_027887775.1	identical	https://ftp.ncbi.nlm.nih.gov/genomes/all/GCF/027/887/775/GCF_027887775.1_ASM2788777v1	na	na	na	haploid	bacteria	5381000	5378308	50.0	0	287	287	NCBI RefSeq	NCBI Prokaryotic Genome Annotation Pipeline (PGAP)	01/18/23	5385	5004	79	na
GCF_027887495.1	PRJNA224116	SAMN30260311	JANWOT000000000.1	na	562	562	Escherichia coli	strain=EC16107	na	latest	Scaffold	Major	Full	2023/01/17	ASM2788749v1	Nanjing Drum Tower Hospital	GCA_027887495.1	identical	https://ftp.ncbi.nlm.nih.gov/genomes/all/GCF/027/887/495/GCF_027887495.1_ASM2788749v1	na	na	na	haploid	bacteria	5226870	5225618	50.0	0	108	108	NCBI RefSeq	NCBI Prokaryotic Genome Annotation Pipeline (PGAP)	01/18/23	5135	4897	87	na
GCF_027888495.1	PRJNA224116	SAMN30260258	JANWQQ000000000.1	na	562	562	Escherichia coli	strain=EC8987	na	latest	Scaffold	Major	Full	2023/01/17	ASM2788849v1	Nanjing Drum Tower Hospital	GCA_027888495.1	identical	https://ftp.ncbi.nlm.nih.gov/genomes/all/GCF/027/888/495/GCF_027888495.1_ASM2788849v1	na	na	na	haploid	bacteria	4867346	4866077	50.5	0	112	112	NCBI RefSeq	NCBI Prokaryotic Genome Annotation Pipeline (PGAP)	01/18/23	4752	4435	92	na
GCF_027888595.1	PRJNA224116	SAMN30260253	JANWQV000000000.1	na	562	562	Escherichia coli	strain=EC7707	na	latest	Scaffold	Major	Full	2023/01/17	ASM2788859v1	Nanjing Drum Tower Hospital	GCA_027888595.1	identical	https://ftp.ncbi.nlm.nih.gov/genomes/all/GCF/027/888/595/GCF_027888595.1_ASM2788859v1	na	na	na	haploid	bacteria	5066685	5064211	50.5	0	168	168	NCBI RefSeq	NCBI Prokaryotic Genome Annotation Pipeline (PGAP)	01/18/23	5037	4689	89	na
GCF_027887595.1	PRJNA224116	SAMN30260305	JANWOY000000000.1	na	562	562	Escherichia coli	strain=EC15503	na	latest	Scaffold	Major	Full	2023/01/17	ASM2788759v1	Nanjing Drum Tower Hospital	GCA_027887595.1	identical	https://ftp.ncbi.nlm.nih.gov/genomes/all/GCF/027/887/595/GCF_027887595.1_ASM2788759v1	na	na	na	haploid	bacteria	5179660	5177185	50.5	0	589	589	NCBI RefSeq	NCBI Prokaryotic Genome Annotation Pipeline (PGAP)	01/18/23	5420	4921	83	na
GCF_027888395.1	PRJNA224116	SAMN30260262	JANWQM000000000.1	na	562	562	Escherichia coli	strain=EC9362	na	latest	Scaffold	Major	Full	2023/01/17	ASM2788839v1	Nanjing Drum Tower Hospital	GCA_027888395.1	identical	https://ftp.ncbi.nlm.nih.gov/genomes/all/GCF/027/888/395/GCF_027888395.1_ASM2788839v1	na	na	na	haploid	bacteria	5091872	5089663	50.5	0	141	141	NCBI RefSeq	NCBI Prokaryotic Genome Annotation Pipeline (PGAP)	01/18/23	4976	4691	84	na
GCF_027887535.1	PRJNA224116	SAMN30260310	JANWOU000000000.1	na	562	562	Escherichia coli	strain=EC16041	na	latest	Scaffold	Major	Full	2023/01/17	ASM2788753v1	Nanjing Drum Tower Hospital	GCA_027887535.1	identical	https://ftp.ncbi.nlm.nih.gov/genomes/all/GCF/027/887/535/GCF_027887535.1_ASM2788753v1	na	na	na	haploid	bacteria	5023887	5019438	50.5	0	470	470	NCBI RefSeq	NCBI Prokaryotic Genome Annotation Pipeline (PGAP)	01/18/23	5275	4783	100	na
GCF_027888165.1	PRJNA224116	SAMN30260278	JANWPY000000000.1	na	562	562	Escherichia coli	strain=EC12093	na	latest	Scaffold	Major	Full	2023/01/17	ASM2788816v1	Nanjing Drum Tower Hospital	GCA_027888165.1	identical	https://ftp.ncbi.nlm.nih.gov/genomes/all/GCF/027/888/165/GCF_027888165.1_ASM2788816v1	na	na	na	haploid	bacteria	4945727	4944207	50.5	0	128	128	NCBI RefSeq	NCBI Prokaryotic Genome Annotation Pipeline (PGAP)	01/18/23	4887	4554	93	na
GCF_027922265.1	PRJNA224116	SAMD00253128	BSFI00000000.1	representative genome	374655	374655	Hansschlegelia plantiphila	strain=VKM B-2347	na	latest	Contig	Major	Full	2023/01/19	ASM2792226v1	WFCC-MIRCEN World Data Centre for Microorganisms (WDCM)	GCA_027922265.1	identical	https://ftp.ncbi.nlm.nih.gov/genomes/all/GCF/027/922/265/GCF_027922265.1_ASM2792226v1	na	assembly from type material	na	haploid	bacteria	3820903	3820903	68.0	0	23	23	NCBI RefSeq	NCBI Prokaryotic Genome Annotation Pipeline (PGAP)	01/21/23	3562	3471	53	30832757
GCF_027920855.1	PRJNA224116	SAMN32192225	JAPWGJ000000000.1	na	562	562	Escherichia coli	strain=L3M2-CTX04	na	latest	Scaffold	Major	Full	2023/01/19	ASM2792085v1	Universidad Complutense de Madrid	GCA_027920855.1	identical	https://ftp.ncbi.nlm.nih.gov/genomes/all/GCF/027/920/855/GCF_027920855.1_ASM2792085v1	na	na	na	haploid	bacteria	5026321	5026321	50.5	1	254	254	NCBI RefSeq	NCBI Prokaryotic Genome Annotation Pipeline (PGAP)	01/21/23	5176	4760	116	35640410
GCF_027922165.1	PRJNA224116	SAMD00253123	BSFD00000000.1	representative genome	74315	74315	Brevundimonas intermedia	strain=VKM B-1499	na	latest	Scaffold	Major	Full	2023/01/19	ASM2792216v1	WFCC-MIRCEN World Data Centre for Microorganisms (WDCM)	GCA_027922165.1	identical	https://ftp.ncbi.nlm.nih.gov/genomes/all/GCF/027/922/165/GCF_027922165.1_ASM2792216v1	na	assembly from type material	na	haploid	bacteria	3589847	3589511	66.5	0	14	14	NCBI RefSeq	NCBI Prokaryotic Genome Annotation Pipeline (PGAP)	01/21/23	3493	3431	54	30832757
GCF_027921885.1	PRJNA224116	SAMD00253109	BSEP00000000.1	na	147065	58117	Microbispora rosea subsp. aerata	strain=VKM Ac-1507	na	latest	Scaffold	Major	Full	2023/01/19	ASM2792188v1	WFCC-MIRCEN World Data Centre for Microorganisms (WDCM)	GCA_027921885.1	identical	https://ftp.ncbi.nlm.nih.gov/genomes/all/GCF/027/921/885/GCF_027921885.1_ASM2792188v1	na	assembly from type material	na	haploid	bacteria	6832825	6829544	71.5	0	140	140	NCBI RefSeq	NCBI Prokaryotic Genome Annotation Pipeline (PGAP)	01/21/23	6148	5953	66	30832757
GCF_027921785.1	PRJNA224116	SAMD00253104	BSEK00000000.1	na	36807	36807	Microbacterium laevaniformans	strain=VKM Ac-1138	na	latest	Scaffold	Major	Full	2023/01/19	ASM2792178v1	WFCC-MIRCEN World Data Centre for Microorganisms (WDCM)	GCA_027921785.1	identical	https://ftp.ncbi.nlm.nih.gov/genomes/all/GCF/027/921/785/GCF_027921785.1_ASM2792178v1	na	assembly from type material	na	haploid	bacteria	2980954	2980328	69.0	0	44	44	NCBI RefSeq	NCBI Prokaryotic Genome Annotation Pipeline (PGAP)	01/21/23	2904	2774	54	30832757
GCF_027921075.1	PRJNA224116	SAMN06043564	MPSF00000000.1	na	1313	1313	Streptococcus pneumoniae	strain=INV42	na	latest	Contig	Major	Full	2023/01/19	ASM2792107v1	ITQB	GCA_027921075.1	identical	https://ftp.ncbi.nlm.nih.gov/genomes/all/GCF/027/921/075/GCF_027921075.1_ASM2792107v1	na	na	na	haploid	bacteria	2070650	2070650	39.5	0	160	160	NCBI RefSeq	NCBI Prokaryotic Genome Annotation Pipeline (PGAP)	01/21/23	2143	1943	37	na
GCF_027921765.1	PRJNA224116	SAMD00253103	BSEJ00000000.1	representative genome	33917	33917	Microbacterium barkeri	strain=VKM Ac-1020	na	latest	Scaffold	Major	Full	2023/01/19	ASM2792176v1	WFCC-MIRCEN World Data Centre for Microorganisms (WDCM)	GCA_027921765.1	identical	https://ftp.ncbi.nlm.nih.gov/genomes/all/GCF/027/921/765/GCF_027921765.1_ASM2792176v1	na	assembly from type material	na	haploid	bacteria	3506547	3506451	71.0	0	69	69	NCBI RefSeq	NCBI Prokaryotic Genome Annotation Pipeline (PGAP)	01/21/23	3331	3238	62	30832757
GCF_027921115.1	PRJNA224116	SAMN05992363	MPDN00000000.1	na	1313	1313	Streptococcus pneumoniae	strain=NP41	na	latest	Contig	Major	Full	2023/01/19	ASM2792111v1	ITQB	GCA_027921115.1	identical	https://ftp.ncbi.nlm.nih.gov/genomes/all/GCF/027/921/115/GCF_027921115.1_ASM2792111v1	na	na	na	haploid	bacteria	2041157	2041157	39.5	0	205	205	NCBI RefSeq	NCBI Prokaryotic Genome Annotation Pipeline (PGAP)	01/21/23	2104	1914	35	na
GCF_027921025.1	PRJNA224116	SAMN31423889	JAPDDV000000000.1	na	2991524	2991524	Agrobacterium sp. MAFF310724	strain=MAFF310724	na	latest	Contig	Major	Full	2023/01/19	ASM2792102v1	Katholieke Universiteit Leuven	GCA_027921025.1	identical	https://ftp.ncbi.nlm.nih.gov/genomes/all/GCF/027/921/025/GCF_027921025.1_ASM2792102v1	na	na	na	haploid	bacteria	5340513	5340513	59.5	0	67	67	NCBI RefSeq	NCBI Prokaryotic Genome Annotation Pipeline (PGAP)	01/21/23	5063	4944	58	na
GCF_027921845.1	PRJNA224116	SAMD00253107	BSEN00000000.1	representative genome	110933	110933	Leifsonia poae	strain=VKM Ac-1401	na	latest	Scaffold	Major	Full	2023/01/19	ASM2792184v1	WFCC-MIRCEN World Data Centre for Microorganisms (WDCM)	GCA_027921845.1	identical	https://ftp.ncbi.nlm.nih.gov/genomes/all/GCF/027/921/845/GCF_027921845.1_ASM2792184v1	na	assembly from type material	na	haploid	bacteria	4069854	4069426	68.5	0	15	15	NCBI RefSeq	NCBI Prokaryotic Genome Annotation Pipeline (PGAP)	01/21/23	3904	3833	52	30832757
GCF_027921235.1	PRJNA224116	SAMN08024434	PJAG00000000.1	na	1313	1313	Streptococcus pneumoniae	strain=INV38	na	latest	Contig	Major	Full	2023/01/19	ASM2792123v1	ITQB	GCA_027921235.1	identical	https://ftp.ncbi.nlm.nih.gov/genomes/all/GCF/027/921/235/GCF_027921235.1_ASM2792123v1	na	na	na	haploid	bacteria	1999233	1999233	39.5	0	112	112	NCBI RefSeq	NCBI Prokaryotic Genome Annotation Pipeline (PGAP)	01/21/23	2088	1883	46	na
GCF_027921905.1	PRJNA224116	SAMD00253110	BSEQ00000000.1	na	68255	68255	Streptomyces poonensis	strain=VKM Ac-1715	na	latest	Scaffold	Major	Full	2023/01/19	ASM2792190v1	WFCC-MIRCEN World Data Centre for Microorganisms (WDCM)	GCA_027921905.1	identical	https://ftp.ncbi.nlm.nih.gov/genomes/all/GCF/027/921/905/GCF_027921905.1_ASM2792190v1	na	assembly from type material	na	haploid	bacteria	7430018	7429806	71.0	0	97	97	NCBI RefSeq	NCBI Prokaryotic Genome Annotation Pipeline (PGAP)	01/21/23	6593	6286	81	30832757
GCF_027921065.1	PRJNA224116	SAMN06009438	MPHI00000000.1	na	1313	1313	Streptococcus pneumoniae	strain=NP35P	na	latest	Contig	Major	Full	2023/01/19	ASM2792106v1	ITQB	GCA_027921065.1	identical	https://ftp.ncbi.nlm.nih.gov/genomes/all/GCF/027/921/065/GCF_027921065.1_ASM2792106v1	na	na	na	haploid	bacteria	2036879	2036879	39.5	0	141	141	NCBI RefSeq	NCBI Prokaryotic Genome Annotation Pipeline (PGAP)	01/21/23	2096	1919	36	na
GCF_027921485.1	PRJNA224116	SAMN32228837	JAQIZP000000000.1	na	562	562	Escherichia coli	strain=L3M3-CTX05	na	latest	Scaffold	Major	Full	2023/01/20	ASM2792148v1	Universidad Complutense de Madrid	GCA_027921485.1	identical	https://ftp.ncbi.nlm.nih.gov/genomes/all/GCF/027/921/485/GCF_027921485.1_ASM2792148v1	na	na	na	haploid	bacteria	5685655	5685655	50.5	1	425	425	NCBI RefSeq	NCBI Prokaryotic Genome Annotation Pipeline (PGAP)	01/21/23	6019	5398	112	35640410
GCF_027921965.1	PRJNA224116	SAMD00253113	BSET00000000.1	representative genome	67574	67574	Microbacterium keratanolyticum	strain=VKM Ac-1958	na	latest	Contig	Major	Full	2023/01/19	ASM2792196v1	WFCC-MIRCEN World Data Centre for Microorganisms (WDCM)	GCA_027921965.1	identical	https://ftp.ncbi.nlm.nih.gov/genomes/all/GCF/027/921/965/GCF_027921965.1_ASM2792196v1	na	assembly from type material	na	haploid	bacteria	3061327	3061327	67.0	0	3	3	NCBI RefSeq	NCBI Prokaryotic Genome Annotation Pipeline (PGAP)	01/21/23	2958	2891	56	30832757
GCF_027922365.1	PRJNA224116	SAMD00253133	BSFN00000000.1	representative genome	1806536	1806536	Pseudomonas turukhanskensis	strain=VKM B-2935	na	latest	Scaffold	Major	Full	2023/01/19	ASM2792236v1	WFCC-MIRCEN World Data Centre for Microorganisms (WDCM)	GCA_027922365.1	identical	https://ftp.ncbi.nlm.nih.gov/genomes/all/GCF/027/922/365/GCF_027922365.1_ASM2792236v1	na	assembly from type material	na	haploid	bacteria	5883329	5882841	60.5	0	61	61	NCBI RefSeq	NCBI Prokaryotic Genome Annotation Pipeline (PGAP)	01/21/23	5388	5251	61	30832757
GCF_027921675.1	PRJNA224116	SAMN16072602	JACWKX000000000.1	na	666	666	Vibrio cholerae	strain=I-1478	na	latest	Scaffold	Major	Full	2023/01/20	ASM2792167v1	Irkutsk Plague Control Research Institute of Siberia and Far East	GCA_027921675.1	identical	https://ftp.ncbi.nlm.nih.gov/genomes/all/GCF/027/921/675/GCF_027921675.1_ASM2792167v1	na	na	na	haploid	bacteria	3995182	3994888	47.5	0	80	80	NCBI RefSeq	NCBI Prokaryotic Genome Annotation Pipeline (PGAP)	01/21/23	3762	3552	132	na
GCF_027921255.1	PRJNA224116	SAMN09197336	QFLF00000000.1	na	1313	1313	Streptococcus pneumoniae	strain=NP35	na	latest	Contig	Major	Full	2023/01/19	ASM2792125v1	ITQB	GCA_027921255.1	identical	https://ftp.ncbi.nlm.nih.gov/genomes/all/GCF/027/921/255/GCF_027921255.1_ASM2792125v1	na	na	na	haploid	bacteria	2009738	2009738	39.5	0	98	98	NCBI RefSeq	NCBI Prokaryotic Genome Annotation Pipeline (PGAP)	01/21/23	2055	1881	40	na
GCF_027921165.1	PRJNA224116	SAMN06229887	MTJT00000000.1	na	1313	1313	Streptococcus pneumoniae	strain=NP39	na	latest	Contig	Major	Full	2023/01/19	ASM2792116v1	ITQB	GCA_027921165.1	identical	https://ftp.ncbi.nlm.nih.gov/genomes/all/GCF/027/921/165/GCF_027921165.1_ASM2792116v1	na	na	na	haploid	bacteria	2029090	2029090	39.5	0	150	150	NCBI RefSeq	NCBI Prokaryotic Genome Annotation Pipeline (PGAP)	01/21/23	2090	1891	37	na
GCF_027921265.1	PRJNA224116	SAMN09112486	QFLD00000000.1	na	1313	1313	Streptococcus pneumoniae	strain=INV55	na	latest	Contig	Major	Full	2023/01/19	ASM2792126v1	ITQB	GCA_027921265.1	identical	https://ftp.ncbi.nlm.nih.gov/genomes/all/GCF/027/921/265/GCF_027921265.1_ASM2792126v1	na	na	na	haploid	bacteria	2104148	2104148	39.5	0	152	152	NCBI RefSeq	NCBI Prokaryotic Genome Annotation Pipeline (PGAP)	01/21/23	2193	1995	51	na
GCF_027921125.1	PRJNA224116	SAMN06028191	MPOO00000000.1	na	1313	1313	Streptococcus pneumoniae	strain=INV35	na	latest	Contig	Major	Full	2023/01/19	ASM2792112v1	ITQB	GCA_027921125.1	identical	https://ftp.ncbi.nlm.nih.gov/genomes/all/GCF/027/921/125/GCF_027921125.1_ASM2792112v1	na	na	na	haploid	bacteria	1996462	1996462	39.5	0	125	125	NCBI RefSeq	NCBI Prokaryotic Genome Annotation Pipeline (PGAP)	01/21/23	2035	1869	34	na
GCF_027921295.1	PRJNA224116	SAMN08024450	PJAH00000000.1	na	1313	1313	Streptococcus pneumoniae	strain=NP38	na	latest	Contig	Major	Full	2023/01/19	ASM2792129v1	ITQB	GCA_027921295.1	identical	https://ftp.ncbi.nlm.nih.gov/genomes/all/GCF/027/921/295/GCF_027921295.1_ASM2792129v1	na	na	na	haploid	bacteria	1950596	1950596	39.5	0	105	105	NCBI RefSeq	NCBI Prokaryotic Genome Annotation Pipeline (PGAP)	01/21/23	2049	1843	48	na
GCF_027920885.1	PRJNA224116	SAMN32184772	JAPVEJ000000000.1	na	562	562	Escherichia coli	strain=L1M3-CIP07	na	latest	Scaffold	Major	Full	2023/01/19	ASM2792088v1	Universidad Complutense de Madrid	GCA_027920885.1	identical	https://ftp.ncbi.nlm.nih.gov/genomes/all/GCF/027/920/885/GCF_027920885.1_ASM2792088v1	na	na	na	haploid	bacteria	5713856	5713856	50.5	1	420	420	NCBI RefSeq	NCBI Prokaryotic Genome Annotation Pipeline (PGAP)	01/21/23	6060	5437	105	35640410
GCF_027920925.1	PRJNA224116	SAMN32554742	JAQIYT000000000.1	na	562	562	Escherichia coli	strain=L1M3-09	na	latest	Contig	Major	Full	2023/01/19	ASM2792092v1	Universidad Complutense de Madrid	GCA_027920925.1	identical	https://ftp.ncbi.nlm.nih.gov/genomes/all/GCF/027/920/925/GCF_027920925.1_ASM2792092v1	na	na	na	haploid	bacteria	5827179	5827179	50.0	0	440	440	NCBI RefSeq	NCBI Prokaryotic Genome Annotation Pipeline (PGAP)	01/21/23	6045	5484	110	35640410
GCF_027922065.1	PRJNA224116	SAMD00253118	BSEY00000000.1	representative genome	362649	362649	Microbacterium thalassium	strain=VKM Ac-2084	na	latest	Scaffold	Major	Full	2023/01/19	ASM2792206v1	WFCC-MIRCEN World Data Centre for Microorganisms (WDCM)	GCA_027922065.1	identical	https://ftp.ncbi.nlm.nih.gov/genomes/all/GCF/027/922/065/GCF_027922065.1_ASM2792206v1	na	assembly from type material	na	haploid	bacteria	3680883	3680374	70.5	0	22	22	NCBI RefSeq	NCBI Prokaryotic Genome Annotation Pipeline (PGAP)	01/21/23	3438	3369	54	30832757
GCF_027891375.1	PRJNA224116	SAMN30260132	JANWNU000000000.1	na	158836	158836	Enterobacter hormaechei	strain=EC9202	na	latest	Scaffold	Major	Full	2023/01/17	ASM2789137v1	Nanjing Drum Tower Hospital	GCA_027891375.1	identical	https://ftp.ncbi.nlm.nih.gov/genomes/all/GCF/027/891/375/GCF_027891375.1_ASM2789137v1	na	na	na	haploid	bacteria	4828839	4827336	54.5	0	68	68	NCBI RefSeq	NCBI Prokaryotic Genome Annotation Pipeline (PGAP)	01/18/23	4671	4523	78	na
GCF_027891175.1	PRJNA224116	SAMN30260142	JANWNK000000000.1	na	158836	158836	Enterobacter hormaechei	strain=EC11277	na	latest	Scaffold	Major	Full	2023/01/17	ASM2789117v1	Nanjing Drum Tower Hospital	GCA_027891175.1	identical	https://ftp.ncbi.nlm.nih.gov/genomes/all/GCF/027/891/175/GCF_027891175.1_ASM2789117v1	na	na	na	haploid	bacteria	5015026	5013595	54.5	0	97	97	NCBI RefSeq	NCBI Prokaryotic Genome Annotation Pipeline (PGAP)	01/18/23	4928	4751	73	na
GCF_027891495.1	PRJNA224116	SAMN30260125	JANWNZ000000000.1	na	158836	158836	Enterobacter hormaechei	strain=EC6839	na	latest	Scaffold	Major	Full	2023/01/17	ASM2789149v1	Nanjing Drum Tower Hospital	GCA_027891495.1	identical	https://ftp.ncbi.nlm.nih.gov/genomes/all/GCF/027/891/495/GCF_027891495.1_ASM2789149v1	na	na	na	haploid	bacteria	4867668	4865927	55.0	0	161	161	NCBI RefSeq	NCBI Prokaryotic Genome Annotation Pipeline (PGAP)	01/18/23	4797	4614	72	na
GCF_027889475.1	PRJNA224116	SAMN30260155	JANWMX000000000.1	na	158836	158836	Enterobacter hormaechei	strain=EC15046	na	latest	Scaffold	Major	Full	2023/01/17	ASM2788947v1	Nanjing Drum Tower Hospital	GCA_027889475.1	identical	https://ftp.ncbi.nlm.nih.gov/genomes/all/GCF/027/889/475/GCF_027889475.1_ASM2788947v1	na	na	na	haploid	bacteria	4722976	4722129	55.0	0	102	102	NCBI RefSeq	NCBI Prokaryotic Genome Annotation Pipeline (PGAP)	01/18/23	4539	4381	74	na
GCF_027891455.1	PRJNA224116	SAMN30260130	JANWNW000000000.1	na	158836	158836	Enterobacter hormaechei	strain=EC8383	na	latest	Scaffold	Major	Full	2023/01/17	ASM2789145v1	Nanjing Drum Tower Hospital	GCA_027891455.1	identical	https://ftp.ncbi.nlm.nih.gov/genomes/all/GCF/027/891/455/GCF_027891455.1_ASM2789145v1	na	na	na	haploid	bacteria	5043573	5041079	54.5	0	98	98	NCBI RefSeq	NCBI Prokaryotic Genome Annotation Pipeline (PGAP)	01/18/23	4866	4690	84	na
GCF_027912455.1	PRJNA224116	SAMN32183293	na	na	3009083	3009083	Aurantiacibacter sp. MUD61	strain=MUD61	na	latest	Complete Genome	Major	Full	2023/01/18	ASM2791245v1	eGnome	GCA_027912455.1	identical	https://ftp.ncbi.nlm.nih.gov/genomes/all/GCF/027/912/455/GCF_027912455.1_ASM2791245v1	na	na	na	haploid	bacteria	2970531	2970531	60.5	1	1	1	NCBI RefSeq	NCBI Prokaryotic Genome Annotation Pipeline (PGAP)	01/18/23	2879	2824	50	na
GCF_027891325.1	PRJNA224116	SAMN30260137	JANWNP000000000.1	na	158836	158836	Enterobacter hormaechei	strain=EC9961	na	latest	Scaffold	Major	Full	2023/01/17	ASM2789132v1	Nanjing Drum Tower Hospital	GCA_027891325.1	identical	https://ftp.ncbi.nlm.nih.gov/genomes/all/GCF/027/891/325/GCF_027891325.1_ASM2789132v1	na	na	na	haploid	bacteria	4976747	4972904	54.5	0	177	177	NCBI RefSeq	NCBI Prokaryotic Genome Annotation Pipeline (PGAP)	01/18/23	4863	4689	74	na
GCF_027889215.1	PRJNA224116	SAMN30260218	JANWSA000000000.1	na	562	562	Escherichia coli	strain=EC2089	na	latest	Scaffold	Major	Full	2023/01/17	ASM2788921v1	Nanjing Drum Tower Hospital	GCA_027889215.1	identical	https://ftp.ncbi.nlm.nih.gov/genomes/all/GCF/027/889/215/GCF_027889215.1_ASM2788921v1	na	na	na	haploid	bacteria	5349178	5347496	50.5	0	170	170	NCBI RefSeq	NCBI Prokaryotic Genome Annotation Pipeline (PGAP)	01/18/23	5334	5031	91	na
GCF_027888255.1	PRJNA224116	SAMN30260272	JANWQE000000000.1	na	562	562	Escherichia coli	strain=EC11864	na	latest	Scaffold	Major	Full	2023/01/17	ASM2788825v1	Nanjing Drum Tower Hospital	GCA_027888255.1	identical	https://ftp.ncbi.nlm.nih.gov/genomes/all/GCF/027/888/255/GCF_027888255.1_ASM2788825v1	na	na	na	haploid	bacteria	4871593	4870211	50.5	0	146	146	NCBI RefSeq	NCBI Prokaryotic Genome Annotation Pipeline (PGAP)	01/18/23	4846	4532	79	na
GCF_027888135.1	PRJNA224116	SAMN30260276	JANWQA000000000.1	na	562	562	Escherichia coli	strain=EC12030	na	latest	Scaffold	Major	Full	2023/01/17	ASM2788813v1	Nanjing Drum Tower Hospital	GCA_027888135.1	identical	https://ftp.ncbi.nlm.nih.gov/genomes/all/GCF/027/888/135/GCF_027888135.1_ASM2788813v1	na	na	na	haploid	bacteria	5098378	5096089	50.5	0	131	131	NCBI RefSeq	NCBI Prokaryotic Genome Annotation Pipeline (PGAP)	01/18/23	4982	4673	95	na
GCF_027888715.1	PRJNA224116	SAMN30260243	JANWRC000000000.1	na	562	562	Escherichia coli	strain=EC6320	na	latest	Scaffold	Major	Full	2023/01/17	ASM2788871v1	Nanjing Drum Tower Hospital	GCA_027888715.1	identical	https://ftp.ncbi.nlm.nih.gov/genomes/all/GCF/027/888/715/GCF_027888715.1_ASM2788871v1	na	na	na	haploid	bacteria	5055835	5053683	50.5	0	143	143	NCBI RefSeq	NCBI Prokaryotic Genome Annotation Pipeline (PGAP)	01/18/23	5006	4675	85	na
GCF_027887675.1	PRJNA224116	SAMN30260304	JANWOZ000000000.1	na	562	562	Escherichia coli	strain=EC15373	na	latest	Scaffold	Major	Full	2023/01/17	ASM2788767v1	Nanjing Drum Tower Hospital	GCA_027887675.1	identical	https://ftp.ncbi.nlm.nih.gov/genomes/all/GCF/027/887/675/GCF_027887675.1_ASM2788767v1	na	na	na	haploid	bacteria	5202135	5200200	50.0	0	189	189	NCBI RefSeq	NCBI Prokaryotic Genome Annotation Pipeline (PGAP)	01/18/23	5176	4909	74	na
GCF_027888295.1	PRJNA224116	SAMN30260269	JANWQH000000000.1	na	562	562	Escherichia coli	strain=EC11596	na	latest	Scaffold	Major	Full	2023/01/17	ASM2788829v1	Nanjing Drum Tower Hospital	GCA_027888295.1	identical	https://ftp.ncbi.nlm.nih.gov/genomes/all/GCF/027/888/295/GCF_027888295.1_ASM2788829v1	na	na	na	haploid	bacteria	4926529	4925555	50.5	0	132	132	NCBI RefSeq	NCBI Prokaryotic Genome Annotation Pipeline (PGAP)	01/18/23	4858	4524	88	na
GCF_027887695.1	PRJNA224116	SAMN30260299	JANWPE000000000.1	na	562	562	Escherichia coli	strain=EC14617	na	latest	Scaffold	Major	Full	2023/01/17	ASM2788769v1	Nanjing Drum Tower Hospital	GCA_027887695.1	identical	https://ftp.ncbi.nlm.nih.gov/genomes/all/GCF/027/887/695/GCF_027887695.1_ASM2788769v1	na	na	na	haploid	bacteria	5118825	5116217	50.5	0	224	224	NCBI RefSeq	NCBI Prokaryotic Genome Annotation Pipeline (PGAP)	01/18/23	5174	4799	86	na
GCF_027887995.1	PRJNA224116	SAMN30260285	JANWPR000000000.1	na	562	562	Escherichia coli	strain=EC12825	na	latest	Scaffold	Major	Full	2023/01/17	ASM2788799v1	Nanjing Drum Tower Hospital	GCA_027887995.1	identical	https://ftp.ncbi.nlm.nih.gov/genomes/all/GCF/027/887/995/GCF_027887995.1_ASM2788799v1	na	na	na	haploid	bacteria	5223553	5221418	50.5	0	165	165	NCBI RefSeq	NCBI Prokaryotic Genome Annotation Pipeline (PGAP)	01/18/23	5263	4934	76	na
GCF_027888695.1	PRJNA224116	SAMN30260245	JANWRA000000000.1	na	562	562	Escherichia coli	strain=EC6638	na	latest	Scaffold	Major	Full	2023/01/17	ASM2788869v1	Nanjing Drum Tower Hospital	GCA_027888695.1	identical	https://ftp.ncbi.nlm.nih.gov/genomes/all/GCF/027/888/695/GCF_027888695.1_ASM2788869v1	na	na	na	haploid	bacteria	5142340	5140161	50.5	0	111	111	NCBI RefSeq	NCBI Prokaryotic Genome Annotation Pipeline (PGAP)	01/18/23	5075	4784	84	na
GCF_027887545.1	PRJNA224116	SAMN30260313	JANWOR000000000.1	na	562	562	Escherichia coli	strain=EC16126	na	latest	Scaffold	Major	Full	2023/01/17	ASM2788754v1	Nanjing Drum Tower Hospital	GCA_027887545.1	identical	https://ftp.ncbi.nlm.nih.gov/genomes/all/GCF/027/887/545/GCF_027887545.1_ASM2788754v1	na	na	na	haploid	bacteria	6206724	6201537	49.5	0	963	963	NCBI RefSeq	NCBI Prokaryotic Genome Annotation Pipeline (PGAP)	01/18/23	6662	5942	81	na
GCF_027889665.1	PRJNA224116	SAMN30260145	JANWNH000000000.1	na	158836	158836	Enterobacter hormaechei	strain=EC12555	na	latest	Scaffold	Major	Full	2023/01/17	ASM2788966v1	Nanjing Drum Tower Hospital	GCA_027889665.1	identical	https://ftp.ncbi.nlm.nih.gov/genomes/all/GCF/027/889/665/GCF_027889665.1_ASM2788966v1	na	na	na	haploid	bacteria	4817109	4810792	55.0	0	340	340	NCBI RefSeq	NCBI Prokaryotic Genome Annotation Pipeline (PGAP)	01/18/23	4828	4600	80	na
GCF_027912495.1	PRJNA224116	SAMN32316683	na	na	3016000	3016000	Caulobacter sp. NIBR1757	strain=NIBR1757	na	latest	Complete Genome	Major	Full	2023/01/18	ASM2791249v1	eGnome	GCA_027912495.1	identical	https://ftp.ncbi.nlm.nih.gov/genomes/all/GCF/027/912/495/GCF_027912495.1_ASM2791249v1	na	na	na	haploid	bacteria	4470728	4470728	68.0	1	1	1	NCBI RefSeq	NCBI Prokaryotic Genome Annotation Pipeline (PGAP)	04/30/23	4284	4200	57	na
GCF_027889255.1	PRJNA224116	SAMN30260165	JANWMN000000000.1	na	158836	158836	Enterobacter hormaechei	strain=EC16568	na	latest	Scaffold	Major	Full	2023/01/17	ASM2788925v1	Nanjing Drum Tower Hospital	GCA_027889255.1	identical	https://ftp.ncbi.nlm.nih.gov/genomes/all/GCF/027/889/255/GCF_027889255.1_ASM2788925v1	na	na	na	haploid	bacteria	4772480	4770806	54.5	0	157	157	NCBI RefSeq	NCBI Prokaryotic Genome Annotation Pipeline (PGAP)	01/18/23	4611	4424	76	na
GCF_027889555.1	PRJNA224116	SAMN30260150	JANWNC000000000.1	na	158836	158836	Enterobacter hormaechei	strain=EC13565	na	latest	Scaffold	Major	Full	2023/01/17	ASM2788955v1	Nanjing Drum Tower Hospital	GCA_027889555.1	identical	https://ftp.ncbi.nlm.nih.gov/genomes/all/GCF/027/889/555/GCF_027889555.1_ASM2788955v1	na	na	na	haploid	bacteria	5177519	5176729	54.5	0	112	112	NCBI RefSeq	NCBI Prokaryotic Genome Annotation Pipeline (PGAP)	01/18/23	5131	4940	82	na
GCF_027891335.1	PRJNA224116	SAMN30260133	JANWNT000000000.1	na	158836	158836	Enterobacter hormaechei	strain=EC9392	na	latest	Scaffold	Major	Full	2023/01/17	ASM2789133v1	Nanjing Drum Tower Hospital	GCA_027891335.1	identical	https://ftp.ncbi.nlm.nih.gov/genomes/all/GCF/027/891/335/GCF_027891335.1_ASM2789133v1	na	na	na	haploid	bacteria	4655250	4654501	55.0	0	39	39	NCBI RefSeq	NCBI Prokaryotic Genome Annotation Pipeline (PGAP)	01/18/23	4465	4332	72	na
GCF_027889635.1	PRJNA224116	SAMN30260148	JANWNE000000000.1	na	158836	158836	Enterobacter hormaechei	strain=EC13311	na	latest	Scaffold	Major	Full	2023/01/17	ASM2788963v1	Nanjing Drum Tower Hospital	GCA_027889635.1	identical	https://ftp.ncbi.nlm.nih.gov/genomes/all/GCF/027/889/635/GCF_027889635.1_ASM2788963v1	na	na	na	haploid	bacteria	4774300	4773413	55.0	0	73	73	NCBI RefSeq	NCBI Prokaryotic Genome Annotation Pipeline (PGAP)	01/18/23	4664	4494	76	na
GCF_027889575.1	PRJNA224116	SAMN30260151	JANWNB000000000.1	na	61645	61645	Enterobacter asburiae	strain=EC13711	na	latest	Scaffold	Major	Full	2023/01/17	ASM2788957v1	Nanjing Drum Tower Hospital	GCA_027889575.1	identical	https://ftp.ncbi.nlm.nih.gov/genomes/all/GCF/027/889/575/GCF_027889575.1_ASM2788957v1	na	na	na	haploid	bacteria	5139942	5138776	55.0	0	326	326	NCBI RefSeq	NCBI Prokaryotic Genome Annotation Pipeline (PGAP)	01/18/23	5140	4893	80	na
GCF_027891285.1	PRJNA224116	SAMN30260136	JANWNQ000000000.1	na	158836	158836	Enterobacter hormaechei	strain=EC9554	na	latest	Scaffold	Major	Full	2023/01/17	ASM2789128v1	Nanjing Drum Tower Hospital	GCA_027891285.1	identical	https://ftp.ncbi.nlm.nih.gov/genomes/all/GCF/027/891/285/GCF_027891285.1_ASM2789128v1	na	na	na	haploid	bacteria	4918892	4916616	54.5	0	71	71	NCBI RefSeq	NCBI Prokaryotic Genome Annotation Pipeline (PGAP)	01/18/23	4759	4594	77	na
GCF_027889595.1	PRJNA224116	SAMN30260149	JANWND000000000.1	na	158836	158836	Enterobacter hormaechei	strain=EC13343	na	latest	Scaffold	Major	Full	2023/01/17	ASM2788959v1	Nanjing Drum Tower Hospital	GCA_027889595.1	identical	https://ftp.ncbi.nlm.nih.gov/genomes/all/GCF/027/889/595/GCF_027889595.1_ASM2788959v1	na	na	na	haploid	bacteria	5017554	5017065	54.5	0	112	112	NCBI RefSeq	NCBI Prokaryotic Genome Annotation Pipeline (PGAP)	01/18/23	4936	4763	75	na
GCF_027889305.1	PRJNA224116	SAMN30260163	JANWMP000000000.1	na	158836	158836	Enterobacter hormaechei	strain=EC16206	na	latest	Scaffold	Major	Full	2023/01/17	ASM2788930v1	Nanjing Drum Tower Hospital	GCA_027889305.1	identical	https://ftp.ncbi.nlm.nih.gov/genomes/all/GCF/027/889/305/GCF_027889305.1_ASM2788930v1	na	na	na	haploid	bacteria	5100488	5099841	54.5	0	70	70	NCBI RefSeq	NCBI Prokaryotic Genome Annotation Pipeline (PGAP)	01/18/23	4930	4757	79	na
GCF_027889415.1	PRJNA224116	SAMN30260159	JANWMT000000000.1	na	158836	158836	Enterobacter hormaechei	strain=EC15538	na	latest	Scaffold	Major	Full	2023/01/17	ASM2788941v1	Nanjing Drum Tower Hospital	GCA_027889415.1	identical	https://ftp.ncbi.nlm.nih.gov/genomes/all/GCF/027/889/415/GCF_027889415.1_ASM2788941v1	na	na	na	haploid	bacteria	4968144	4966890	54.5	0	95	95	NCBI RefSeq	NCBI Prokaryotic Genome Annotation Pipeline (PGAP)	01/18/23	4834	4669	75	na
GCF_027891385.1	PRJNA224116	SAMN30260131	JANWNV000000000.1	na	158836	158836	Enterobacter hormaechei	strain=EC8520	na	latest	Scaffold	Major	Full	2023/01/17	ASM2789138v1	Nanjing Drum Tower Hospital	GCA_027891385.1	identical	https://ftp.ncbi.nlm.nih.gov/genomes/all/GCF/027/891/385/GCF_027891385.1_ASM2789138v1	na	na	na	haploid	bacteria	5293404	5290147	54.5	0	137	137	NCBI RefSeq	NCBI Prokaryotic Genome Annotation Pipeline (PGAP)	01/18/23	5165	4959	82	na
GCF_027891095.1	PRJNA224116	SAMN32183279	JAQIIO000000000.1	na	3009082	3009082	Aliiroseovarius sp. KMU-50	strain=KMU-50	na	latest	Contig	Major	Full	2023/01/17	ASM2789109v1	Keimyung University	GCA_027891095.1	identical	https://ftp.ncbi.nlm.nih.gov/genomes/all/GCF/027/891/095/GCF_027891095.1_ASM2789109v1	na	na	na	haploid	bacteria	3577847	3577847	56.0	0	32	32	NCBI RefSeq	NCBI Prokaryotic Genome Annotation Pipeline (PGAP)	01/18/23	3502	3417	57	na
GCF_027891225.1	PRJNA224116	SAMN30260141	JANWNL000000000.1	na	158836	158836	Enterobacter hormaechei	strain=EC11259	na	latest	Scaffold	Major	Full	2023/01/17	ASM2789122v1	Nanjing Drum Tower Hospital	GCA_027891225.1	identical	https://ftp.ncbi.nlm.nih.gov/genomes/all/GCF/027/891/225/GCF_027891225.1_ASM2789122v1	na	na	na	haploid	bacteria	4882936	4882579	55.0	0	88	88	NCBI RefSeq	NCBI Prokaryotic Genome Annotation Pipeline (PGAP)	01/18/23	4785	4617	72	na
GCF_027889515.1	PRJNA224116	SAMN30260152	JANWNA000000000.1	na	61645	61645	Enterobacter asburiae	strain=EC14447	na	latest	Scaffold	Major	Full	2023/01/17	ASM2788951v1	Nanjing Drum Tower Hospital	GCA_027889515.1	identical	https://ftp.ncbi.nlm.nih.gov/genomes/all/GCF/027/889/515/GCF_027889515.1_ASM2788951v1	na	na	na	haploid	bacteria	5097452	5096637	55.0	0	151	151	NCBI RefSeq	NCBI Prokaryotic Genome Annotation Pipeline (PGAP)	01/18/23	4982	4784	75	na
GCF_027912355.1	PRJNA224116	SAMN32406715	na	na	1423	1423	Bacillus subtilis	strain=W7	na	latest	Complete Genome	Major	Full	2023/01/18	ASM2791235v1	Institute of Agricultural Resource and Regional Planning, CAAS	GCA_027912355.1	identical	https://ftp.ncbi.nlm.nih.gov/genomes/all/GCF/027/912/355/GCF_027912355.1_ASM2791235v1	na	na	na	haploid	bacteria	4273859	4273859	43.0	1	1	1	NCBI RefSeq	NCBI Prokaryotic Genome Annotation Pipeline (PGAP)	01/18/23	4479	4267	122	na
GCF_027889655.1	PRJNA224116	SAMN30260146	JANWNG000000000.1	na	158836	158836	Enterobacter hormaechei	strain=EC13079	na	latest	Scaffold	Major	Full	2023/01/17	ASM2788965v1	Nanjing Drum Tower Hospital	GCA_027889655.1	identical	https://ftp.ncbi.nlm.nih.gov/genomes/all/GCF/027/889/655/GCF_027889655.1_ASM2788965v1	na	na	na	haploid	bacteria	5050737	5049558	54.5	0	158	158	NCBI RefSeq	NCBI Prokaryotic Genome Annotation Pipeline (PGAP)	01/18/23	5015	4806	77	na
GCF_027891235.1	PRJNA224116	SAMN30260138	JANWNO000000000.1	na	158836	158836	Enterobacter hormaechei	strain=EC10349	na	latest	Scaffold	Major	Full	2023/01/17	ASM2789123v1	Nanjing Drum Tower Hospital	GCA_027891235.1	identical	https://ftp.ncbi.nlm.nih.gov/genomes/all/GCF/027/891/235/GCF_027891235.1_ASM2789123v1	na	na	na	haploid	bacteria	5332593	5331228	54.5	0	130	130	NCBI RefSeq	NCBI Prokaryotic Genome Annotation Pipeline (PGAP)	01/18/23	5288	5097	76	na
GCF_027891415.1	PRJNA224116	SAMN30260129	JANWNX000000000.1	na	158836	158836	Enterobacter hormaechei	strain=EC7622	na	latest	Scaffold	Major	Full	2023/01/17	ASM2789141v1	Nanjing Drum Tower Hospital	GCA_027891415.1	identical	https://ftp.ncbi.nlm.nih.gov/genomes/all/GCF/027/891/415/GCF_027891415.1_ASM2789141v1	na	na	na	haploid	bacteria	5101817	5099047	54.5	0	177	177	NCBI RefSeq	NCBI Prokaryotic Genome Annotation Pipeline (PGAP)	01/18/23	5010	4794	79	na
GCF_027891615.1	PRJNA224116	SAMN30260117	JANWOG000000000.1	na	158836	158836	Enterobacter hormaechei	strain=EC2693	na	latest	Scaffold	Major	Full	2023/01/17	ASM2789161v1	Nanjing Drum Tower Hospital	GCA_027891615.1	identical	https://ftp.ncbi.nlm.nih.gov/genomes/all/GCF/027/891/615/GCF_027891615.1_ASM2789161v1	na	na	na	haploid	bacteria	5058003	5057216	54.5	0	122	122	NCBI RefSeq	NCBI Prokaryotic Genome Annotation Pipeline (PGAP)	01/18/23	4946	4771	78	na
GCF_027889695.1	PRJNA224116	SAMN30260144	JANWNI000000000.1	na	158836	158836	Enterobacter hormaechei	strain=EC12499	na	latest	Scaffold	Major	Full	2023/01/17	ASM2788969v1	Nanjing Drum Tower Hospital	GCA_027889695.1	identical	https://ftp.ncbi.nlm.nih.gov/genomes/all/GCF/027/889/695/GCF_027889695.1_ASM2788969v1	na	na	na	haploid	bacteria	5195963	5195238	55.0	0	114	114	NCBI RefSeq	NCBI Prokaryotic Genome Annotation Pipeline (PGAP)	01/18/23	5131	4942	85	na
GCF_027891155.1	PRJNA224116	SAMN30260143	JANWNJ000000000.1	na	158836	158836	Enterobacter hormaechei	strain=EC11822	na	latest	Scaffold	Major	Full	2023/01/17	ASM2789115v1	Nanjing Drum Tower Hospital	GCA_027891155.1	identical	https://ftp.ncbi.nlm.nih.gov/genomes/all/GCF/027/891/155/GCF_027891155.1_ASM2789115v1	na	na	na	haploid	bacteria	5049505	5049179	54.5	0	166	166	NCBI RefSeq	NCBI Prokaryotic Genome Annotation Pipeline (PGAP)	01/18/23	4995	4811	76	na
GCF_027891185.1	PRJNA224116	SAMN30260139	JANWNN000000000.1	na	158836	158836	Enterobacter hormaechei	strain=EC10377	na	latest	Scaffold	Major	Full	2023/01/17	ASM2789118v1	Nanjing Drum Tower Hospital	GCA_027891185.1	identical	https://ftp.ncbi.nlm.nih.gov/genomes/all/GCF/027/891/185/GCF_027891185.1_ASM2789118v1	na	na	na	haploid	bacteria	5174731	5167986	54.5	0	426	426	NCBI RefSeq	NCBI Prokaryotic Genome Annotation Pipeline (PGAP)	01/18/23	5311	5079	82	na
GCF_027891305.1	PRJNA224116	SAMN30260135	JANWNR000000000.1	na	2497875	2497875	Enterobacter chuandaensis	strain=EC9472	na	latest	Scaffold	Major	Full	2023/01/17	ASM2789130v1	Nanjing Drum Tower Hospital	GCA_027891305.1	identical	https://ftp.ncbi.nlm.nih.gov/genomes/all/GCF/027/891/305/GCF_027891305.1_ASM2789130v1	na	na	na	haploid	bacteria	4861364	4860215	55.0	0	40	40	NCBI RefSeq	NCBI Prokaryotic Genome Annotation Pipeline (PGAP)	01/18/23	4737	4582	82	na
GCF_027889605.1	PRJNA224116	SAMN30260147	JANWNF000000000.1	na	158836	158836	Enterobacter hormaechei	strain=EC13224	na	latest	Scaffold	Major	Full	2023/01/17	ASM2788960v1	Nanjing Drum Tower Hospital	GCA_027889605.1	identical	https://ftp.ncbi.nlm.nih.gov/genomes/all/GCF/027/889/605/GCF_027889605.1_ASM2788960v1	na	na	na	haploid	bacteria	5056230	5055254	54.5	0	101	101	NCBI RefSeq	NCBI Prokaryotic Genome Annotation Pipeline (PGAP)	01/18/23	4983	4797	77	na
GCF_027889395.1	PRJNA224116	SAMN30260158	JANWMU000000000.1	na	158836	158836	Enterobacter hormaechei	strain=EC15480	na	latest	Scaffold	Major	Full	2023/01/17	ASM2788939v1	Nanjing Drum Tower Hospital	GCA_027889395.1	identical	https://ftp.ncbi.nlm.nih.gov/genomes/all/GCF/027/889/395/GCF_027889395.1_ASM2788939v1	na	na	na	haploid	bacteria	5032045	5031289	54.5	0	97	97	NCBI RefSeq	NCBI Prokaryotic Genome Annotation Pipeline (PGAP)	01/18/23	4953	4776	77	na
GCF_027889225.1	PRJNA224116	SAMN30260167	JANWML000000000.1	na	158836	158836	Enterobacter hormaechei	strain=EC16717	na	latest	Scaffold	Major	Full	2023/01/17	ASM2788922v1	Nanjing Drum Tower Hospital	GCA_027889225.1	identical	https://ftp.ncbi.nlm.nih.gov/genomes/all/GCF/027/889/225/GCF_027889225.1_ASM2788922v1	na	na	na	haploid	bacteria	4990227	4989604	54.5	0	82	82	NCBI RefSeq	NCBI Prokaryotic Genome Annotation Pipeline (PGAP)	01/18/23	4899	4726	81	na
GCF_027889495.1	PRJNA224116	SAMN30260154	JANWMY000000000.1	na	158836	158836	Enterobacter hormaechei	strain=EC14787	na	latest	Scaffold	Major	Full	2023/01/17	ASM2788949v1	Nanjing Drum Tower Hospital	GCA_027889495.1	identical	https://ftp.ncbi.nlm.nih.gov/genomes/all/GCF/027/889/495/GCF_027889495.1_ASM2788949v1	na	na	na	haploid	bacteria	4976152	4975142	55.0	0	101	101	NCBI RefSeq	NCBI Prokaryotic Genome Annotation Pipeline (PGAP)	01/18/23	4944	4754	79	na
GCF_027915275.1	PRJNA224116	SAMN32539310	na	representative genome	1888890	1888890	Cellulophaga omnivescoria	strain=MSK1	na	latest	Complete Genome	Major	Full	2023/01/18	ASM2791527v1	University of Seoul	GCA_027915275.1	identical	https://ftp.ncbi.nlm.nih.gov/genomes/all/GCF/027/915/275/GCF_027915275.1_ASM2791527v1	na	na	na	haploid	bacteria	3694481	3694481	32.0	1	1	1	NCBI RefSeq	NCBI Prokaryotic Genome Annotation Pipeline (PGAP)	01/18/23	3258	3191	56	na
GCF_027889275.1	PRJNA224116	SAMN30260164	JANWMO000000000.1	na	158836	158836	Enterobacter hormaechei	strain=EC16542	na	latest	Scaffold	Major	Full	2023/01/17	ASM2788927v1	Nanjing Drum Tower Hospital	GCA_027889275.1	identical	https://ftp.ncbi.nlm.nih.gov/genomes/all/GCF/027/889/275/GCF_027889275.1_ASM2788927v1	na	na	na	haploid	bacteria	5059513	5058821	54.5	0	283	283	NCBI RefSeq	NCBI Prokaryotic Genome Annotation Pipeline (PGAP)	01/18/23	5095	4848	78	na
GCF_027889295.1	PRJNA224116	SAMN30260162	JANWMQ000000000.1	na	158836	158836	Enterobacter hormaechei	strain=EC16040	na	latest	Scaffold	Major	Full	2023/01/17	ASM2788929v1	Nanjing Drum Tower Hospital	GCA_027889295.1	identical	https://ftp.ncbi.nlm.nih.gov/genomes/all/GCF/027/889/295/GCF_027889295.1_ASM2788929v1	na	na	na	haploid	bacteria	4638314	4637570	55.0	0	58	58	NCBI RefSeq	NCBI Prokaryotic Genome Annotation Pipeline (PGAP)	01/18/23	4508	4355	77	na
GCF_027912535.1	PRJNA224116	SAMN32317048	na	na	3015999	3015999	Brevundimonas sp. NIBR11	strain=NIBR11	na	latest	Complete Genome	Major	Full	2023/01/18	ASM2791253v1	eGnome	GCA_027912535.1	identical	https://ftp.ncbi.nlm.nih.gov/genomes/all/GCF/027/912/535/GCF_027912535.1_ASM2791253v1	na	na	na	haploid	bacteria	3166259	3166259	67.5	1	1	1	NCBI RefSeq	NCBI Prokaryotic Genome Annotation Pipeline (PGAP)	04/30/23	3191	3127	55	na
GCF_027887455.1	PRJNA224116	SAMN30260316	JANWOO000000000.1	na	562	562	Escherichia coli	strain=EC16350	na	latest	Scaffold	Major	Full	2023/01/17	ASM2788745v1	Nanjing Drum Tower Hospital	GCA_027887455.1	identical	https://ftp.ncbi.nlm.nih.gov/genomes/all/GCF/027/887/455/GCF_027887455.1_ASM2788745v1	na	na	na	haploid	bacteria	5087339	5084694	50.5	0	171	171	NCBI RefSeq	NCBI Prokaryotic Genome Annotation Pipeline (PGAP)	01/18/23	5084	4733	80	na
GCF_027889735.1	PRJNA224116	SAMN32218455	JAQIRP000000000.1	na	1280	1280	Staphylococcus aureus	strain=BZ_2	na	latest	Contig	Major	Full	2023/01/17	ASM2788973v1	Tarim University	GCA_027889735.1	identical	https://ftp.ncbi.nlm.nih.gov/genomes/all/GCF/027/889/735/GCF_027889735.1_ASM2788973v1	na	na	na	haploid	bacteria	2792657	2792657	32.5	0	44	44	NCBI RefSeq	NCBI Prokaryotic Genome Annotation Pipeline (PGAP)	01/18/23	2842	2696	67	na
GCF_027888895.1	PRJNA224116	SAMN30260233	JANWRL000000000.1	na	562	562	Escherichia coli	strain=EC5337	na	latest	Scaffold	Major	Full	2023/01/17	ASM2788889v1	Nanjing Drum Tower Hospital	GCA_027888895.1	identical	https://ftp.ncbi.nlm.nih.gov/genomes/all/GCF/027/888/895/GCF_027888895.1_ASM2788889v1	na	na	na	haploid	bacteria	5042447	5040576	50.5	0	140	140	NCBI RefSeq	NCBI Prokaryotic Genome Annotation Pipeline (PGAP)	01/18/23	5034	4746	86	na
GCF_027912555.1	PRJNA224116	SAMN32350377	na	na	1773	1773	Mycobacterium tuberculosis	strain=BLR 9248 2019	na	latest	Complete Genome	Major	Full	2023/01/18	ASM2791255v1	Republican Scientific and Practical Center of Pulmonology and Phthisiology	GCA_027912555.1	identical	https://ftp.ncbi.nlm.nih.gov/genomes/all/GCF/027/912/555/GCF_027912555.1_ASM2791255v1	na	na	na	haploid	bacteria	4419959	4419959	65.5	1	1	1	NCBI RefSeq	NCBI Prokaryotic Genome Annotation Pipeline (PGAP)	01/18/23	4137	3894	51	na
GCF_027888905.1	PRJNA224116	SAMN30260232	JANWRM000000000.1	na	562	562	Escherichia coli	strain=EC5324	na	latest	Scaffold	Major	Full	2023/01/17	ASM2788890v1	Nanjing Drum Tower Hospital	GCA_027888905.1	identical	https://ftp.ncbi.nlm.nih.gov/genomes/all/GCF/027/888/905/GCF_027888905.1_ASM2788890v1	na	na	na	haploid	bacteria	4956274	4953412	50.5	0	135	135	NCBI RefSeq	NCBI Prokaryotic Genome Annotation Pipeline (PGAP)	01/18/23	4916	4609	85	na
GCF_027889005.1	PRJNA224116	SAMN30260229	JANWRP000000000.1	na	562	562	Escherichia coli	strain=EC4605	na	latest	Scaffold	Major	Full	2023/01/17	ASM2788900v1	Nanjing Drum Tower Hospital	GCA_027889005.1	identical	https://ftp.ncbi.nlm.nih.gov/genomes/all/GCF/027/889/005/GCF_027889005.1_ASM2788900v1	na	na	na	haploid	bacteria	5243286	5238985	50.5	0	480	480	NCBI RefSeq	NCBI Prokaryotic Genome Annotation Pipeline (PGAP)	01/18/23	5398	4987	79	na
GCF_027889015.1	PRJNA224116	SAMN30260227	JANWRR000000000.1	na	562	562	Escherichia coli	strain=EC3974	na	latest	Scaffold	Major	Full	2023/01/17	ASM2788901v1	Nanjing Drum Tower Hospital	GCA_027889015.1	identical	https://ftp.ncbi.nlm.nih.gov/genomes/all/GCF/027/889/015/GCF_027889015.1_ASM2788901v1	na	na	na	haploid	bacteria	5061500	5060147	50.5	0	146	146	NCBI RefSeq	NCBI Prokaryotic Genome Annotation Pipeline (PGAP)	01/18/23	5030	4675	93	na
GCF_027889845.1	PRJNA224116	SAMN32674116	JAQISI000000000.1	na	1282	1282	Staphylococcus epidermidis	strain=BE_08_1_SE	na	latest	Contig	Major	Full	2023/01/17	ASM2788984v1	Inselspital, Bern University Hospital	GCA_027889845.1	identical	https://ftp.ncbi.nlm.nih.gov/genomes/all/GCF/027/889/845/GCF_027889845.1_ASM2788984v1	na	na	na	haploid	bacteria	2676076	2676076	32.0	0	5	5	NCBI RefSeq	NCBI Prokaryotic Genome Annotation Pipeline (PGAP)	01/18/23	2556	2370	84	na
GCF_027890995.1	PRJNA224116	SAMN32678823	JAQIIP000000000.1	na	573	573	Klebsiella pneumoniae	strain=EW666	na	latest	Contig	Major	Full	2023/01/17	ASM2789099v1	School of Pharmaceutical Sciences of Ribeirao Preto - University of Sao Paulo	GCA_027890995.1	identical	https://ftp.ncbi.nlm.nih.gov/genomes/all/GCF/027/890/995/GCF_027890995.1_ASM2789099v1	na	na	na	haploid	bacteria	5846505	5846505	57.0	1	112	112	NCBI RefSeq	NCBI Prokaryotic Genome Annotation Pipeline (PGAP)	01/18/23	5884	5623	122	na
GCF_027889155.1	PRJNA224116	SAMN30260221	JANWRX000000000.1	na	562	562	Escherichia coli	strain=EC3034	na	latest	Scaffold	Major	Full	2023/01/17	ASM2788915v1	Nanjing Drum Tower Hospital	GCA_027889155.1	identical	https://ftp.ncbi.nlm.nih.gov/genomes/all/GCF/027/889/155/GCF_027889155.1_ASM2788915v1	na	na	na	haploid	bacteria	5000666	4999292	50.5	0	143	143	NCBI RefSeq	NCBI Prokaryotic Genome Annotation Pipeline (PGAP)	01/18/23	4929	4608	84	na
GCF_027912195.1	PRJNA224116	SAMN31634195	na	na	1076	1076	Rhodopseudomonas palustris	strain=k7	na	latest	Complete Genome	Major	Full	2023/01/18	ASM2791219v1	Northeast Forestry University	GCA_027912195.1	identical	https://ftp.ncbi.nlm.nih.gov/genomes/all/GCF/027/912/195/GCF_027912195.1_ASM2791219v1	na	na	na	haploid	bacteria	5417204	5417204	64.5	1	1	1	NCBI RefSeq	NCBI Prokaryotic Genome Annotation Pipeline (PGAP)	01/18/23	5051	4929	92	na
GCF_027889135.1	PRJNA224116	SAMN30260219	JANWRZ000000000.1	na	562	562	Escherichia coli	strain=EC2254	na	latest	Scaffold	Major	Full	2023/01/17	ASM2788913v1	Nanjing Drum Tower Hospital	GCA_027889135.1	identical	https://ftp.ncbi.nlm.nih.gov/genomes/all/GCF/027/889/135/GCF_027889135.1_ASM2788913v1	na	na	na	haploid	bacteria	4976433	4973295	50.5	0	185	185	NCBI RefSeq	NCBI Prokaryotic Genome Annotation Pipeline (PGAP)	01/18/23	4958	4610	78	na
GCF_027912835.1	PRJNA224116	SAMN32497627	na	na	3017783	3017783	Paracoccus sediminicola	strain=SCSIO 76264	na	latest	Complete Genome	Major	Full	2023/01/18	ASM2791283v1	South China Sea Institute of Oceanology	GCA_027912835.1	identical	https://ftp.ncbi.nlm.nih.gov/genomes/all/GCF/027/912/835/GCF_027912835.1_ASM2791283v1	na	assembly from type material	na	haploid	bacteria	3534024	3534024	63.5	7	7	7	NCBI RefSeq	NCBI Prokaryotic Genome Annotation Pipeline (PGAP)	07/02/23	3498	3377	57	na
GCF_027888775.1	PRJNA224116	SAMN30260240	JANWRE000000000.1	na	562	562	Escherichia coli	strain=EC5679	na	latest	Scaffold	Major	Full	2023/01/17	ASM2788877v1	Nanjing Drum Tower Hospital	GCA_027888775.1	identical	https://ftp.ncbi.nlm.nih.gov/genomes/all/GCF/027/888/775/GCF_027888775.1_ASM2788877v1	na	na	na	haploid	bacteria	4899476	4897434	50.5	0	123	123	NCBI RefSeq	NCBI Prokaryotic Genome Annotation Pipeline (PGAP)	01/18/23	4840	4516	82	na
GCF_027889105.1	PRJNA224116	SAMN30260224	JANWRU000000000.1	na	562	562	Escherichia coli	strain=EC3610	na	latest	Scaffold	Major	Full	2023/01/17	ASM2788910v1	Nanjing Drum Tower Hospital	GCA_027889105.1	identical	https://ftp.ncbi.nlm.nih.gov/genomes/all/GCF/027/889/105/GCF_027889105.1_ASM2788910v1	na	na	na	haploid	bacteria	5072679	5070075	50.5	0	138	138	NCBI RefSeq	NCBI Prokaryotic Genome Annotation Pipeline (PGAP)	01/18/23	5063	4730	91	na
GCF_027888815.1	PRJNA224116	SAMN30260238	JANWRG000000000.1	na	562	562	Escherichia coli	strain=EC5504	na	latest	Scaffold	Major	Full	2023/01/17	ASM2788881v1	Nanjing Drum Tower Hospital	GCA_027888815.1	identical	https://ftp.ncbi.nlm.nih.gov/genomes/all/GCF/027/888/815/GCF_027888815.1_ASM2788881v1	na	na	na	haploid	bacteria	5111766	5109915	50.5	0	158	158	NCBI RefSeq	NCBI Prokaryotic Genome Annotation Pipeline (PGAP)	01/18/23	5087	4745	81	na
GCF_027891015.1	PRJNA224116	SAMN32679013	JAQIIQ000000000.1	na	573	573	Klebsiella pneumoniae	strain=EW775	na	latest	Contig	Major	Full	2023/01/17	ASM2789101v1	School of Pharmaceutical Sciences of Ribeirao Preto - University of Sao Paulo	GCA_027891015.1	identical	https://ftp.ncbi.nlm.nih.gov/genomes/all/GCF/027/891/015/GCF_027891015.1_ASM2789101v1	na	na	na	haploid	bacteria	5552150	5552150	57.0	1	92	92	NCBI RefSeq	NCBI Prokaryotic Genome Annotation Pipeline (PGAP)	01/18/23	5630	5356	108	na
GCF_027912675.1	PRJNA224116	SAMN32496106	na	na	3017782	3017782	Paracoccus sp. SCSIO 75233	strain=SCSIO 75233	na	latest	Complete Genome	Major	Full	2023/01/18	ASM2791267v1	South China Sea Institute of Oceanology	GCA_027912675.1	identical	https://ftp.ncbi.nlm.nih.gov/genomes/all/GCF/027/912/675/GCF_027912675.1_ASM2791267v1	na	na	na	haploid	bacteria	3892551	3892551	61.5	11	11	11	NCBI RefSeq	NCBI Prokaryotic Genome Annotation Pipeline (PGAP)	07/23/23	3790	3672	55	na
GCF_027888995.1	PRJNA224116	SAMN30260228	JANWRQ000000000.1	na	562	562	Escherichia coli	strain=EC4356	na	latest	Scaffold	Major	Full	2023/01/17	ASM2788899v1	Nanjing Drum Tower Hospital	GCA_027888995.1	identical	https://ftp.ncbi.nlm.nih.gov/genomes/all/GCF/027/888/995/GCF_027888995.1_ASM2788899v1	na	na	na	haploid	bacteria	5199392	5197065	50.5	0	385	385	NCBI RefSeq	NCBI Prokaryotic Genome Annotation Pipeline (PGAP)	01/18/23	5248	4890	90	na
GCF_027891115.1	PRJNA224116	SAMN32638571	JAQIOV000000000.1	na	287	287	Pseudomonas aeruginosa	strain=JJPA01	na	latest	Contig	Major	Full	2023/01/17	ASM2789111v1	Alagappa University	GCA_027891115.1	identical	https://ftp.ncbi.nlm.nih.gov/genomes/all/GCF/027/891/115/GCF_027891115.1_ASM2789111v1	na	na	na	haploid	bacteria	6742282	6742282	66.0	0	108	108	NCBI RefSeq	NCBI Prokaryotic Genome Annotation Pipeline (PGAP)	01/18/23	6382	6200	66	na
GCF_027913355.1	PRJNA224116	SAMN32661441	na	na	573	573	Klebsiella pneumoniae	strain=KPN0421	na	latest	Complete Genome	Major	Full	2023/01/18	ASM2791335v1	The Third Affiliated Hospital of Zhengzhou University	GCA_027913355.1	identical	https://ftp.ncbi.nlm.nih.gov/genomes/all/GCF/027/913/355/GCF_027913355.1_ASM2791335v1	na	na	na	haploid	bacteria	5614556	5614556	57.0	3	3	3	NCBI RefSeq	NCBI Prokaryotic Genome Annotation Pipeline (PGAP)	01/18/23	5557	5300	124	na
GCF_027912415.1	PRJNA224116	SAMN31234386	na	na	2985506	2985506	Homoserinibacter sp. YIM 151385	strain=YIM 151385	na	latest	Complete Genome	Major	Full	2023/01/18	ASM2791241v1	Yunnan University	GCA_027912415.1	identical	https://ftp.ncbi.nlm.nih.gov/genomes/all/GCF/027/912/415/GCF_027912415.1_ASM2791241v1	na	na	na	haploid	bacteria	2881328	2881328	72.5	1	1	1	NCBI RefSeq	NCBI Prokaryotic Genome Annotation Pipeline (PGAP)	01/18/23	2798	2736	51	na
GCF_027891475.1	PRJNA224116	SAMN30260124	JANWOA000000000.1	na	158836	158836	Enterobacter hormaechei	strain=EC5824	na	latest	Scaffold	Major	Full	2023/01/17	ASM2789147v1	Nanjing Drum Tower Hospital	GCA_027891475.1	identical	https://ftp.ncbi.nlm.nih.gov/genomes/all/GCF/027/891/475/GCF_027891475.1_ASM2789147v1	na	na	na	haploid	bacteria	5017640	5016613	55.0	0	66	66	NCBI RefSeq	NCBI Prokaryotic Genome Annotation Pipeline (PGAP)	01/18/23	4846	4688	78	na
GCF_027891275.1	PRJNA224116	SAMN30260134	JANWNS000000000.1	na	158836	158836	Enterobacter hormaechei	strain=EC9439	na	latest	Scaffold	Major	Full	2023/01/17	ASM2789127v1	Nanjing Drum Tower Hospital	GCA_027891275.1	identical	https://ftp.ncbi.nlm.nih.gov/genomes/all/GCF/027/891/275/GCF_027891275.1_ASM2789127v1	na	na	na	haploid	bacteria	4834769	4831392	54.5	0	144	144	NCBI RefSeq	NCBI Prokaryotic Genome Annotation Pipeline (PGAP)	01/18/23	4685	4520	75	na
GCF_027891055.1	PRJNA224116	SAMN32679056	JAQIIR000000000.1	na	573	573	Klebsiella pneumoniae	strain=EW671	na	latest	Contig	Major	Full	2023/01/17	ASM2789105v1	School of Pharmaceutical Sciences of Ribeirao Preto - University of Sao Paulo	GCA_027891055.1	identical	https://ftp.ncbi.nlm.nih.gov/genomes/all/GCF/027/891/055/GCF_027891055.1_ASM2789105v1	na	na	na	haploid	bacteria	5578374	5578374	57.0	1	117	117	NCBI RefSeq	NCBI Prokaryotic Genome Annotation Pipeline (PGAP)	01/18/23	5533	5258	110	na
GCF_027889815.1	PRJNA224116	SAMN32674114	JAQISK000000000.1	na	1282	1282	Staphylococcus epidermidis	strain=BE_01_1_SE	na	latest	Contig	Major	Full	2023/01/17	ASM2788981v1	Inselspital, Bern University Hospital	GCA_027889815.1	identical	https://ftp.ncbi.nlm.nih.gov/genomes/all/GCF/027/889/815/GCF_027889815.1_ASM2788981v1	na	na	na	haploid	bacteria	2442187	2442187	32.0	0	2	2	NCBI RefSeq	NCBI Prokaryotic Genome Annotation Pipeline (PGAP)	01/18/23	2320	2171	80	na
GCF_027889755.1	PRJNA224116	SAMN32224688	JAQIRQ000000000.1	na	1280	1280	Staphylococcus aureus	strain=BZ_5	na	latest	Contig	Major	Full	2023/01/17	ASM2788975v1	Tarim University	GCA_027889755.1	identical	https://ftp.ncbi.nlm.nih.gov/genomes/all/GCF/027/889/755/GCF_027889755.1_ASM2788975v1	na	na	na	haploid	bacteria	2772042	2772042	32.5	0	71	71	NCBI RefSeq	NCBI Prokaryotic Genome Annotation Pipeline (PGAP)	01/18/23	2796	2615	64	na
GCF_027913035.1	PRJNA224116	SAMN32508257	na	na	3017784	3017784	Paracoccus albus	strain=SCSIO 80058	na	latest	Complete Genome	Major	Full	2023/01/18	ASM2791303v1	South China Sea Institute of Oceanology	GCA_027913035.1	identical	https://ftp.ncbi.nlm.nih.gov/genomes/all/GCF/027/913/035/GCF_027913035.1_ASM2791303v1	na	assembly from type material	na	haploid	bacteria	3761358	3761358	60.0	5	5	5	NCBI RefSeq	NCBI Prokaryotic Genome Annotation Pipeline (PGAP)	07/02/23	3758	3588	56	na
GCF_027889775.1	PRJNA224116	SAMN32639282	JAQGES000000000.1	na	72000	72000	Kocuria rhizophila	strain=SLM-01	na	latest	Contig	Major	Full	2023/01/17	ASM2788977v1	Seoul National University Hospital	GCA_027889775.1	identical	https://ftp.ncbi.nlm.nih.gov/genomes/all/GCF/027/889/775/GCF_027889775.1_ASM2788977v1	na	na	na	haploid	bacteria	2771437	2771437	70.5	0	33	33	NCBI RefSeq	NCBI Prokaryotic Genome Annotation Pipeline (PGAP)	01/18/23	2458	2379	51	na
GCF_027891075.1	PRJNA224116	SAMN32679298	JAQIIT000000000.1	na	1667327	1463165	Klebsiella quasipneumoniae subsp. quasipneumoniae	strain=EW606	na	latest	Contig	Major	Full	2023/01/17	ASM2789107v1	School of Pharmaceutical Sciences of Ribeirao Preto - University of Sao Paulo	GCA_027891075.1	identical	https://ftp.ncbi.nlm.nih.gov/genomes/all/GCF/027/891/075/GCF_027891075.1_ASM2789107v1	na	na	na	haploid	bacteria	6216900	6216900	57.0	0	361	361	NCBI RefSeq	NCBI Prokaryotic Genome Annotation Pipeline (PGAP)	01/18/23	6491	6030	125	na
GCF_027891035.1	PRJNA224116	SAMN32679194	JAQIIS000000000.1	na	573	573	Klebsiella pneumoniae	strain=EW608	na	latest	Contig	Major	Full	2023/01/17	ASM2789103v1	School of Pharmaceutical Sciences of Ribeirao Preto - University of Sao Paulo	GCA_027891035.1	identical	https://ftp.ncbi.nlm.nih.gov/genomes/all/GCF/027/891/035/GCF_027891035.1_ASM2789103v1	na	na	na	haploid	bacteria	5862830	5862830	57.0	1	98	98	NCBI RefSeq	NCBI Prokaryotic Genome Annotation Pipeline (PGAP)	01/18/23	5884	5633	112	na
GCF_027888855.1	PRJNA224116	SAMN30260234	JANWRK000000000.1	na	562	562	Escherichia coli	strain=EC5392	na	latest	Scaffold	Major	Full	2023/01/17	ASM2788885v1	Nanjing Drum Tower Hospital	GCA_027888855.1	identical	https://ftp.ncbi.nlm.nih.gov/genomes/all/GCF/027/888/855/GCF_027888855.1_ASM2788885v1	na	na	na	haploid	bacteria	5279716	5276567	50.0	0	184	184	NCBI RefSeq	NCBI Prokaryotic Genome Annotation Pipeline (PGAP)	01/18/23	5295	4902	88	na
GCF_027889095.1	PRJNA224116	SAMN30260222	JANWRW000000000.1	na	562	562	Escherichia coli	strain=EC3232	na	latest	Scaffold	Major	Full	2023/01/17	ASM2788909v1	Nanjing Drum Tower Hospital	GCA_027889095.1	identical	https://ftp.ncbi.nlm.nih.gov/genomes/all/GCF/027/889/095/GCF_027889095.1_ASM2788909v1	na	na	na	haploid	bacteria	5029600	5028813	50.5	0	101	101	NCBI RefSeq	NCBI Prokaryotic Genome Annotation Pipeline (PGAP)	01/18/23	4922	4644	74	na
GCF_027913215.1	PRJNA224116	SAMN32491002	na	na	3017781	3017781	Paracoccus aerodenitrificans	strain=SCSIO 75817	na	latest	Complete Genome	Major	Full	2023/01/18	ASM2791321v1	South China Sea Institute of Oceanology	GCA_027913215.1	identical	https://ftp.ncbi.nlm.nih.gov/genomes/all/GCF/027/913/215/GCF_027913215.1_ASM2791321v1	na	assembly from type material	na	haploid	bacteria	3558095	3558095	60.5	5	5	5	NCBI RefSeq	NCBI Prokaryotic Genome Annotation Pipeline (PGAP)	07/02/23	3511	3373	56	na
GCF_025215095.1	PRJNA224116	SAMN26554629	JALHAP000000000.1	na	2925397	2925397	Dryocola boscaweniae	strain=H6W4	na	latest	Contig	Major	Full	2022/09/15	ASM2521509v1	UWE	GCA_025215095.1	identical	https://ftp.ncbi.nlm.nih.gov/genomes/all/GCF/025/215/095/GCF_025215095.1_ASM2521509v1	na	assembly from type material	na	haploid	bacteria	4406783	4406783	53.0	0	82	82	NCBI RefSeq	NCBI Prokaryotic Genome Annotation Pipeline (PGAP)	01/19/23	4243	4044	113	na
GCF_027919975.1	PRJNA224116	SAMN32619818	JAQISM000000000.1	na	3019444	3019444	Psychrobacter sp. ANT_H3	strain=ANT_H3	na	latest	Contig	Major	Full	2023/01/18	ASM2791997v1	University of Warsaw, Faculty of Biology, Institute of Microbiology	GCA_027919975.1	identical	https://ftp.ncbi.nlm.nih.gov/genomes/all/GCF/027/919/975/GCF_027919975.1_ASM2791997v1	na	na	na	haploid	bacteria	3256779	3256779	42.5	11	65	65	NCBI RefSeq	NCBI Prokaryotic Genome Annotation Pipeline (PGAP)	01/19/23	2726	2642	49	na
GCF_027920745.1	PRJNA224116	SAMN32605726	JAQIBB000000000.1	na	3019086	3019086	Gallibacterium sp. AGMB14963	strain=AGMB14963	na	latest	Contig	Major	Full	2023/01/15	ASM2792074v1	Korean Research Institute of Bioscience and Biotechnology	GCA_027920745.1	identical	https://ftp.ncbi.nlm.nih.gov/genomes/all/GCF/027/920/745/GCF_027920745.1_ASM2792074v1	na	na	na	haploid	bacteria	2575419	2575419	36.5	0	133	133	NCBI RefSeq	NCBI Prokaryotic Genome Annotation Pipeline (PGAP)	01/19/23	2578	2468	59	na
GCF_027912515.1	PRJNA224116	SAMN32316759	na	na	3015997	3015997	Brevundimonas sp. NIBR10	strain=NIBR10	na	latest	Complete Genome	Major	Full	2023/01/18	ASM2791251v1	eGnome	GCA_027912515.1	identical	https://ftp.ncbi.nlm.nih.gov/genomes/all/GCF/027/912/515/GCF_027912515.1_ASM2791251v1	na	na	na	haploid	bacteria	4006378	4006378	66.5	1	1	1	NCBI RefSeq	NCBI Prokaryotic Genome Annotation Pipeline (PGAP)	04/30/23	3907	3826	56	na
GCF_027920545.1	PRJNA224116	SAMN32652498	na	na	1265445	1265445	Chryseobacterium camelliae	strain=VAN22-5A	na	latest	Complete Genome	Major	Full	2023/01/19	ASM2792054v1	Shandong First Medical University & Shandong Academy of Medical Sciences	GCA_027920545.1	identical	https://ftp.ncbi.nlm.nih.gov/genomes/all/GCF/027/920/545/GCF_027920545.1_ASM2792054v1	na	na	na	haploid	bacteria	3437155	3437155	35.0	1	1	1	NCBI RefSeq	NCBI Prokaryotic Genome Annotation Pipeline (PGAP)	01/19/23	3196	3091	86	na
GCF_027920225.1	PRJNA224116	SAMN29231639	JAPTQK000000000.1	na	562	562	Escherichia coli	strain=30EC	na	latest	Contig	Major	Full	2023/01/18	ASM2792022v1	UNIVERSIDAD EL BOSQUE	GCA_027920225.1	identical	https://ftp.ncbi.nlm.nih.gov/genomes/all/GCF/027/920/225/GCF_027920225.1_ASM2792022v1	na	na	na	haploid	bacteria	5082126	5082126	50.5	0	236	236	NCBI RefSeq	NCBI Prokaryotic Genome Annotation Pipeline (PGAP)	01/19/23	5024	4721	63	na
GCF_947859455.1	PRJNA224116	SAMEA112284405	CANUEE000000000.1	na	562	562	Escherichia coli	na	Fecal samples	latest	Contig	Major	Full	2023/01/09	400-NVKI_DOM	umr1137	GCA_947859455.1	identical	https://ftp.ncbi.nlm.nih.gov/genomes/all/GCF/947/859/455/GCF_947859455.1_400-NVKI_DOM	na	na	na	haploid	bacteria	4831938	4831938	50.5	0	201	201	NCBI RefSeq	NCBI Prokaryotic Genome Annotation Pipeline (PGAP)	01/19/23	4736	4487	97	na
GCF_027920055.1	PRJNA224116	SAMN32718975	JAQIVQ000000000.1	na	573	573	Klebsiella pneumoniae	strain=KpHUPM-103	na	latest	Contig	Major	Full	2023/01/18	ASM2792005v1	Hospital Universitario Puerta del Mar	GCA_027920055.1	identical	https://ftp.ncbi.nlm.nih.gov/genomes/all/GCF/027/920/055/GCF_027920055.1_ASM2792005v1	na	na	na	haploid	bacteria	5426842	5426842	57.0	0	98	98	NCBI RefSeq	NCBI Prokaryotic Genome Annotation Pipeline (PGAP)	01/19/23	5409	5199	95	na
GCF_027919915.1	PRJNA224116	SAMN32250700	JAPYYP000000000.1	na	33942	33942	Brevibacillus thermoruber	strain=HT42	na	latest	Contig	Major	Full	2023/01/18	ASM2791991v1	INSTITUTO TECNOLOGICO DE VERACRUZ	GCA_027919915.1	identical	https://ftp.ncbi.nlm.nih.gov/genomes/all/GCF/027/919/915/GCF_027919915.1_ASM2791991v1	na	na	na	haploid	bacteria	4620781	4620781	57.5	0	147	147	NCBI RefSeq	NCBI Prokaryotic Genome Annotation Pipeline (PGAP)	01/19/23	4612	4416	113	na
GCF_027920485.1	PRJNA224116	SAMN32650232	na	na	1396	1396	Bacillus cereus	strain=PL22-16A	na	latest	Complete Genome	Major	Full	2023/01/19	ASM2792048v1	Shandong First Medical University & Shandong Academy of Medical Sciences	GCA_027920485.1	identical	https://ftp.ncbi.nlm.nih.gov/genomes/all/GCF/027/920/485/GCF_027920485.1_ASM2792048v1	na	na	na	haploid	bacteria	5282712	5282712	35.0	1	1	1	NCBI RefSeq	NCBI Prokaryotic Genome Annotation Pipeline (PGAP)	01/19/23	5405	5124	153	na
GCF_947859265.1	PRJNA224116	SAMEA112284410	CANUDU000000000.1	na	562	562	Escherichia coli	na	Fecal samples	latest	Contig	Major	Full	2023/01/09	686-JVZZ_DOM	umr1137	GCA_947859265.1	identical	https://ftp.ncbi.nlm.nih.gov/genomes/all/GCF/947/859/265/GCF_947859265.1_686-JVZZ_DOM	na	na	na	haploid	bacteria	4748715	4748715	50.5	0	297	297	NCBI RefSeq	NCBI Prokaryotic Genome Annotation Pipeline (PGAP)	01/19/23	4684	4433	124	na
GCF_027919945.1	PRJNA224116	SAMN32718979	JAQIVM000000000.1	na	573	573	Klebsiella pneumoniae	strain=KpHUPM-100	na	latest	Contig	Major	Full	2023/01/18	ASM2791994v1	Hospital Universitario Puerta del Mar	GCA_027919945.1	identical	https://ftp.ncbi.nlm.nih.gov/genomes/all/GCF/027/919/945/GCF_027919945.1_ASM2791994v1	na	na	na	haploid	bacteria	5706453	5706453	56.5	0	109	109	NCBI RefSeq	NCBI Prokaryotic Genome Annotation Pipeline (PGAP)	01/19/23	5701	5479	95	na
GCF_027920265.1	PRJNA224116	SAMN29231638	JAPTQL000000000.1	na	562	562	Escherichia coli	strain=29EC	na	latest	Contig	Major	Full	2023/01/18	ASM2792026v1	UNIVERSIDAD EL BOSQUE	GCA_027920265.1	identical	https://ftp.ncbi.nlm.nih.gov/genomes/all/GCF/027/920/265/GCF_027920265.1_ASM2792026v1	na	na	na	haploid	bacteria	5354697	5354697	50.5	0	266	266	NCBI RefSeq	NCBI Prokaryotic Genome Annotation Pipeline (PGAP)	01/19/23	5290	4994	71	na
GCF_027920305.1	PRJNA224116	SAMN29231636	JAPTQN000000000.1	na	562	562	Escherichia coli	strain=27EC	na	latest	Contig	Major	Full	2023/01/18	ASM2792030v1	UNIVERSIDAD EL BOSQUE	GCA_027920305.1	identical	https://ftp.ncbi.nlm.nih.gov/genomes/all/GCF/027/920/305/GCF_027920305.1_ASM2792030v1	na	na	na	haploid	bacteria	4885806	4885806	50.5	0	185	185	NCBI RefSeq	NCBI Prokaryotic Genome Annotation Pipeline (PGAP)	01/19/23	4828	4547	62	na
GCF_027920125.1	PRJNA224116	SAMN32638606	JAQIVJ000000000.1	na	470	470	Acinetobacter baumannii	strain=JJAB01	na	latest	Contig	Major	Full	2023/01/18	ASM2792012v1	Alagappa University	GCA_027920125.1	identical	https://ftp.ncbi.nlm.nih.gov/genomes/all/GCF/027/920/125/GCF_027920125.1_ASM2792012v1	na	na	na	haploid	bacteria	4067518	4067518	38.5	0	115	115	NCBI RefSeq	NCBI Prokaryotic Genome Annotation Pipeline (PGAP)	01/19/23	4007	3844	68	na
GCF_027920285.1	PRJNA224116	SAMN29231637	JAPTQM000000000.1	na	562	562	Escherichia coli	strain=28EC	na	latest	Contig	Major	Full	2023/01/18	ASM2792028v1	UNIVERSIDAD EL BOSQUE	GCA_027920285.1	identical	https://ftp.ncbi.nlm.nih.gov/genomes/all/GCF/027/920/285/GCF_027920285.1_ASM2792028v1	na	na	na	haploid	bacteria	4718963	4718963	50.5	0	124	124	NCBI RefSeq	NCBI Prokaryotic Genome Annotation Pipeline (PGAP)	01/19/23	4742	4330	105	na
GCF_024123775.1	PRJNA224116	SAMN29473046	na	na	238	238	Elizabethkingia meningoseptica	strain=2022CK-00380	na	latest	Complete Genome	Major	Full	2023/01/17	ASM2412377v2	Utah Public Health Laboratory Infectious Disease submission group	GCA_024123775.2	identical	https://ftp.ncbi.nlm.nih.gov/genomes/all/GCF/024/123/775/GCF_024123775.1_ASM2412377v2	na	na	na	haploid	bacteria	4076155	4076155	36.0	1	1	1	NCBI RefSeq	NCBI Prokaryotic Genome Annotation Pipeline (PGAP)	01/19/23	3712	3628	65	na
GCF_027920325.1	PRJNA224116	SAMN32512754	na	na	2364647	2364647	Kalamiella piersonii	strain=URMC-2103A041	na	latest	Complete Genome	Major	Full	2023/01/19	ASM2792032v1	University of Rochester Medical Center	GCA_027920325.1	identical	https://ftp.ncbi.nlm.nih.gov/genomes/all/GCF/027/920/325/GCF_027920325.1_ASM2792032v1	na	na	na	haploid	bacteria	4990348	4990348	57.0	5	5	5	NCBI RefSeq	NCBI Prokaryotic Genome Annotation Pipeline (PGAP)	01/19/23	4727	4549	111	na
GCF_027920035.1	PRJNA224116	SAMN32718976	JAQIVP000000000.1	na	573	573	Klebsiella pneumoniae	strain=KpHUPM-106	na	latest	Contig	Major	Full	2023/01/18	ASM2792003v1	Hospital Universitario Puerta del Mar	GCA_027920035.1	identical	https://ftp.ncbi.nlm.nih.gov/genomes/all/GCF/027/920/035/GCF_027920035.1_ASM2792003v1	na	na	na	haploid	bacteria	5658977	5658977	57.0	0	90	90	NCBI RefSeq	NCBI Prokaryotic Genome Annotation Pipeline (PGAP)	01/19/23	5585	5382	88	na
GCF_027920405.1	PRJNA224116	SAMN32594934	na	na	1590	1590	Lactiplantibacillus plantarum	strain=ZW59	na	latest	Complete Genome	Major	Full	2023/01/19	ASM2792040v1	Shandong First Medical University	GCA_027920405.1	identical	https://ftp.ncbi.nlm.nih.gov/genomes/all/GCF/027/920/405/GCF_027920405.1_ASM2792040v1	na	na	na	haploid	bacteria	3212787	3212787	44.5	4	4	4	NCBI RefSeq	NCBI Prokaryotic Genome Annotation Pipeline (PGAP)	01/19/23	3102	2940	91	na
GCF_027920365.1	PRJNA224116	SAMN32541572	na	na	299766	158836	Enterobacter hormaechei subsp. steigerwaltii	strain=WYTS.MG41	na	latest	Complete Genome	Major	Full	2023/01/19	ASM2792036v1	The Independent Schools Foundation Academy	GCA_027920365.1	identical	https://ftp.ncbi.nlm.nih.gov/genomes/all/GCF/027/920/365/GCF_027920365.1_ASM2792036v1	na	na	na	haploid	bacteria	4656323	4656323	55.5	1	1	1	NCBI RefSeq	NCBI Prokaryotic Genome Annotation Pipeline (PGAP)	01/19/23	4389	4241	115	na
GCF_027919895.1	PRJNA224116	SAMN32252640	na	na	3015952	3015952	Citrobacter sp. 21OH12SH02A-Citro	strain=21OH12SH02A-Citro	na	latest	Complete Genome	Major	Full	2022/12/27	ASM2791989v1	FDA-CVM	GCA_027919895.1	identical	https://ftp.ncbi.nlm.nih.gov/genomes/all/GCF/027/919/895/GCF_027919895.1_ASM2791989v1	na	na	na	haploid	bacteria	5344935	5344935	52.0	6	6	6	NCBI RefSeq	NCBI Prokaryotic Genome Annotation Pipeline (PGAP)	02/07/23	5245	5022	121	na
GCF_027919955.1	PRJNA224116	SAMN32718978	JAQIVN000000000.1	na	573	573	Klebsiella pneumoniae	strain=KpHUPM-105	na	latest	Contig	Major	Full	2023/01/18	ASM2791995v1	Hospital Universitario Puerta del Mar	GCA_027919955.1	identical	https://ftp.ncbi.nlm.nih.gov/genomes/all/GCF/027/919/955/GCF_027919955.1_ASM2791995v1	na	na	na	haploid	bacteria	5660956	5660956	57.0	0	106	106	NCBI RefSeq	NCBI Prokaryotic Genome Annotation Pipeline (PGAP)	01/19/23	5595	5383	86	na
GCF_027919985.1	PRJNA224116	SAMN32718980	JAQIVL000000000.1	na	573	573	Klebsiella pneumoniae	strain=KpHUPM-101	na	latest	Contig	Major	Full	2023/01/18	ASM2791998v1	Hospital Universitario Puerta del Mar	GCA_027919985.1	identical	https://ftp.ncbi.nlm.nih.gov/genomes/all/GCF/027/919/985/GCF_027919985.1_ASM2791998v1	na	na	na	haploid	bacteria	5706906	5706906	56.5	0	109	109	NCBI RefSeq	NCBI Prokaryotic Genome Annotation Pipeline (PGAP)	01/19/23	5700	5475	95	na
GCF_027920385.1	PRJNA224116	SAMN32538168	na	na	1280	1280	Staphylococcus aureus	strain=C308	na	latest	Complete Genome	Major	Full	2023/01/19	ASM2792038v1	The University of Adelaide	GCA_027920385.1	identical	https://ftp.ncbi.nlm.nih.gov/genomes/all/GCF/027/920/385/GCF_027920385.1_ASM2792038v1	na	na	na	haploid	bacteria	2837359	2837359	32.5	2	2	2	NCBI RefSeq	NCBI Prokaryotic Genome Annotation Pipeline (PGAP)	01/19/23	2822	2657	79	na
GCF_027920505.1	PRJNA224116	SAMN32650332	na	representative genome	373672	373672	Chryseobacterium gambrini	strain=PL22-1A	na	latest	Complete Genome	Major	Full	2023/01/19	ASM2792050v1	Shandong First Medical University & Shandong Academy of Medical Sciences	GCA_027920505.1	identical	https://ftp.ncbi.nlm.nih.gov/genomes/all/GCF/027/920/505/GCF_027920505.1_ASM2792050v1	na	na	na	haploid	bacteria	4510621	4510621	36.0	1	1	1	NCBI RefSeq	NCBI Prokaryotic Genome Annotation Pipeline (PGAP)	01/19/23	4162	4025	111	na
GCF_027920075.1	PRJNA224116	SAMN32619814	JAQISL000000000.1	na	3019069	3019069	Streptomyces sp. AD681	strain=AD681	na	latest	Contig	Major	Full	2023/01/18	ASM2792007v1	Universidad Autonoma de Nuevo Leon	GCA_027920075.1	identical	https://ftp.ncbi.nlm.nih.gov/genomes/all/GCF/027/920/075/GCF_027920075.1_ASM2792007v1	na	na	na	haploid	bacteria	8794795	8794795	71.5	0	114	114	NCBI RefSeq	NCBI Prokaryotic Genome Annotation Pipeline (PGAP)	01/19/23	7995	7764	78	na
GCF_027920085.1	PRJNA224116	SAMN32718977	JAQIVO000000000.1	na	573	573	Klebsiella pneumoniae	strain=KpHUPM-104	na	latest	Contig	Major	Full	2023/01/18	ASM2792008v1	Hospital Universitario Puerta del Mar	GCA_027920085.1	identical	https://ftp.ncbi.nlm.nih.gov/genomes/all/GCF/027/920/085/GCF_027920085.1_ASM2792008v1	na	na	na	haploid	bacteria	5664818	5664818	57.0	0	86	86	NCBI RefSeq	NCBI Prokaryotic Genome Annotation Pipeline (PGAP)	01/19/23	5587	5380	91	na
GCF_027921205.1	PRJNA224116	SAMN07665552	NWTQ00000000.1	na	1313	1313	Streptococcus pneumoniae	strain=NP35-15A	na	latest	Contig	Major	Full	2023/01/19	ASM2792120v1	ITQB	GCA_027921205.1	identical	https://ftp.ncbi.nlm.nih.gov/genomes/all/GCF/027/921/205/GCF_027921205.1_ASM2792120v1	na	na	na	haploid	bacteria	2111312	2111312	39.5	0	134	134	NCBI RefSeq	NCBI Prokaryotic Genome Annotation Pipeline (PGAP)	01/21/23	2200	1995	39	na
GCF_027921645.1	PRJNA224116	SAMN16072604	JACWKV000000000.1	na	666	666	Vibrio cholerae	strain=126-CH-19	na	latest	Scaffold	Major	Full	2023/01/20	ASM2792164v1	Irkutsk Plague Control Research Institute of Siberia and Far East	GCA_027921645.1	identical	https://ftp.ncbi.nlm.nih.gov/genomes/all/GCF/027/921/645/GCF_027921645.1_ASM2792164v1	na	na	na	haploid	bacteria	3948521	3948328	47.5	0	86	86	NCBI RefSeq	NCBI Prokaryotic Genome Annotation Pipeline (PGAP)	01/21/23	3672	3481	115	na
GCF_027921865.1	PRJNA224116	SAMD00253108	BSEO00000000.1	representative genome	33884	33884	Microbacterium imperiale	strain=VKM Ac-1447	na	latest	Scaffold	Major	Full	2023/01/19	ASM2792186v1	WFCC-MIRCEN World Data Centre for Microorganisms (WDCM)	GCA_027921865.1	identical	https://ftp.ncbi.nlm.nih.gov/genomes/all/GCF/027/921/865/GCF_027921865.1_ASM2792186v1	na	assembly from type material	na	haploid	bacteria	3082772	3082059	70.5	0	17	17	NCBI RefSeq	NCBI Prokaryotic Genome Annotation Pipeline (PGAP)	01/21/23	3013	2936	53	30832757
GCF_027921685.1	PRJNA224116	SAMN16072610	JACWKP000000000.1	na	666	666	Vibrio cholerae	strain=1-19	na	latest	Scaffold	Major	Full	2023/01/20	ASM2792168v1	Irkutsk Plague Control Research Institute of Siberia and Far East	GCA_027921685.1	identical	https://ftp.ncbi.nlm.nih.gov/genomes/all/GCF/027/921/685/GCF_027921685.1_ASM2792168v1	na	na	na	haploid	bacteria	4041979	4041787	47.5	0	90	90	NCBI RefSeq	NCBI Prokaryotic Genome Annotation Pipeline (PGAP)	01/21/23	3798	3583	128	na
GCF_027920945.1	PRJNA224116	SAMN32575901	JAQIYV000000000.1	na	562	562	Escherichia coli	strain=L1M8-CTX01	na	latest	Scaffold	Major	Full	2023/01/19	ASM2792094v1	Universidad Complutense de Madrid	GCA_027920945.1	identical	https://ftp.ncbi.nlm.nih.gov/genomes/all/GCF/027/920/945/GCF_027920945.1_ASM2792094v1	na	na	na	haploid	bacteria	4972355	4972255	50.5	1	129	129	NCBI RefSeq	NCBI Prokaryotic Genome Annotation Pipeline (PGAP)	01/21/23	4927	4624	137	35640410
GCF_027922125.1	PRJNA224116	SAMD00253121	BSFB00000000.1	na	44752	44752	Rhodococcus wratislaviensis	strain=VKM Ac-2782	na	latest	Scaffold	Major	Full	2023/01/19	ASM2792212v1	WFCC-MIRCEN World Data Centre for Microorganisms (WDCM)	GCA_027922125.1	identical	https://ftp.ncbi.nlm.nih.gov/genomes/all/GCF/027/922/125/GCF_027922125.1_ASM2792212v1	na	na	na	haploid	bacteria	9628770	9607681	66.5	0	219	219	NCBI RefSeq	NCBI Prokaryotic Genome Annotation Pipeline (PGAP)	01/21/23	9176	8639	56	30832757
GCF_027921945.1	PRJNA224116	SAMD00253112	BSES00000000.1	representative genome	69369	69369	Microbacterium terrae	strain=VKM Ac-1945	na	latest	Contig	Major	Full	2023/01/19	ASM2792194v1	WFCC-MIRCEN World Data Centre for Microorganisms (WDCM)	GCA_027921945.1	identical	https://ftp.ncbi.nlm.nih.gov/genomes/all/GCF/027/921/945/GCF_027921945.1_ASM2792194v1	na	assembly from type material	na	haploid	bacteria	3886654	3886654	70.0	0	14	14	NCBI RefSeq	NCBI Prokaryotic Genome Annotation Pipeline (PGAP)	01/21/23	3512	3441	53	30832757
GCF_027921175.1	PRJNA224116	SAMN06101560	MQVL00000000.1	na	1313	1313	Streptococcus pneumoniae	strain=INV41	na	latest	Contig	Major	Full	2023/01/19	ASM2792117v1	ITQB	GCA_027921175.1	identical	https://ftp.ncbi.nlm.nih.gov/genomes/all/GCF/027/921/175/GCF_027921175.1_ASM2792117v1	na	na	na	haploid	bacteria	2049623	2049623	39.5	0	199	199	NCBI RefSeq	NCBI Prokaryotic Genome Annotation Pipeline (PGAP)	01/21/23	2118	1918	46	na
GCF_027922425.1	PRJNA224116	SAMD00253136	BSFQ00000000.1	representative genome	29401	29401	Pseudonocardia halophobica	strain=VKM Ac-1069	na	latest	Scaffold	Major	Full	2023/01/19	ASM2792242v1	WFCC-MIRCEN World Data Centre for Microorganisms (WDCM)	GCA_027922425.1	identical	https://ftp.ncbi.nlm.nih.gov/genomes/all/GCF/027/922/425/GCF_027922425.1_ASM2792242v1	na	assembly from type material	na	haploid	bacteria	8032035	8031531	73.0	0	312	312	NCBI RefSeq	NCBI Prokaryotic Genome Annotation Pipeline (PGAP)	01/21/23	7755	7519	64	30832757
GCF_027922005.1	PRJNA224116	SAMD00253115	BSEV00000000.1	representative genome	47481	47481	Streptosporangium carneum	strain=VKM Ac-2007	na	latest	Scaffold	Major	Full	2023/01/19	ASM2792200v1	WFCC-MIRCEN World Data Centre for Microorganisms (WDCM)	GCA_027922005.1	identical	https://ftp.ncbi.nlm.nih.gov/genomes/all/GCF/027/922/005/GCF_027922005.1_ASM2792200v1	na	assembly from type material	na	haploid	bacteria	9846716	9846194	70.5	0	184	184	NCBI RefSeq	NCBI Prokaryotic Genome Annotation Pipeline (PGAP)	01/21/23	8889	8694	78	30832757
GCF_027921805.1	PRJNA224116	SAMD00253105	BSEL00000000.1	representative genome	1844	1844	Nocardioides luteus	strain=VKM Ac-1246	na	latest	Scaffold	Major	Full	2023/01/19	ASM2792180v1	WFCC-MIRCEN World Data Centre for Microorganisms (WDCM)	GCA_027921805.1	identical	https://ftp.ncbi.nlm.nih.gov/genomes/all/GCF/027/921/805/GCF_027921805.1_ASM2792180v1	na	assembly from type material	na	haploid	bacteria	4956498	4954263	69.5	0	19	19	NCBI RefSeq	NCBI Prokaryotic Genome Annotation Pipeline (PGAP)	01/21/23	4800	4717	54	30832757
GCF_027921445.1	PRJNA224116	SAMN32340032	na	na	3016343	3016343	Peptoniphilus sp. CBA3646	strain=CBA3646	na	latest	Complete Genome	Major	Full	2023/01/20	ASM2792144v1	World Institute of Kimchi	GCA_027921445.1	identical	https://ftp.ncbi.nlm.nih.gov/genomes/all/GCF/027/921/445/GCF_027921445.1_ASM2792144v1	na	na	na	haploid	bacteria	1709189	1709189	45.5	1	1	1	NCBI RefSeq	NCBI Prokaryotic Genome Annotation Pipeline (PGAP)	01/21/23	1652	1584	60	na
GCF_027921505.1	PRJNA224116	SAMN32228843	JAQIZS000000000.1	na	562	562	Escherichia coli	strain=L4M4-CTX08	na	latest	Scaffold	Major	Full	2023/01/20	ASM2792150v1	Universidad Complutense de Madrid	GCA_027921505.1	identical	https://ftp.ncbi.nlm.nih.gov/genomes/all/GCF/027/921/505/GCF_027921505.1_ASM2792150v1	na	na	na	haploid	bacteria	5688378	5688378	50.5	1	419	419	NCBI RefSeq	NCBI Prokaryotic Genome Annotation Pipeline (PGAP)	01/21/23	6030	5410	106	35640410
GCF_027921925.1	PRJNA224116	SAMD00253111	BSER00000000.1	representative genome	36806	36806	Microbacterium dextranolyticum	strain=VKM Ac-1940	na	latest	Scaffold	Major	Full	2023/01/19	ASM2792192v1	WFCC-MIRCEN World Data Centre for Microorganisms (WDCM)	GCA_027921925.1	identical	https://ftp.ncbi.nlm.nih.gov/genomes/all/GCF/027/921/925/GCF_027921925.1_ASM2792192v1	na	assembly from type material	na	haploid	bacteria	3165171	3164701	69.5	0	18	18	NCBI RefSeq	NCBI Prokaryotic Genome Annotation Pipeline (PGAP)	01/21/23	2880	2793	53	30832757
GCF_027922025.1	PRJNA224116	SAMD00253116	BSEW00000000.1	representative genome	881268	881268	Herbiconiux flava	strain=VKM Ac-2058	na	latest	Scaffold	Major	Full	2023/01/19	ASM2792202v1	WFCC-MIRCEN World Data Centre for Microorganisms (WDCM)	GCA_027922025.1	identical	https://ftp.ncbi.nlm.nih.gov/genomes/all/GCF/027/922/025/GCF_027922025.1_ASM2792202v1	na	assembly from type material	na	haploid	bacteria	3840319	3840223	71.0	0	9	9	NCBI RefSeq	NCBI Prokaryotic Genome Annotation Pipeline (PGAP)	01/21/23	3678	3607	54	30832757
GCF_027920825.1	PRJNA224116	SAMN32191804	JAPWGI000000000.1	na	562	562	Escherichia coli	strain=L3M1-CTX02	na	latest	Scaffold	Major	Full	2023/01/19	ASM2792082v1	Universidad Complutense de Madrid	GCA_027920825.1	identical	https://ftp.ncbi.nlm.nih.gov/genomes/all/GCF/027/920/825/GCF_027920825.1_ASM2792082v1	na	na	na	haploid	bacteria	5253928	5253528	50.0	1	315	315	NCBI RefSeq	NCBI Prokaryotic Genome Annotation Pipeline (PGAP)	01/21/23	5435	5019	109	35640410
GCF_027921155.1	PRJNA224116	SAMN06043588	MPSG00000000.1	na	1313	1313	Streptococcus pneumoniae	strain=INV39	na	latest	Contig	Major	Full	2023/01/19	ASM2792115v1	ITQB	GCA_027921155.1	identical	https://ftp.ncbi.nlm.nih.gov/genomes/all/GCF/027/921/155/GCF_027921155.1_ASM2792115v1	na	na	na	haploid	bacteria	2028725	2028725	39.5	0	141	141	NCBI RefSeq	NCBI Prokaryotic Genome Annotation Pipeline (PGAP)	01/21/23	2083	1887	38	na
GCF_027922145.1	PRJNA224116	SAMD00253122	BSFC00000000.1	na	158500	158500	Novosphingobium resinovorum	strain=VKM B-1172	na	latest	Scaffold	Major	Full	2023/01/19	ASM2792214v1	WFCC-MIRCEN World Data Centre for Microorganisms (WDCM)	GCA_027922145.1	identical	https://ftp.ncbi.nlm.nih.gov/genomes/all/GCF/027/922/145/GCF_027922145.1_ASM2792214v1	na	assembly from type material	na	haploid	bacteria	5465708	5465348	65.0	0	61	61	NCBI RefSeq	NCBI Prokaryotic Genome Annotation Pipeline (PGAP)	01/21/23	5048	4910	59	30832757
GCF_027922185.1	PRJNA224116	SAMD00253124	BSFE00000000.1	representative genome	144022	144022	Maricaulis virginensis	strain=VKM B-1513	na	latest	Scaffold	Major	Full	2023/01/19	ASM2792218v1	WFCC-MIRCEN World Data Centre for Microorganisms (WDCM)	GCA_027922185.1	identical	https://ftp.ncbi.nlm.nih.gov/genomes/all/GCF/027/922/185/GCF_027922185.1_ASM2792218v1	na	assembly from type material	na	haploid	bacteria	3663049	3662854	65.0	0	31	31	NCBI RefSeq	NCBI Prokaryotic Genome Annotation Pipeline (PGAP)	01/21/23	3519	3459	50	30832757
GCF_027921985.1	PRJNA224116	SAMD00253114	BSEU00000000.1	representative genome	47846	47846	Brachybacterium conglomeratum	strain=VKM Ac-1975	na	latest	Scaffold	Major	Full	2023/01/19	ASM2792198v1	WFCC-MIRCEN World Data Centre for Microorganisms (WDCM)	GCA_027921985.1	identical	https://ftp.ncbi.nlm.nih.gov/genomes/all/GCF/027/921/985/GCF_027921985.1_ASM2792198v1	na	assembly from type material	na	haploid	bacteria	3781484	3781288	72.0	0	43	43	NCBI RefSeq	NCBI Prokaryotic Genome Annotation Pipeline (PGAP)	01/21/23	3414	3310	56	30832757
GCF_027921465.1	PRJNA224116	SAMN32228838	JAQIZQ000000000.1	na	562	562	Escherichia coli	strain=L2M3-CTX01	na	latest	Scaffold	Major	Full	2023/01/20	ASM2792146v1	Universidad Complutense de Madrid	GCA_027921465.1	identical	https://ftp.ncbi.nlm.nih.gov/genomes/all/GCF/027/921/465/GCF_027921465.1_ASM2792146v1	na	na	na	haploid	bacteria	5664848	5664848	50.5	1	524	524	NCBI RefSeq	NCBI Prokaryotic Genome Annotation Pipeline (PGAP)	01/21/23	6028	5398	107	35640410
GCF_027922325.1	PRJNA224116	SAMD00253131	BSFL00000000.1	representative genome	1437816	1437816	Methylopila turkensis	strain=VKM B-2748	na	latest	Contig	Major	Full	2023/01/19	ASM2792232v1	WFCC-MIRCEN World Data Centre for Microorganisms (WDCM)	GCA_027922325.1	identical	https://ftp.ncbi.nlm.nih.gov/genomes/all/GCF/027/922/325/GCF_027922325.1_ASM2792232v1	na	assembly from type material	na	haploid	bacteria	3868435	3868435	69.5	0	10	10	NCBI RefSeq	NCBI Prokaryotic Genome Annotation Pipeline (PGAP)	01/21/23	3698	3615	54	30832757
GCF_027925905.1	PRJNA224116	SAMN30311161	JANQBF000000000.1	na	357441	357441	Enterococcus lactis	strain=10NA	na	latest	Contig	Major	Full	2023/01/20	ASM2792590v1	Faculty of Pharmacy, Cairo University	GCA_027925905.1	identical	https://ftp.ncbi.nlm.nih.gov/genomes/all/GCF/027/925/905/GCF_027925905.1_ASM2792590v1	na	na	na	haploid	bacteria	2774613	2774613	38.0	0	98	98	NCBI RefSeq	NCBI Prokaryotic Genome Annotation Pipeline (PGAP)	01/21/23	2784	2559	81	na
GCF_027921495.1	PRJNA224116	SAMN32228828	JAQIZO000000000.1	na	562	562	Escherichia coli	strain=L2M4-CTX10	na	latest	Scaffold	Major	Full	2023/01/20	ASM2792149v1	Universidad Complutense de Madrid	GCA_027921495.1	identical	https://ftp.ncbi.nlm.nih.gov/genomes/all/GCF/027/921/495/GCF_027921495.1_ASM2792149v1	na	na	na	haploid	bacteria	5683530	5683530	50.5	2	433	433	NCBI RefSeq	NCBI Prokaryotic Genome Annotation Pipeline (PGAP)	01/21/23	6022	5396	111	35640410
GCF_027921725.1	PRJNA224116	SAMN16072611	JACWKO000000000.1	na	666	666	Vibrio cholerae	strain=22-19	na	latest	Scaffold	Major	Full	2023/01/20	ASM2792172v1	Irkutsk Plague Control Research Institute of Siberia and Far East	GCA_027921725.1	identical	https://ftp.ncbi.nlm.nih.gov/genomes/all/GCF/027/921/725/GCF_027921725.1_ASM2792172v1	na	na	na	haploid	bacteria	4161877	4161583	47.0	0	141	141	NCBI RefSeq	NCBI Prokaryotic Genome Annotation Pipeline (PGAP)	01/21/23	3982	3766	132	na
GCF_027922405.1	PRJNA224116	SAMD00253135	BSFP00000000.1	representative genome	53360	53360	Dactylosporangium matsuzakiense	strain=VKM Ac-1321	na	latest	Scaffold	Major	Full	2023/01/19	ASM2792240v1	WFCC-MIRCEN World Data Centre for Microorganisms (WDCM)	GCA_027922405.1	identical	https://ftp.ncbi.nlm.nih.gov/genomes/all/GCF/027/922/405/GCF_027922405.1_ASM2792240v1	na	assembly from type material	na	haploid	bacteria	11766240	11766076	72.0	0	415	415	NCBI RefSeq	NCBI Prokaryotic Genome Annotation Pipeline (PGAP)	01/21/23	10973	10619	89	30832757
GCF_027920955.1	PRJNA224116	SAMN32575825	JAQIYU000000000.1	na	562	562	Escherichia coli	strain=L1M4-CTX01	na	latest	Contig	Major	Full	2023/01/19	ASM2792095v1	Universidad Complutense de Madrid	GCA_027920955.1	identical	https://ftp.ncbi.nlm.nih.gov/genomes/all/GCF/027/920/955/GCF_027920955.1_ASM2792095v1	na	na	na	haploid	bacteria	5255478	5255478	50.0	0	224	224	NCBI RefSeq	NCBI Prokaryotic Genome Annotation Pipeline (PGAP)	01/21/23	5307	4902	106	35640410
GCF_027920845.1	PRJNA224116	SAMN32185158	JAPVEP000000000.1	na	562	562	Escherichia coli	strain=L2M7-CTX02	na	latest	Scaffold	Major	Full	2023/01/19	ASM2792084v1	Universidad Complutense de Madrid	GCA_027920845.1	identical	https://ftp.ncbi.nlm.nih.gov/genomes/all/GCF/027/920/845/GCF_027920845.1_ASM2792084v1	na	na	na	haploid	bacteria	5077892	5077892	50.5	1	221	221	NCBI RefSeq	NCBI Prokaryotic Genome Annotation Pipeline (PGAP)	01/21/23	5076	4757	128	35640410
GCF_027922205.1	PRJNA224116	SAMD00253125	BSFF00000000.1	representative genome	61654	61654	Methylopila capsulata	strain=VKM B-1606	na	latest	Contig	Major	Full	2023/01/19	ASM2792220v1	WFCC-MIRCEN World Data Centre for Microorganisms (WDCM)	GCA_027922205.1	identical	https://ftp.ncbi.nlm.nih.gov/genomes/all/GCF/027/922/205/GCF_027922205.1_ASM2792220v1	na	assembly from type material	na	haploid	bacteria	4137354	4137354	69.5	0	10	10	NCBI RefSeq	NCBI Prokaryotic Genome Annotation Pipeline (PGAP)	01/21/23	3892	3799	54	30832757
GCF_027922105.1	PRJNA224116	SAMD00253120	BSFA00000000.1	representative genome	69373	69373	Curtobacterium pusillum	strain=VKM Ac-2099	na	latest	Scaffold	Major	Full	2023/01/19	ASM2792210v1	WFCC-MIRCEN World Data Centre for Microorganisms (WDCM)	GCA_027922105.1	identical	https://ftp.ncbi.nlm.nih.gov/genomes/all/GCF/027/922/105/GCF_027922105.1_ASM2792210v1	na	assembly from type material	na	haploid	bacteria	3603433	3601100	70.5	0	22	22	NCBI RefSeq	NCBI Prokaryotic Genome Annotation Pipeline (PGAP)	01/21/23	3469	3381	55	30832757
GCF_027921055.1	PRJNA224116	SAMN05992334	MPDO00000000.1	na	1313	1313	Streptococcus pneumoniae	strain=NP42	na	latest	Contig	Major	Full	2023/01/19	ASM2792105v1	ITQB	GCA_027921055.1	identical	https://ftp.ncbi.nlm.nih.gov/genomes/all/GCF/027/921/055/GCF_027921055.1_ASM2792105v1	na	na	na	haploid	bacteria	2076248	2076248	39.5	0	141	141	NCBI RefSeq	NCBI Prokaryotic Genome Annotation Pipeline (PGAP)	01/21/23	2145	1937	36	na
GCF_027921545.1	PRJNA224116	SAMN31765424	na	na	1259973	1259973	Raoultella electrica	strain=S2-IND-01-C	na	latest	Complete Genome	Major	Full	2023/01/20	ASM2792154v1	University of Bern	GCA_027921545.1	identical	https://ftp.ncbi.nlm.nih.gov/genomes/all/GCF/027/921/545/GCF_027921545.1_ASM2792154v1	na	na	na	haploid	bacteria	5563098	5563098	55.0	4	4	4	NCBI RefSeq	NCBI Prokaryotic Genome Annotation Pipeline (PGAP)	01/21/23	5385	5138	119	na
GCF_027921315.1	PRJNA224116	SAMN09112490	QFLE00000000.1	na	1313	1313	Streptococcus pneumoniae	strain=NP55	na	latest	Contig	Major	Full	2023/01/19	ASM2792131v1	ITQB	GCA_027921315.1	identical	https://ftp.ncbi.nlm.nih.gov/genomes/all/GCF/027/921/315/GCF_027921315.1_ASM2792131v1	na	na	na	haploid	bacteria	2112868	2112868	39.5	0	91	91	NCBI RefSeq	NCBI Prokaryotic Genome Annotation Pipeline (PGAP)	01/21/23	2220	2026	48	na
GCF_027922245.1	PRJNA224116	SAMD00253127	BSFH00000000.1	na	135740	135740	Paracoccus kondratievae	strain=VKM B-2222	na	latest	Contig	Major	Full	2023/01/19	ASM2792224v1	WFCC-MIRCEN World Data Centre for Microorganisms (WDCM)	GCA_027922245.1	identical	https://ftp.ncbi.nlm.nih.gov/genomes/all/GCF/027/922/245/GCF_027922245.1_ASM2792224v1	na	assembly from type material	na	haploid	bacteria	3904225	3904225	62.5	0	99	99	NCBI RefSeq	NCBI Prokaryotic Genome Annotation Pipeline (PGAP)	01/21/23	3933	3771	48	30832757
GCF_027922345.1	PRJNA224116	SAMD00253132	BSFM00000000.1	representative genome	1282440	1282440	Ancylobacter defluvii	strain=VKM B-2789	na	latest	Scaffold	Major	Full	2023/01/19	ASM2792234v1	WFCC-MIRCEN World Data Centre for Microorganisms (WDCM)	GCA_027922345.1	identical	https://ftp.ncbi.nlm.nih.gov/genomes/all/GCF/027/922/345/GCF_027922345.1_ASM2792234v1	na	assembly from type material	na	haploid	bacteria	5280544	5280121	67.0	0	29	29	NCBI RefSeq	NCBI Prokaryotic Genome Annotation Pipeline (PGAP)	01/21/23	5002	4847	53	30832757
GCF_027921665.1	PRJNA224116	SAMN16072606	JACWKT000000000.1	na	666	666	Vibrio cholerae	strain=9-06	na	latest	Scaffold	Major	Full	2023/01/20	ASM2792166v1	Irkutsk Plague Control Research Institute of Siberia and Far East	GCA_027921665.1	identical	https://ftp.ncbi.nlm.nih.gov/genomes/all/GCF/027/921/665/GCF_027921665.1_ASM2792166v1	na	na	na	haploid	bacteria	3959527	3959428	47.0	0	174	174	NCBI RefSeq	NCBI Prokaryotic Genome Annotation Pipeline (PGAP)	01/21/23	3699	3462	117	na
GCF_027920915.1	PRJNA224116	SAMN32554721	JAQIYS000000000.1	na	562	562	Escherichia coli	strain=L1M2-CTX08	na	latest	Contig	Major	Full	2023/01/19	ASM2792091v1	Universidad Complutense de Madrid	GCA_027920915.1	identical	https://ftp.ncbi.nlm.nih.gov/genomes/all/GCF/027/920/915/GCF_027920915.1_ASM2792091v1	na	na	na	haploid	bacteria	5311665	5311665	50.5	0	203	203	NCBI RefSeq	NCBI Prokaryotic Genome Annotation Pipeline (PGAP)	01/21/23	5399	5008	111	35640410
GCF_027922285.1	PRJNA224116	SAMD00253129	BSFJ00000000.1	na	518825	518825	Ancylobacter dichloromethanicus	strain=VKM B-2484	na	latest	Scaffold	Major	Full	2023/01/19	ASM2792228v1	WFCC-MIRCEN World Data Centre for Microorganisms (WDCM)	GCA_027922285.1	identical	https://ftp.ncbi.nlm.nih.gov/genomes/all/GCF/027/922/285/GCF_027922285.1_ASM2792228v1	na	assembly from type material	na	haploid	bacteria	5076283	5076045	67.5	0	64	64	NCBI RefSeq	NCBI Prokaryotic Genome Annotation Pipeline (PGAP)	01/21/23	4882	4731	56	30832757
GCF_027938815.1	PRJNA224116	SAMN31943989	na	na	2999116	2999116	Oceanirhabdus sp. W0125-5	strain=W0125-5	na	latest	Complete Genome	Major	Full	2023/01/22	ASM2793881v1	Zhejiang University	GCA_027938815.1	identical	https://ftp.ncbi.nlm.nih.gov/genomes/all/GCF/027/938/815/GCF_027938815.1_ASM2793881v1	na	na	na	haploid	bacteria	5775129	5775129	29.5	1	1	1	NCBI RefSeq	NCBI Prokaryotic Genome Annotation Pipeline (PGAP)	01/22/23	5367	5162	163	na
GCF_027942055.1	PRJNA224116	SAMN21565547	na	na	2878202	2878202	Ruminococcus sp. FMB-CY1	strain=FMB-CY1	na	latest	Complete Genome	Major	Full	2023/01/23	ASM2794205v1	Korea Food Research Institute	GCA_027942055.1	identical	https://ftp.ncbi.nlm.nih.gov/genomes/all/GCF/027/942/055/GCF_027942055.1_ASM2794205v1	na	na	na	haploid	bacteria	2375995	2375995	38.5	1	1	1	NCBI RefSeq	NCBI Prokaryotic Genome Annotation Pipeline (PGAP)	01/23/23	2330	2219	79	35186353
GCF_027942135.1	PRJNA224116	SAMN26178599	na	na	600	28901	Salmonella enterica subsp. enterica serovar Thompson	strain=Thompson	na	latest	Complete Genome	Major	Full	2023/01/23	ASM2794213v1	National Institute of Food and Drug Safety Evaluation	GCA_027942135.1	identical	https://ftp.ncbi.nlm.nih.gov/genomes/all/GCF/027/942/135/GCF_027942135.1_ASM2794213v1	na	na	na	haploid	bacteria	4914811	4914811	52.0	2	2	2	NCBI RefSeq	NCBI Prokaryotic Genome Annotation Pipeline (PGAP)	03/20/23	4814	4585	122	36446807
GCF_027942015.1	PRJNA224116	SAMN32622198	na	na	1942	1942	Streptomyces goshikiensis	strain=CGMCC 4.1796	na	latest	Complete Genome	Major	Full	2023/01/23	ASM2794201v1	Hunan University of Arts and Science	GCA_027942015.1	identical	https://ftp.ncbi.nlm.nih.gov/genomes/all/GCF/027/942/015/GCF_027942015.1_ASM2794201v1	na	assembly from synonym type material	na	haploid	bacteria	8161592	8161592	72.0	5	5	5	NCBI RefSeq	NCBI Prokaryotic Genome Annotation Pipeline (PGAP)	05/28/23	7269	6993	95	na
GCF_027941875.1	PRJNA224116	SAMN32638605	na	na	128785	128785	Pseudoxanthomonas mexicana	strain=DMF-5	na	latest	Complete Genome	Major	Full	2023/01/23	ASM2794187v1	dalian university of technology	GCA_027941875.1	identical	https://ftp.ncbi.nlm.nih.gov/genomes/all/GCF/027/941/875/GCF_027941875.1_ASM2794187v1	na	na	na	haploid	bacteria	3931353	3931353	67.0	1	1	1	NCBI RefSeq	NCBI Prokaryotic Genome Annotation Pipeline (PGAP)	02/07/23	3717	3593	61	na
GCF_027942195.1	PRJNA224116	SAMN27398042	na	na	573	573	Klebsiella pneumoniae	strain=IM029	na	latest	Complete Genome	Major	Full	2023/01/23	ASM2794219v1	Institute of Microbiology, Chinese Academy of Sciences	GCA_027942195.1	identical	https://ftp.ncbi.nlm.nih.gov/genomes/all/GCF/027/942/195/GCF_027942195.1_ASM2794219v1	na	na	na	haploid	bacteria	5746888	5746888	57.0	2	2	2	NCBI RefSeq	NCBI Prokaryotic Genome Annotation Pipeline (PGAP)	03/27/23	5742	5450	123	36400407
GCF_027941555.1	PRJNA224116	SAMN32743985	JAQIYZ000000000.1	na	562	562	Escherichia coli	strain=L3M8-CTX03	na	latest	Contig	Major	Full	2023/01/22	ASM2794155v1	Universidad Complutense de Madrid	GCA_027941555.1	identical	https://ftp.ncbi.nlm.nih.gov/genomes/all/GCF/027/941/555/GCF_027941555.1_ASM2794155v1	na	na	na	haploid	bacteria	4784517	4784517	50.5	0	210	210	NCBI RefSeq	NCBI Prokaryotic Genome Annotation Pipeline (PGAP)	02/07/23	4859	4268	120	35640410
GCF_027942355.1	PRJNA224116	SAMN32670461	na	na	492670	492670	Bacillus velezensis	strain=SRCM123815	na	latest	Complete Genome	Major	Full	2023/01/23	ASM2794235v1	Microbial Institute for Fermentation Industry	GCA_027942355.1	identical	https://ftp.ncbi.nlm.nih.gov/genomes/all/GCF/027/942/355/GCF_027942355.1_ASM2794235v1	na	na	na	haploid	bacteria	4025330	4025330	46.0	1	1	1	NCBI RefSeq	NCBI Prokaryotic Genome Annotation Pipeline (PGAP)	01/23/23	3966	3794	118	na
GCF_027942455.1	PRJNA224116	SAMN32670620	na	na	28038	28038	Latilactobacillus curvatus	strain=SRCM217410	na	latest	Complete Genome	Major	Full	2023/01/23	ASM2794245v1	Microbial Institute for Fermentation Industry	GCA_027942455.1	identical	https://ftp.ncbi.nlm.nih.gov/genomes/all/GCF/027/942/455/GCF_027942455.1_ASM2794245v1	na	na	na	haploid	bacteria	1924786	1924786	41.5	1	1	1	NCBI RefSeq	NCBI Prokaryotic Genome Annotation Pipeline (PGAP)	01/23/23	1998	1836	88	na
GCF_027941655.1	PRJNA224116	SAMN31775693	na	na	29347	29347	[Clostridium] scindens	strain=VPI12708	na	latest	Complete Genome	Major	Full	2023/01/23	ASM2794165v1	University of Sao Paulo	GCA_027941655.1	identical	https://ftp.ncbi.nlm.nih.gov/genomes/all/GCF/027/941/655/GCF_027941655.1_ASM2794165v1	na	na	na	haploid	bacteria	3983052	3983052	47.5	1	1	1	NCBI RefSeq	NCBI Prokaryotic Genome Annotation Pipeline (PGAP)	01/23/23	3796	3696	72	na
GCF_027941855.1	PRJNA224116	SAMN32638594	na	na	1389922	1389922	Achromobacter mucicolens	strain=DMF-4	na	latest	Complete Genome	Major	Full	2023/01/23	ASM2794185v1	dalian university of technology	GCA_027941855.1	identical	https://ftp.ncbi.nlm.nih.gov/genomes/all/GCF/027/941/855/GCF_027941855.1_ASM2794185v1	na	na	na	haploid	bacteria	5950138	5950138	65.5	1	1	1	NCBI RefSeq	NCBI Prokaryotic Genome Annotation Pipeline (PGAP)	02/07/23	5474	5338	68	na
GCF_027942435.1	PRJNA224116	SAMN32670510	na	na	492670	492670	Bacillus velezensis	strain=SRCM124633	na	latest	Complete Genome	Major	Full	2023/01/23	ASM2794243v1	Microbial Institute for Fermentation Industry	GCA_027942435.1	identical	https://ftp.ncbi.nlm.nih.gov/genomes/all/GCF/027/942/435/GCF_027942435.1_ASM2794243v1	na	na	na	haploid	bacteria	4246057	4246057	45.5	2	2	2	NCBI RefSeq	NCBI Prokaryotic Genome Annotation Pipeline (PGAP)	01/23/23	4368	4150	119	na
GCF_027941895.1	PRJNA224116	SAMN32638607	na	na	373672	373672	Chryseobacterium gambrini	strain=DMF-6	na	latest	Complete Genome	Major	Full	2023/01/23	ASM2794189v1	dalian university of technology	GCA_027941895.1	identical	https://ftp.ncbi.nlm.nih.gov/genomes/all/GCF/027/941/895/GCF_027941895.1_ASM2794189v1	na	na	na	haploid	bacteria	4911505	4911505	35.5	1	1	1	NCBI RefSeq	NCBI Prokaryotic Genome Annotation Pipeline (PGAP)	01/23/23	4563	4428	107	na
GCF_027942295.1	PRJNA224116	SAMN29620935	na	na	2963092	2963092	Pseudanabaena sp. Chao 1811	strain=Chao 1811	na	latest	Complete Genome	Major	Full	2023/01/23	ASM2794229v1	University of Science and Technology of China	GCA_027942295.1	identical	https://ftp.ncbi.nlm.nih.gov/genomes/all/GCF/027/942/295/GCF_027942295.1_ASM2794229v1	na	na	na	haploid	bacteria	4729581	4729581	42.0	1	1	1	NCBI RefSeq	NCBI Prokaryotic Genome Annotation Pipeline (PGAP)	03/20/23	4318	4179	67	36639816
GCF_027941835.1	PRJNA224116	SAMN32638593	na	na	335406	335406	Sphingosinicella microcystinivorans	strain=DMF-3	na	latest	Complete Genome	Major	Full	2023/01/23	ASM2794183v1	dalian university of technology	GCA_027941835.1	identical	https://ftp.ncbi.nlm.nih.gov/genomes/all/GCF/027/941/835/GCF_027941835.1_ASM2794183v1	na	na	na	haploid	bacteria	4528034	4528034	66.5	1	1	1	NCBI RefSeq	NCBI Prokaryotic Genome Annotation Pipeline (PGAP)	02/07/23	4335	4214	52	na
GCF_027941975.1	PRJNA224116	SAMN07766632	na	na	72407	573	Klebsiella pneumoniae subsp. pneumoniae	strain=43UC01	na	latest	Complete Genome	Major	Full	2023/01/23	ASM2794197v1	JCVI	GCA_027941975.1	identical	https://ftp.ncbi.nlm.nih.gov/genomes/all/GCF/027/941/975/GCF_027941975.1_ASM2794197v1	na	na	na	haploid	bacteria	5651081	5651081	57.0	5	5	5	NCBI RefSeq	NCBI Prokaryotic Genome Annotation Pipeline (PGAP)	02/07/23	5645	5348	122	na
GCF_027941525.1	PRJNA224116	SAMN32744166	JAQIZA000000000.1	na	562	562	Escherichia coli	strain=L4M4-CTX02	na	latest	Contig	Major	Full	2023/01/22	ASM2794152v1	Universidad Complutense de Madrid	GCA_027941525.1	identical	https://ftp.ncbi.nlm.nih.gov/genomes/all/GCF/027/941/525/GCF_027941525.1_ASM2794152v1	na	na	na	haploid	bacteria	5155073	5155073	50.5	0	215	215	NCBI RefSeq	NCBI Prokaryotic Genome Annotation Pipeline (PGAP)	02/07/23	5200	4741	128	35640410
GCF_027942275.1	PRJNA224116	SAMN27752664	na	na	1280	1280	Staphylococcus aureus	strain=FJ0322	na	latest	Complete Genome	Major	Full	2023/01/23	ASM2794227v1	Zhejiang University	GCA_027942275.1	identical	https://ftp.ncbi.nlm.nih.gov/genomes/all/GCF/027/942/275/GCF_027942275.1_ASM2794227v1	na	na	na	haploid	bacteria	2809462	2809462	32.5	1	1	1	NCBI RefSeq	NCBI Prokaryotic Genome Annotation Pipeline (PGAP)	01/23/23	2793	2638	82	36544989
GCF_027942155.1	PRJNA224116	SAMN26236019	na	na	600	28901	Salmonella enterica subsp. enterica serovar Thompson	strain=MFDS1011716	na	latest	Complete Genome	Major	Full	2023/01/23	ASM2794215v1	National Institute of Food and Drug Safety Evaluation	GCA_027942155.1	identical	https://ftp.ncbi.nlm.nih.gov/genomes/all/GCF/027/942/155/GCF_027942155.1_ASM2794215v1	na	na	na	haploid	bacteria	4915053	4915053	52.0	2	2	2	NCBI RefSeq	NCBI Prokaryotic Genome Annotation Pipeline (PGAP)	03/20/23	4816	4584	123	36446807
GCF_027942075.1	PRJNA224116	SAMN25290048	na	na	90371	28901	Salmonella enterica subsp. enterica serovar Typhimurium	strain=S46L1	na	latest	Complete Genome	Major	Full	2023/01/23	ASM2794207v1	Qingdao Agricultural Universtiy	GCA_027942075.1	identical	https://ftp.ncbi.nlm.nih.gov/genomes/all/GCF/027/942/075/GCF_027942075.1_ASM2794207v1	na	na	na	haploid	bacteria	5162186	5162186	51.5	2	2	2	NCBI RefSeq	NCBI Prokaryotic Genome Annotation Pipeline (PGAP)	02/07/23	5080	4839	121	36496661
GCF_027941635.1	PRJNA224116	SAMN32755910	JAQIZC000000000.1	na	562	562	Escherichia coli	strain=L4M4-CTX03	na	latest	Scaffold	Major	Full	2023/01/22	ASM2794163v1	Universidad Complutense de Madrid	GCA_027941635.1	identical	https://ftp.ncbi.nlm.nih.gov/genomes/all/GCF/027/941/635/GCF_027941635.1_ASM2794163v1	na	na	na	haploid	bacteria	5118931	5118931	50.5	1	257	257	NCBI RefSeq	NCBI Prokaryotic Genome Annotation Pipeline (PGAP)	02/07/23	5334	4895	124	35640410
GCF_027942395.1	PRJNA224116	SAMN32670463	na	na	1423	1423	Bacillus subtilis	strain=SRCM124333	na	latest	Complete Genome	Major	Full	2023/01/23	ASM2794239v1	Microbial Institute for Fermentation Industry	GCA_027942395.1	identical	https://ftp.ncbi.nlm.nih.gov/genomes/all/GCF/027/942/395/GCF_027942395.1_ASM2794239v1	na	na	na	haploid	bacteria	4306106	4306106	43.0	1	1	1	NCBI RefSeq	NCBI Prokaryotic Genome Annotation Pipeline (PGAP)	01/23/23	4541	4326	121	na
GCF_027942235.1	PRJNA224116	SAMN27606092	na	na	108981	108981	Acinetobacter schindleri	strain=H4-3-C1	na	latest	Complete Genome	Major	Full	2023/01/23	ASM2794223v1	Guizhou University of Chinese Thanditional Medicine	GCA_027942235.1	identical	https://ftp.ncbi.nlm.nih.gov/genomes/all/GCF/027/942/235/GCF_027942235.1_ASM2794223v1	na	na	na	haploid	bacteria	3265024	3265024	42.5	1	1	1	NCBI RefSeq	NCBI Prokaryotic Genome Annotation Pipeline (PGAP)	02/07/23	3212	3031	114	36508486
GCF_027941595.1	PRJNA224116	SAMN32755939	JAQIZD000000000.1	na	562	562	Escherichia coli	strain=L2M2-CTX02	na	latest	Contig	Major	Full	2023/01/22	ASM2794159v1	Universidad Complutense de Madrid	GCA_027941595.1	identical	https://ftp.ncbi.nlm.nih.gov/genomes/all/GCF/027/941/595/GCF_027941595.1_ASM2794159v1	na	na	na	haploid	bacteria	5694867	5694867	50.5	0	446	446	NCBI RefSeq	NCBI Prokaryotic Genome Annotation Pipeline (PGAP)	02/07/23	6058	5246	116	35640410
GCF_027942255.1	PRJNA224116	SAMN27752663	na	na	1280	1280	Staphylococcus aureus	strain=FJ0318	na	latest	Complete Genome	Major	Full	2023/01/23	ASM2794225v1	Zhejiang University	GCA_027942255.1	identical	https://ftp.ncbi.nlm.nih.gov/genomes/all/GCF/027/942/255/GCF_027942255.1_ASM2794225v1	na	na	na	haploid	bacteria	2841821	2841821	32.5	2	2	2	NCBI RefSeq	NCBI Prokaryotic Genome Annotation Pipeline (PGAP)	01/23/23	2829	2669	82	36544989
GCF_020489625.1	PRJNA485481	SAMN20970361	na	na	2872676	2872676	Pseudomonas phage Guyu	na	na	latest	Complete Genome	Major	Full	2023/01/24	ASM2048962v1	NCBI	GCA_020489625.1	identical	https://ftp.ncbi.nlm.nih.gov/genomes/all/GCF/020/489/625/GCF_020489625.1_ASM2048962v1	na	na	na	haploid	viral	43141	43141	54.5	1	1	1	na	NCBI RefSeq	01/24/23	55	54	1	34854702
GCF_020620335.1	PRJNA485481	SAMN21901589	na	na	2880994	1921546	Pseudomonas phage TehO	na	na	latest	Complete Genome	Major	Full	2023/01/24	ASM2062033v1	NCBI	GCA_020620335.1	identical	https://ftp.ncbi.nlm.nih.gov/genomes/all/GCF/020/620/335/GCF_020620335.1_ASM2062033v1	na	na	na	haploid	viral	43015	43015	53.5	1	1	1	na	NCBI RefSeq	01/24/23	56	56	0	34854702
GCF_027941615.1	PRJNA224116	SAMN32744179	JAQIZB000000000.1	na	562	562	Escherichia coli	strain=L4M4-CTX05	na	latest	Contig	Major	Full	2023/01/22	ASM2794161v1	Universidad Complutense de Madrid	GCA_027941615.1	identical	https://ftp.ncbi.nlm.nih.gov/genomes/all/GCF/027/941/615/GCF_027941615.1_ASM2794161v1	na	na	na	haploid	bacteria	5129218	5129218	50.5	0	194	194	NCBI RefSeq	NCBI Prokaryotic Genome Annotation Pipeline (PGAP)	02/07/23	5162	4715	128	35640410
GCF_027941775.1	PRJNA224116	SAMN32421890	na	representative genome	3018314	3018314	Tenacibaculum pacificus	strain=18-2881-A	na	latest	Complete Genome	Major	Full	2023/01/23	ASM2794177v1	Vancouver Island University	GCA_027941775.1	identical	https://ftp.ncbi.nlm.nih.gov/genomes/all/GCF/027/941/775/GCF_027941775.1_ASM2794177v1	na	assembly from type material	na	haploid	bacteria	2791743	2791743	29.0	1	1	1	NCBI RefSeq	NCBI Prokaryotic Genome Annotation Pipeline (PGAP)	01/23/23	2563	2327	99	na
GCF_027941515.1	PRJNA224116	SAMN32743927	JAQIYX000000000.1	na	562	562	Escherichia coli	strain=L3M4-CTX01	na	latest	Contig	Major	Full	2023/01/22	ASM2794151v1	Universidad Complutense de Madrid	GCA_027941515.1	identical	https://ftp.ncbi.nlm.nih.gov/genomes/all/GCF/027/941/515/GCF_027941515.1_ASM2794151v1	na	na	na	haploid	bacteria	5094354	5094354	50.5	0	189	189	NCBI RefSeq	NCBI Prokaryotic Genome Annotation Pipeline (PGAP)	02/07/23	5170	4603	115	35640410
GCF_027942035.1	PRJNA224116	SAMN32638696	na	na	1351	1351	Enterococcus faecalis	strain=ESC1	na	latest	Complete Genome	Major	Full	2023/01/23	ASM2794203v1	Jilin Agricultural University	GCA_027942035.1	identical	https://ftp.ncbi.nlm.nih.gov/genomes/all/GCF/027/942/035/GCF_027942035.1_ASM2794203v1	na	na	na	haploid	bacteria	3128558	3128558	37.0	4	4	4	NCBI RefSeq	NCBI Prokaryotic Genome Annotation Pipeline (PGAP)	01/23/23	3059	2931	78	na
GCF_027942175.1	PRJNA224116	SAMN27398043	na	na	573	573	Klebsiella pneumoniae	strain=IM057	na	latest	Complete Genome	Major	Full	2023/01/23	ASM2794217v1	Institute of Microbiology, Chinese Academy of Sciences	GCA_027942175.1	identical	https://ftp.ncbi.nlm.nih.gov/genomes/all/GCF/027/942/175/GCF_027942175.1_ASM2794217v1	na	na	na	haploid	bacteria	5905802	5905802	56.5	5	5	5	NCBI RefSeq	NCBI Prokaryotic Genome Annotation Pipeline (PGAP)	03/27/23	5917	5624	122	36400407
GCF_027942375.1	PRJNA224116	SAMN32670462	na	na	1390	1390	Bacillus amyloliquefaciens	strain=SRCM124317	na	latest	Complete Genome	Major	Full	2023/01/23	ASM2794237v1	Microbial Institute for Fermentation Industry	GCA_027942375.1	identical	https://ftp.ncbi.nlm.nih.gov/genomes/all/GCF/027/942/375/GCF_027942375.1_ASM2794237v1	na	na	na	haploid	bacteria	3902592	3902592	45.5	1	1	1	NCBI RefSeq	NCBI Prokaryotic Genome Annotation Pipeline (PGAP)	01/23/23	4038	3822	118	na
GCF_027942215.1	PRJNA224116	SAMN27398041	na	na	573	573	Klebsiella pneumoniae	strain=IM007	na	latest	Complete Genome	Major	Full	2023/01/23	ASM2794221v1	Institute of Microbiology, Chinese Academy of Sciences	GCA_027942215.1	identical	https://ftp.ncbi.nlm.nih.gov/genomes/all/GCF/027/942/215/GCF_027942215.1_ASM2794221v1	na	na	na	haploid	bacteria	6054067	6054067	56.5	5	5	5	NCBI RefSeq	NCBI Prokaryotic Genome Annotation Pipeline (PGAP)	03/27/23	6073	5735	122	36400407
GCF_027942415.1	PRJNA224116	SAMN32670464	na	na	492670	492670	Bacillus velezensis	strain=SRCM124349	na	latest	Complete Genome	Major	Full	2023/01/23	ASM2794241v1	Microbial Institute for Fermentation Industry	GCA_027942415.1	identical	https://ftp.ncbi.nlm.nih.gov/genomes/all/GCF/027/942/415/GCF_027942415.1_ASM2794241v1	na	na	na	haploid	bacteria	4032295	4032295	46.0	1	1	1	NCBI RefSeq	NCBI Prokaryotic Genome Annotation Pipeline (PGAP)	01/23/23	4014	3797	118	na
GCF_027941465.1	PRJNA224116	SAMN23458286	JAJNMH000000000.1	na	562	562	Escherichia coli	strain=GP188	na	latest	Scaffold	Major	Full	2023/01/22	ASM2794146v1	University of Sao Paulo	GCA_027941465.1	identical	https://ftp.ncbi.nlm.nih.gov/genomes/all/GCF/027/941/465/GCF_027941465.1_ASM2794146v1	na	na	na	haploid	bacteria	5053895	5052821	50.5	0	155	155	NCBI RefSeq	NCBI Prokaryotic Genome Annotation Pipeline (PGAP)	02/07/23	5033	4566	92	na
GCF_027942095.1	PRJNA224116	SAMN25290051	na	na	90371	28901	Salmonella enterica subsp. enterica serovar Typhimurium	strain=S58L2	na	latest	Complete Genome	Major	Full	2023/01/23	ASM2794209v1	Qingdao Agricultural Universtiy	GCA_027942095.1	identical	https://ftp.ncbi.nlm.nih.gov/genomes/all/GCF/027/942/095/GCF_027942095.1_ASM2794209v1	na	na	na	haploid	bacteria	5198178	5198178	51.5	2	2	2	NCBI RefSeq	NCBI Prokaryotic Genome Annotation Pipeline (PGAP)	02/07/23	5121	4871	122	36496661
GCF_027941455.1	PRJNA224116	SAMN23458027	JAJNMF000000000.1	na	40324	40324	Stenotrophomonas maltophilia	strain=SM115	na	latest	Scaffold	Major	Full	2023/01/22	ASM2794145v1	University of Sao Paulo	GCA_027941455.1	identical	https://ftp.ncbi.nlm.nih.gov/genomes/all/GCF/027/941/455/GCF_027941455.1_ASM2794145v1	na	na	na	haploid	bacteria	4419525	4411848	66.5	0	87	87	NCBI RefSeq	NCBI Prokaryotic Genome Annotation Pipeline (PGAP)	02/07/23	4014	3875	48	na
GCF_011049395.1	PRJNA485481	na	na	na	2562463	2562463	Pseudomonas phage KP1	na	na	latest	Complete Genome	Major	Full	2023/01/24	ASM1104939v1	NCBI	GCA_011049395.1	identical	https://ftp.ncbi.nlm.nih.gov/genomes/all/GCF/011/049/395/GCF_011049395.1_ASM1104939v1	na	na	na	haploid	viral	43470	43470	46.5	1	1	1	na	NCBI RefSeq	01/24/23	36	36	0	na
GCF_020489615.1	PRJNA485481	SAMN20970145	na	na	2872675	2872675	Pseudomonas phage Kaya	na	na	latest	Complete Genome	Major	Full	2023/01/24	ASM2048961v1	NCBI	GCA_020489615.1	identical	https://ftp.ncbi.nlm.nih.gov/genomes/all/GCF/020/489/615/GCF_020489615.1_ASM2048961v1	na	na	na	haploid	viral	43067	43067	54.0	1	1	1	na	NCBI RefSeq	01/24/23	59	58	1	34854702
GCF_025630385.1	PRJNA485481	na	na	na	2970490	2970490	Xanthomonas phage vB_Xar_IVIA-DoCa1	na	na	latest	Complete Genome	Major	Full	2023/01/24	ASM2563038v1	NCBI	GCA_025630385.2	identical	https://ftp.ncbi.nlm.nih.gov/genomes/all/GCF/025/630/385/GCF_025630385.1_ASM2563038v1	na	na	na	haploid	viral	43553	43553	54.0	1	1	1	na	NCBI RefSeq	01/24/23	54	54	0	na
GCF_020620325.1	PRJNA485481	SAMN21901581	na	na	2880993	2880993	Pseudomonas phage Kopi	na	na	latest	Complete Genome	Major	Full	2023/01/24	ASM2062032v1	NCBI	GCA_020620325.1	identical	https://ftp.ncbi.nlm.nih.gov/genomes/all/GCF/020/620/325/GCF_020620325.1_ASM2062032v1	na	na	na	haploid	viral	42820	42820	53.0	1	1	1	na	NCBI RefSeq	01/24/23	55	55	0	34854702
GCF_027946335.1	PRJNA485481	na	na	na	3003632	3003632	Pseudomonas phage PSV3	na	na	latest	Complete Genome	Major	Full	2023/01/24	ASM2794633v1	NCBI	GCA_027946335.1	identical	https://ftp.ncbi.nlm.nih.gov/genomes/all/GCF/027/946/335/GCF_027946335.1_ASM2794633v1	na	na	na	haploid	viral	40244	40244	53.0	1	1	1	na	NCBI RefSeq	01/24/23	71	71	0	na
GCF_013373855.1	PRJNA485481	na	na	na	2746928	2746928	Pseudomonas phage vB_PaeS-Yazdi-M	strain=vB_PaeS-Yazdi-M	na	latest	Complete Genome	Major	Full	2023/01/24	ASM1337385v1	NCBI	GCA_013373855.1	identical	https://ftp.ncbi.nlm.nih.gov/genomes/all/GCF/013/373/855/GCF_013373855.1_ASM1337385v1	na	na	na	haploid	viral	42439	42439	54.0	1	1	1	na	NCBI RefSeq	01/24/23	55	55	0	na
GCF_011896375.1	PRJNA485481	na	na	na	2719198	2719198	Pseudomonas phage Epa40	na	na	latest	Complete Genome	Major	Full	2023/01/24	ASM1189637v1	NCBI	GCA_011896375.1	identical	https://ftp.ncbi.nlm.nih.gov/genomes/all/GCF/011/896/375/GCF_011896375.1_ASM1189637v1	na	na	na	haploid	viral	42788	42788	53.0	1	1	1	na	NCBI RefSeq	01/24/23	51	51	0	na
GCF_025789935.1	PRJNA485481	na	na	na	2982892	2982892	Pseudomonas phage BUCT-PX-5	na	na	latest	Complete Genome	Major	Full	2023/01/24	ASM2578993v1	NCBI	GCA_025789935.1	identical	https://ftp.ncbi.nlm.nih.gov/genomes/all/GCF/025/789/935/GCF_025789935.1_ASM2578993v1	na	na	na	haploid	viral	42828	42828	53.5	1	1	1	na	NCBI RefSeq	01/24/23	60	60	0	na
GCF_027945835.1	PRJNA485481	na	na	na	3003632	3003632	Pseudomonas phage PSV3	na	na	latest	Complete Genome	Major	Full	2023/01/24	ASM2794583v1	NCBI	GCA_027945835.1	identical	https://ftp.ncbi.nlm.nih.gov/genomes/all/GCF/027/945/835/GCF_027945835.1_ASM2794583v1	na	na	na	haploid	viral	43315	43315	53.0	1	1	1	na	NCBI RefSeq	01/24/23	73	73	0	na
GCF_024347195.1	PRJNA224116	SAMD00425491	na	representative genome	2895352	2895352	Aliamphritea hakodatensis	strain=PT3	na	latest	Complete Genome	Major	Full	2022/07/05	ASM2434719v1	Laboratory of Microbiology, Division of Marine Life Science, Faculty of Fisheries Sciences, Hokkaido University	GCA_024347195.1	identical	https://ftp.ncbi.nlm.nih.gov/genomes/all/GCF/024/347/195/GCF_024347195.1_ASM2434719v1	na	assembly from type material	na	haploid	bacteria	5208344	5208344	52.0	1	1	1	NCBI RefSeq	NCBI Prokaryotic Genome Annotation Pipeline (PGAP)	02/06/23	4735	4622	101	na
GCF_025564065.1	PRJNA224116	SAMN28207118	JAMGZK000000000.1	representative genome	2926469	2926469	Silvania hatchlandensis	strain=H19S6	na	latest	Contig	Major	Full	2022/10/04	ASM2556406v1	UWE	GCA_025564065.1	identical	https://ftp.ncbi.nlm.nih.gov/genomes/all/GCF/025/564/065/GCF_025564065.1_ASM2556406v1	na	assembly from type material	na	haploid	bacteria	4784273	4784273	55.5	0	55	55	NCBI RefSeq	NCBI Prokaryotic Genome Annotation Pipeline (PGAP)	02/06/23	4550	4271	111	na
GCF_027620355.1	PRJNA224116	SAMN31867618	JAPNUD000000000.1	representative genome	46174	46174	Nonomuraea ferruginea	strain=DSM 43553	na	latest	Contig	Major	Full	2023/01/09	ASM2762035v1	Mahidol University	GCA_027620355.1	identical	https://ftp.ncbi.nlm.nih.gov/genomes/all/GCF/027/620/355/GCF_027620355.1_ASM2762035v1	na	assembly from type material	na	haploid	bacteria	9190888	9190888	71.0	0	371	371	NCBI RefSeq	NCBI Prokaryotic Genome Annotation Pipeline (PGAP)	01/10/23	8849	8627	66	na
GCF_025564085.1	PRJNA224116	SAMN28207119	JAMGZJ000000000.1	representative genome	2926470	2926470	Silvania confinis	strain=H4N4	na	latest	Contig	Major	Full	2022/10/04	ASM2556408v1	UWE	GCA_025564085.1	identical	https://ftp.ncbi.nlm.nih.gov/genomes/all/GCF/025/564/085/GCF_025564085.1_ASM2556408v1	na	assembly from type material	na	haploid	bacteria	4873875	4873875	55.5	0	78	78	NCBI RefSeq	NCBI Prokaryotic Genome Annotation Pipeline (PGAP)	02/06/23	4697	4394	106	na
GCF_027922085.1	PRJNA224116	SAMD00253119	BSEZ00000000.1	representative genome	88373	88373	Agromyces luteolus	strain=VKM Ac-2085	na	latest	Scaffold	Major	Full	2023/01/19	ASM2792208v1	WFCC-MIRCEN World Data Centre for Microorganisms (WDCM)	GCA_027922085.1	identical	https://ftp.ncbi.nlm.nih.gov/genomes/all/GCF/027/922/085/GCF_027922085.1_ASM2792208v1	na	assembly from type material	na	haploid	bacteria	3932121	3931828	71.5	0	58	58	NCBI RefSeq	NCBI Prokaryotic Genome Annotation Pipeline (PGAP)	01/21/23	3712	3619	60	30832757
GCF_027921015.1	PRJNA224116	SAMN31423888	JAPDDW000000000.1	na	1697277	1697277	Agrobacterium sp. MAFF210268	strain=MAFF210268	na	latest	Contig	Major	Full	2023/01/19	ASM2792101v1	Katholieke Universiteit Leuven	GCA_027921015.1	identical	https://ftp.ncbi.nlm.nih.gov/genomes/all/GCF/027/921/015/GCF_027921015.1_ASM2792101v1	na	na	na	haploid	bacteria	5322133	5322133	59.5	0	75	75	NCBI RefSeq	NCBI Prokaryotic Genome Annotation Pipeline (PGAP)	01/21/23	5052	4929	58	na
GCF_027922225.1	PRJNA224116	SAMD00253126	BSFG00000000.1	na	354	354	Azotobacter vinelandii	strain=VKM B-1617	na	latest	Scaffold	Major	Full	2023/01/19	ASM2792222v1	WFCC-MIRCEN World Data Centre for Microorganisms (WDCM)	GCA_027922225.1	identical	https://ftp.ncbi.nlm.nih.gov/genomes/all/GCF/027/922/225/GCF_027922225.1_ASM2792222v1	na	assembly from type material	na	haploid	bacteria	5200078	5199380	65.5	0	136	136	NCBI RefSeq	NCBI Prokaryotic Genome Annotation Pipeline (PGAP)	01/21/23	4850	4632	62	30832757
GCF_027925885.1	PRJNA224116	SAMN30311914	JANQBE000000000.1	na	357441	357441	Enterococcus lactis	strain=50NA	na	latest	Contig	Major	Full	2023/01/20	ASM2792588v1	Faculty of Pharmacy, Cairo University	GCA_027925885.1	identical	https://ftp.ncbi.nlm.nih.gov/genomes/all/GCF/027/925/885/GCF_027925885.1_ASM2792588v1	na	na	na	haploid	bacteria	2814286	2814286	37.5	0	68	68	NCBI RefSeq	NCBI Prokaryotic Genome Annotation Pipeline (PGAP)	01/21/23	2793	2593	82	na
GCF_027921825.1	PRJNA224116	SAMD00253106	BSEM00000000.1	na	41986	41986	Agromyces mediolanus	strain=VKM Ac-1388	na	latest	Scaffold	Major	Full	2023/01/19	ASM2792182v1	WFCC-MIRCEN World Data Centre for Microorganisms (WDCM)	GCA_027921825.1	identical	https://ftp.ncbi.nlm.nih.gov/genomes/all/GCF/027/921/825/GCF_027921825.1_ASM2792182v1	na	assembly from type material	na	haploid	bacteria	3931949	3930540	72.0	0	20	20	NCBI RefSeq	NCBI Prokaryotic Genome Annotation Pipeline (PGAP)	01/21/23	3717	3647	55	30832757
GCF_027922305.1	PRJNA224116	SAMD00253130	BSFK00000000.1	representative genome	586230	586230	Methylopila jiangsuensis	strain=VKM B-2555	na	latest	Scaffold	Major	Full	2023/01/19	ASM2792230v1	WFCC-MIRCEN World Data Centre for Microorganisms (WDCM)	GCA_027922305.1	identical	https://ftp.ncbi.nlm.nih.gov/genomes/all/GCF/027/922/305/GCF_027922305.1_ASM2792230v1	na	assembly from type material	na	haploid	bacteria	3715153	3715048	69.5	0	18	18	NCBI RefSeq	NCBI Prokaryotic Genome Annotation Pipeline (PGAP)	01/21/23	3528	3430	55	30832757
GCF_027920935.1	PRJNA224116	SAMN32575908	JAQIYW000000000.1	na	562	562	Escherichia coli	strain=L2M3-CTX02	na	latest	Scaffold	Major	Full	2023/01/19	ASM2792093v1	Universidad Complutense de Madrid	GCA_027920935.1	identical	https://ftp.ncbi.nlm.nih.gov/genomes/all/GCF/027/920/935/GCF_027920935.1_ASM2792093v1	na	na	na	haploid	bacteria	5073632	5073632	50.5	1	228	228	NCBI RefSeq	NCBI Prokaryotic Genome Annotation Pipeline (PGAP)	01/21/23	5151	4747	113	35640410
GCF_027941575.1	PRJNA224116	SAMN32743928	JAQIYY000000000.1	na	562	562	Escherichia coli	strain=L3M4-CTX3E	na	latest	Contig	Major	Full	2023/01/22	ASM2794157v1	Universidad Complutense de Madrid	GCA_027941575.1	identical	https://ftp.ncbi.nlm.nih.gov/genomes/all/GCF/027/941/575/GCF_027941575.1_ASM2794157v1	na	na	na	haploid	bacteria	5312968	5312968	50.5	0	144	144	NCBI RefSeq	NCBI Prokaryotic Genome Annotation Pipeline (PGAP)	02/07/23	5323	4776	106	35640410
GCF_027942115.1	PRJNA224116	SAMN26139402	na	na	600	28901	Salmonella enterica subsp. enterica serovar Thompson	strain=MFDS1011657	na	latest	Complete Genome	Major	Full	2023/01/23	ASM2794211v1	National Institute of Food and Drug Safety Evaluation	GCA_027942115.1	identical	https://ftp.ncbi.nlm.nih.gov/genomes/all/GCF/027/942/115/GCF_027942115.1_ASM2794211v1	na	na	na	haploid	bacteria	4914916	4914916	52.0	2	2	2	NCBI RefSeq	NCBI Prokaryotic Genome Annotation Pipeline (PGAP)	03/20/23	4814	4584	123	36446807
GCF_027941915.1	PRJNA224116	SAMN32638609	na	na	94132	94132	Ramlibacter tataouinensis	strain=DMF-7	na	latest	Complete Genome	Major	Full	2023/01/23	ASM2794191v1	dalian university of technology	GCA_027941915.1	identical	https://ftp.ncbi.nlm.nih.gov/genomes/all/GCF/027/941/915/GCF_027941915.1_ASM2794191v1	na	na	na	haploid	bacteria	4466211	4466211	69.5	1	1	1	NCBI RefSeq	NCBI Prokaryotic Genome Annotation Pipeline (PGAP)	02/07/23	4274	4182	55	na
GCF_027942315.1	PRJNA224116	SAMN29881928	na	na	40479	2095	Mycoplasma capricolum subsp. capricolum	strain=HN-B	na	latest	Complete Genome	Major	Full	2023/01/23	ASM2794231v1	Hainan University	GCA_027942315.1	identical	https://ftp.ncbi.nlm.nih.gov/genomes/all/GCF/027/942/315/GCF_027942315.1_ASM2794231v1	na	na	na	haploid	bacteria	1117925	1117925	23.5	1	1	1	NCBI RefSeq	NCBI Prokaryotic Genome Annotation Pipeline (PGAP)	01/23/23	971	920	40	36422368
GCF_027941955.1	PRJNA224116	SAMN32362222	na	na	3018446	3018446	Sphingomonas sp. 7/4-4	strain=7/4-4	na	latest	Complete Genome	Major	Full	2023/01/23	ASM2794195v1	All-Russia Research Institute for Agricultural Microbiology	GCA_027941955.1	identical	https://ftp.ncbi.nlm.nih.gov/genomes/all/GCF/027/941/955/GCF_027941955.1_ASM2794195v1	na	na	na	haploid	bacteria	4423370	4423370	65.5	1	1	1	NCBI RefSeq	NCBI Prokaryotic Genome Annotation Pipeline (PGAP)	02/07/23	4537	3786	59	na
GCF_027941795.1	PRJNA224116	SAMN32421886	na	na	104270	104270	Tenacibaculum ovolyticum	strain=20-4135-2	na	latest	Complete Genome	Major	Full	2023/01/23	ASM2794179v1	Vancouver Island University	GCA_027941795.1	identical	https://ftp.ncbi.nlm.nih.gov/genomes/all/GCF/027/941/795/GCF_027941795.1_ASM2794179v1	na	na	na	haploid	bacteria	4198827	4198827	29.5	1	1	1	NCBI RefSeq	NCBI Prokaryotic Genome Annotation Pipeline (PGAP)	01/23/23	3802	3663	87	na
GCF_027941735.1	PRJNA224116	SAMN32421892	na	na	669041	669041	Tenacibaculum dicentrarchi	strain=18-3141	na	latest	Complete Genome	Major	Full	2023/01/23	ASM2794173v1	Vancouver Island University	GCA_027941735.1	identical	https://ftp.ncbi.nlm.nih.gov/genomes/all/GCF/027/941/735/GCF_027941735.1_ASM2794173v1	na	na	na	haploid	bacteria	2782778	2782778	30.0	1	1	1	NCBI RefSeq	NCBI Prokaryotic Genome Annotation Pipeline (PGAP)	01/23/23	2475	2300	96	na
GCF_027941935.1	PRJNA224116	SAMN32641283	na	na	715	715	Actinobacillus pleuropneumoniae	strain=HBS1	na	latest	Complete Genome	Major	Full	2023/01/23	ASM2794193v1	Huazhong Agricultural University	GCA_027941935.1	identical	https://ftp.ncbi.nlm.nih.gov/genomes/all/GCF/027/941/935/GCF_027941935.1_ASM2794193v1	na	na	na	haploid	bacteria	2318671	2318671	41.0	1	1	1	NCBI RefSeq	NCBI Prokaryotic Genome Annotation Pipeline (PGAP)	02/07/23	2227	2114	85	na
GCF_008215345.1	PRJNA485481	SAMN11411460	na	na	2596676	2596676	Xanthomonas phage Samson	na	na	latest	Complete Genome	Major	Full	2023/01/24	ASM821534v1	NCBI	GCA_008215345.1	identical	https://ftp.ncbi.nlm.nih.gov/genomes/all/GCF/008/215/345/GCF_008215345.1_ASM821534v1	na	na	na	haploid	viral	43314	43314	54.5	1	1	1	na	NCBI RefSeq	01/24/23	58	57	1	31624152
GCF_002997385.1	PRJNA485481	na	na	na	2099649	1921545	Pseudomonas phage vB_PaeS_C1	na	na	latest	Complete Genome	Major	Full	2023/01/24	ASM299738v1	NCBI	GCA_002997385.1	identical	https://ftp.ncbi.nlm.nih.gov/genomes/all/GCF/002/997/385/GCF_002997385.1_ASM299738v1	na	na	na	haploid	viral	43133	43133	53.5	1	1	1	na	NCBI RefSeq	01/24/23	59	59	0	na
GCF_002606745.1	PRJNA485481	SAMN03451613	na	na	1642588	1642588	Stenotrophomonas phage vB_SmaS-DLP_1	na	na	latest	Complete Genome	Major	Full	2023/01/24	ASM260674v1	NCBI	GCA_002606745.1	identical	https://ftp.ncbi.nlm.nih.gov/genomes/all/GCF/002/606/745/GCF_002606745.1_ASM260674v1	na	na	na	haploid	viral	42887	42887	53.5	1	1	1	na	NCBI RefSeq	01/24/23	57	57	0	26335566
GCF_027944875.1	PRJNA224116	SAMN31988454	na	na	562	562	Escherichia coli	strain=DETEC-P351	na	latest	Complete Genome	Major	Full	2023/01/24	ASM2794487v1	University of Birmingham	GCA_027944875.1	identical	https://ftp.ncbi.nlm.nih.gov/genomes/all/GCF/027/944/875/GCF_027944875.1_ASM2794487v1	na	na	na	haploid	bacteria	5019239	5019239	50.5	7	7	7	NCBI RefSeq	NCBI Prokaryotic Genome Annotation Pipeline (PGAP)	01/24/23	4888	4537	120	na
GCF_027944815.1	PRJNA224116	SAMN31988469	na	na	562	562	Escherichia coli	strain=DETEC-P649	na	latest	Complete Genome	Major	Full	2023/01/24	ASM2794481v1	University of Birmingham	GCA_027944815.1	identical	https://ftp.ncbi.nlm.nih.gov/genomes/all/GCF/027/944/815/GCF_027944815.1_ASM2794481v1	na	na	na	haploid	bacteria	5197584	5197584	50.5	9	9	9	NCBI RefSeq	NCBI Prokaryotic Genome Annotation Pipeline (PGAP)	01/24/23	4974	4653	120	na
GCF_027944185.1	PRJNA224116	SAMN32746549	JAQJAY000000000.1	na	1280	1280	Staphylococcus aureus	strain=BZ-14	na	latest	Scaffold	Major	Full	2023/01/23	ASM2794418v1	Tarim University	GCA_027944185.1	identical	https://ftp.ncbi.nlm.nih.gov/genomes/all/GCF/027/944/185/GCF_027944185.1_ASM2794418v1	na	na	na	haploid	bacteria	2800977	2794398	32.5	0	195	195	NCBI RefSeq	NCBI Prokaryotic Genome Annotation Pipeline (PGAP)	01/24/23	2997	2775	41	na
GCF_027944695.1	PRJNA224116	SAMN31988488	na	na	562	562	Escherichia coli	strain=DETEC-P881	na	latest	Complete Genome	Major	Full	2023/01/24	ASM2794469v1	University of Birmingham	GCA_027944695.1	identical	https://ftp.ncbi.nlm.nih.gov/genomes/all/GCF/027/944/695/GCF_027944695.1_ASM2794469v1	na	na	na	haploid	bacteria	4986772	4986772	50.5	3	3	3	NCBI RefSeq	NCBI Prokaryotic Genome Annotation Pipeline (PGAP)	01/24/23	4814	4529	112	na
GCF_027944475.1	PRJNA224116	SAMN32747461	JAQJBQ000000000.1	na	1280	1280	Staphylococcus aureus	strain=BZ-122	na	latest	Contig	Major	Full	2023/01/23	ASM2794447v1	Tarim University	GCA_027944475.1	identical	https://ftp.ncbi.nlm.nih.gov/genomes/all/GCF/027/944/475/GCF_027944475.1_ASM2794447v1	na	na	na	haploid	bacteria	2816165	2816165	32.5	0	29	29	NCBI RefSeq	NCBI Prokaryotic Genome Annotation Pipeline (PGAP)	01/24/23	2847	2699	68	na
GCF_027945175.1	PRJNA224116	SAMN32736966	na	na	562	562	Escherichia coli	strain=STEC1575	na	latest	Complete Genome	Major	Full	2023/01/24	ASM2794517v1	Chinese Center for Disease Control and Prevention	GCA_027945175.1	identical	https://ftp.ncbi.nlm.nih.gov/genomes/all/GCF/027/945/175/GCF_027945175.1_ASM2794517v1	na	na	na	haploid	bacteria	5044589	5044589	50.5	2	2	2	NCBI RefSeq	NCBI Prokaryotic Genome Annotation Pipeline (PGAP)	01/24/23	4934	4671	123	na
GCF_027944125.1	PRJNA224116	SAMN32746598	JAQJBB000000000.1	na	1280	1280	Staphylococcus aureus	strain=BZ-26	na	latest	Contig	Major	Full	2023/01/23	ASM2794412v1	Tarim University	GCA_027944125.1	identical	https://ftp.ncbi.nlm.nih.gov/genomes/all/GCF/027/944/125/GCF_027944125.1_ASM2794412v1	na	na	na	haploid	bacteria	2673942	2673942	32.5	0	10	10	NCBI RefSeq	NCBI Prokaryotic Genome Annotation Pipeline (PGAP)	01/24/23	2619	2492	63	na
GCF_027944955.1	PRJNA224116	SAMN31988416	na	na	562	562	Escherichia coli	strain=DETEC-E480	na	latest	Complete Genome	Major	Full	2023/01/24	ASM2794495v1	University of Birmingham	GCA_027944955.1	identical	https://ftp.ncbi.nlm.nih.gov/genomes/all/GCF/027/944/955/GCF_027944955.1_ASM2794495v1	na	na	na	haploid	bacteria	5210764	5210764	50.5	7	7	7	NCBI RefSeq	NCBI Prokaryotic Genome Annotation Pipeline (PGAP)	01/24/23	5148	4814	109	na
GCF_027945475.1	PRJNA224116	SAMN32678409	na	na	544580	544580	Actinomyces oris	strain=WVU627	na	latest	Complete Genome	Major	Full	2023/01/24	ASM2794547v1	Ohio State University	GCA_027945475.1	identical	https://ftp.ncbi.nlm.nih.gov/genomes/all/GCF/027/945/475/GCF_027945475.1_ASM2794547v1	na	na	na	haploid	bacteria	3103474	3103474	68.5	2	2	2	NCBI RefSeq	NCBI Prokaryotic Genome Annotation Pipeline (PGAP)	01/24/23	2577	2491	63	na
GCF_027942815.1	PRJNA224116	SAMN22243475	JAJCXH000000000.1	na	573	573	Klebsiella pneumoniae	strain=va093921	na	latest	Contig	Major	Full	2023/01/23	ASM2794281v1	Cluster of Excellence Balance of the Microverse	GCA_027942815.1	identical	https://ftp.ncbi.nlm.nih.gov/genomes/all/GCF/027/942/815/GCF_027942815.1_ASM2794281v1	na	na	na	haploid	bacteria	5583716	5583716	57.0	0	183	183	NCBI RefSeq	NCBI Prokaryotic Genome Annotation Pipeline (PGAP)	01/24/23	5632	5399	75	na
GCF_027944855.1	PRJNA224116	SAMN31988466	na	na	562	562	Escherichia coli	strain=DETEC-P61	na	latest	Complete Genome	Major	Full	2023/01/24	ASM2794485v1	University of Birmingham	GCA_027944855.1	identical	https://ftp.ncbi.nlm.nih.gov/genomes/all/GCF/027/944/855/GCF_027944855.1_ASM2794485v1	na	na	na	haploid	bacteria	4951196	4951196	50.5	7	7	7	NCBI RefSeq	NCBI Prokaryotic Genome Annotation Pipeline (PGAP)	01/24/23	4928	4536	121	na
GCF_027944255.1	PRJNA224116	SAMN32747302	JAQJBG000000000.1	na	1280	1280	Staphylococcus aureus	strain=BZ-51	na	latest	Contig	Major	Full	2023/01/23	ASM2794425v1	Tarim University	GCA_027944255.1	identical	https://ftp.ncbi.nlm.nih.gov/genomes/all/GCF/027/944/255/GCF_027944255.1_ASM2794425v1	na	na	na	haploid	bacteria	2760243	2760243	32.5	0	68	68	NCBI RefSeq	NCBI Prokaryotic Genome Annotation Pipeline (PGAP)	01/24/23	2790	2611	63	na
GCF_027944245.1	PRJNA224116	SAMN32747282	JAQJBF000000000.1	na	1280	1280	Staphylococcus aureus	strain=BZ-49	na	latest	Contig	Major	Full	2023/01/23	ASM2794424v1	Tarim University	GCA_027944245.1	identical	https://ftp.ncbi.nlm.nih.gov/genomes/all/GCF/027/944/245/GCF_027944245.1_ASM2794424v1	na	na	na	haploid	bacteria	2767482	2767482	32.5	0	69	69	NCBI RefSeq	NCBI Prokaryotic Genome Annotation Pipeline (PGAP)	01/24/23	2787	2607	63	na
GCF_027945055.1	PRJNA224116	SAMN31988385	na	na	562	562	Escherichia coli	strain=DETEC-C31	na	latest	Complete Genome	Major	Full	2023/01/24	ASM2794505v1	University of Birmingham	GCA_027945055.1	identical	https://ftp.ncbi.nlm.nih.gov/genomes/all/GCF/027/945/055/GCF_027945055.1_ASM2794505v1	na	na	na	haploid	bacteria	5212265	5212265	50.5	5	5	5	NCBI RefSeq	NCBI Prokaryotic Genome Annotation Pipeline (PGAP)	01/24/23	5026	4751	120	na
GCF_027944235.1	PRJNA224116	SAMN32747102	JAQJBE000000000.1	na	1280	1280	Staphylococcus aureus	strain=BZ-48	na	latest	Scaffold	Major	Full	2023/01/23	ASM2794423v1	Tarim University	GCA_027944235.1	identical	https://ftp.ncbi.nlm.nih.gov/genomes/all/GCF/027/944/235/GCF_027944235.1_ASM2794423v1	na	na	na	haploid	bacteria	2773061	2768688	32.5	0	183	183	NCBI RefSeq	NCBI Prokaryotic Genome Annotation Pipeline (PGAP)	01/24/23	2904	2678	49	na
GCF_027945035.1	PRJNA224116	SAMN31988394	na	na	562	562	Escherichia coli	strain=DETEC-E1005	na	latest	Complete Genome	Major	Full	2023/01/24	ASM2794503v1	University of Birmingham	GCA_027945035.1	identical	https://ftp.ncbi.nlm.nih.gov/genomes/all/GCF/027/945/035/GCF_027945035.1_ASM2794503v1	na	na	na	haploid	bacteria	5073073	5073073	50.5	3	3	3	NCBI RefSeq	NCBI Prokaryotic Genome Annotation Pipeline (PGAP)	01/24/23	4964	4630	118	na
GCF_027944385.1	PRJNA224116	SAMN32747373	JAQJBJ000000000.1	na	1280	1280	Staphylococcus aureus	strain=BZ-84	na	latest	Scaffold	Major	Full	2023/01/23	ASM2794438v1	Tarim University	GCA_027944385.1	identical	https://ftp.ncbi.nlm.nih.gov/genomes/all/GCF/027/944/385/GCF_027944385.1_ASM2794438v1	na	na	na	haploid	bacteria	2698425	2695206	32.5	0	148	148	NCBI RefSeq	NCBI Prokaryotic Genome Annotation Pipeline (PGAP)	01/24/23	2765	2553	51	na
GCF_027944295.1	PRJNA224116	SAMN32747304	JAQJBH000000000.1	na	1280	1280	Staphylococcus aureus	strain=BZ-59	na	latest	Contig	Major	Full	2023/01/23	ASM2794429v1	Tarim University	GCA_027944295.1	identical	https://ftp.ncbi.nlm.nih.gov/genomes/all/GCF/027/944/295/GCF_027944295.1_ASM2794429v1	na	na	na	haploid	bacteria	2767333	2767333	32.5	0	77	77	NCBI RefSeq	NCBI Prokaryotic Genome Annotation Pipeline (PGAP)	01/24/23	2790	2609	64	na
GCF_027944505.1	PRJNA224116	SAMN32747462	JAQJBR000000000.1	na	1280	1280	Staphylococcus aureus	strain=BZ-124	na	latest	Scaffold	Major	Full	2023/01/23	ASM2794450v1	Tarim University	GCA_027944505.1	identical	https://ftp.ncbi.nlm.nih.gov/genomes/all/GCF/027/944/505/GCF_027944505.1_ASM2794450v1	na	na	na	haploid	bacteria	2744939	2738431	32.5	0	197	197	NCBI RefSeq	NCBI Prokaryotic Genome Annotation Pipeline (PGAP)	01/24/23	2933	2716	44	na
GCF_027944045.1	PRJNA224116	SAMN32339322	JAQJBT000000000.1	na	1308	1308	Streptococcus thermophilus	strain=TSGB 4245	na	latest	Contig	Major	Full	2023/01/23	ASM2794404v1	CENTRAL RESEARCH INSTITUTE OF FOOD AND FEED CONTROL	GCA_027944045.1	identical	https://ftp.ncbi.nlm.nih.gov/genomes/all/GCF/027/944/045/GCF_027944045.1_ASM2794404v1	na	na	na	haploid	bacteria	1684554	1684554	38.5	0	284	284	NCBI RefSeq	NCBI Prokaryotic Genome Annotation Pipeline (PGAP)	01/24/23	1889	1607	31	na
GCF_027944355.1	PRJNA224116	SAMN32747377	JAQJBL000000000.1	na	1280	1280	Staphylococcus aureus	strain=BZ-108	na	latest	Scaffold	Major	Full	2023/01/23	ASM2794435v1	Tarim University	GCA_027944355.1	identical	https://ftp.ncbi.nlm.nih.gov/genomes/all/GCF/027/944/355/GCF_027944355.1_ASM2794435v1	na	na	na	haploid	bacteria	2700289	2695032	32.5	0	131	131	NCBI RefSeq	NCBI Prokaryotic Genome Annotation Pipeline (PGAP)	01/24/23	2764	2564	35	na
GCF_027944215.1	PRJNA224116	SAMN32747101	JAQJBD000000000.1	na	1280	1280	Staphylococcus aureus	strain=BZ-44	na	latest	Scaffold	Major	Full	2023/01/23	ASM2794421v1	Tarim University	GCA_027944215.1	identical	https://ftp.ncbi.nlm.nih.gov/genomes/all/GCF/027/944/215/GCF_027944215.1_ASM2794421v1	na	na	na	haploid	bacteria	2785601	2783899	32.5	0	126	126	NCBI RefSeq	NCBI Prokaryotic Genome Annotation Pipeline (PGAP)	01/24/23	2870	2645	58	na
GCF_027944055.1	PRJNA224116	SAMN32339320	JAQJBV000000000.1	na	1308	1308	Streptococcus thermophilus	strain=TSGB 4241	na	latest	Contig	Major	Full	2023/01/23	ASM2794405v1	CENTRAL RESEARCH INSTITUTE OF FOOD AND FEED CONTROL	GCA_027944055.1	identical	https://ftp.ncbi.nlm.nih.gov/genomes/all/GCF/027/944/055/GCF_027944055.1_ASM2794405v1	na	na	na	haploid	bacteria	1757781	1757781	38.5	0	114	114	NCBI RefSeq	NCBI Prokaryotic Genome Annotation Pipeline (PGAP)	01/24/23	1861	1633	35	na
GCF_027944455.1	PRJNA224116	SAMN32747458	JAQJBO000000000.1	na	1280	1280	Staphylococcus aureus	strain=BZ-119	na	latest	Scaffold	Major	Full	2023/01/23	ASM2794445v1	Tarim University	GCA_027944455.1	identical	https://ftp.ncbi.nlm.nih.gov/genomes/all/GCF/027/944/455/GCF_027944455.1_ASM2794445v1	na	na	na	haploid	bacteria	2732008	2727319	32.5	0	145	145	NCBI RefSeq	NCBI Prokaryotic Genome Annotation Pipeline (PGAP)	01/24/23	2849	2658	47	na
GCF_027944315.1	PRJNA224116	SAMN32747100	JAQJBC000000000.1	na	1280	1280	Staphylococcus aureus	strain=BZ-38	na	latest	Contig	Major	Full	2023/01/23	ASM2794431v1	Tarim University	GCA_027944315.1	identical	https://ftp.ncbi.nlm.nih.gov/genomes/all/GCF/027/944/315/GCF_027944315.1_ASM2794431v1	na	na	na	haploid	bacteria	2762471	2762471	32.5	0	69	69	NCBI RefSeq	NCBI Prokaryotic Genome Annotation Pipeline (PGAP)	01/24/23	2782	2602	65	na
GCF_027944095.1	PRJNA224116	SAMN32339324	JAQJBS000000000.1	na	1308	1308	Streptococcus thermophilus	strain=TSGB 4254	na	latest	Contig	Major	Full	2023/01/23	ASM2794409v1	CENTRAL RESEARCH INSTITUTE OF FOOD AND FEED CONTROL	GCA_027944095.1	identical	https://ftp.ncbi.nlm.nih.gov/genomes/all/GCF/027/944/095/GCF_027944095.1_ASM2794409v1	na	na	na	haploid	bacteria	1860993	1860993	39.0	0	339	339	NCBI RefSeq	NCBI Prokaryotic Genome Annotation Pipeline (PGAP)	01/24/23	2118	1808	32	na
GCF_027944035.1	PRJNA224116	SAMN32339321	JAQJBU000000000.1	na	1308	1308	Streptococcus thermophilus	strain=TSGB 4242	na	latest	Contig	Major	Full	2023/01/23	ASM2794403v1	CENTRAL RESEARCH INSTITUTE OF FOOD AND FEED CONTROL	GCA_027944035.1	identical	https://ftp.ncbi.nlm.nih.gov/genomes/all/GCF/027/944/035/GCF_027944035.1_ASM2794403v1	na	na	na	haploid	bacteria	1750739	1750739	38.5	0	135	135	NCBI RefSeq	NCBI Prokaryotic Genome Annotation Pipeline (PGAP)	01/24/23	1866	1615	41	na
GCF_027944415.1	PRJNA224116	SAMN32747446	JAQJBM000000000.1	na	1280	1280	Staphylococcus aureus	strain=BZ-111	na	latest	Contig	Major	Full	2023/01/23	ASM2794441v1	Tarim University	GCA_027944415.1	identical	https://ftp.ncbi.nlm.nih.gov/genomes/all/GCF/027/944/415/GCF_027944415.1_ASM2794441v1	na	na	na	haploid	bacteria	2680693	2680693	32.5	0	40	40	NCBI RefSeq	NCBI Prokaryotic Genome Annotation Pipeline (PGAP)	01/24/23	2625	2487	59	na
GCF_027944485.1	PRJNA224116	SAMN32747459	JAQJBP000000000.1	na	1280	1280	Staphylococcus aureus	strain=BZ-121	na	latest	Scaffold	Major	Full	2023/01/23	ASM2794448v1	Tarim University	GCA_027944485.1	identical	https://ftp.ncbi.nlm.nih.gov/genomes/all/GCF/027/944/485/GCF_027944485.1_ASM2794448v1	na	na	na	haploid	bacteria	2796460	2790169	32.5	0	131	131	NCBI RefSeq	NCBI Prokaryotic Genome Annotation Pipeline (PGAP)	01/24/23	2938	2743	47	na
GCF_027945075.1	PRJNA224116	SAMN32682916	na	na	2997336	2997336	Chryseobacterium sp. CY350	strain=CY350	na	latest	Complete Genome	Major	Full	2023/01/24	ASM2794507v1	China CDC	GCA_027945075.1	identical	https://ftp.ncbi.nlm.nih.gov/genomes/all/GCF/027/945/075/GCF_027945075.1_ASM2794507v1	na	na	na	haploid	bacteria	4090637	4090637	34.5	1	1	1	NCBI RefSeq	NCBI Prokaryotic Genome Annotation Pipeline (PGAP)	01/24/23	3811	3713	81	na
GCF_027942795.1	PRJNA224116	SAMN31395842	JAPDHT000000000.1	na	2989541	2989541	Bacteroides rhinocerotis	strain=NGMCC 1.200684	na	latest	Scaffold	Major	Full	2023/01/23	ASM2794279v1	Institute of Laboratory Animal Sciences, Chinese Academy of Medical Sciences	GCA_027942795.1	identical	https://ftp.ncbi.nlm.nih.gov/genomes/all/GCF/027/942/795/GCF_027942795.1_ASM2794279v1	na	assembly from type material	na	haploid	bacteria	4842372	4842342	46.0	0	76	76	NCBI RefSeq	NCBI Prokaryotic Genome Annotation Pipeline (PGAP)	01/24/23	4153	3989	66	na
GCF_027944675.1	PRJNA224116	SAMN31988492	na	na	562	562	Escherichia coli	strain=DETEC-S560	na	latest	Complete Genome	Major	Full	2023/01/24	ASM2794467v1	University of Birmingham	GCA_027944675.1	identical	https://ftp.ncbi.nlm.nih.gov/genomes/all/GCF/027/944/675/GCF_027944675.1_ASM2794467v1	na	na	na	haploid	bacteria	5144201	5144201	50.5	6	6	6	NCBI RefSeq	NCBI Prokaryotic Genome Annotation Pipeline (PGAP)	01/24/23	5026	4656	121	na
GCF_027944165.1	PRJNA224116	SAMN32746592	JAQJAZ000000000.1	na	1280	1280	Staphylococcus aureus	strain=BZ-16	na	latest	Contig	Major	Full	2023/01/23	ASM2794416v1	Tarim University	GCA_027944165.1	identical	https://ftp.ncbi.nlm.nih.gov/genomes/all/GCF/027/944/165/GCF_027944165.1_ASM2794416v1	na	na	na	haploid	bacteria	2767438	2767438	32.5	0	71	71	NCBI RefSeq	NCBI Prokaryotic Genome Annotation Pipeline (PGAP)	01/24/23	2790	2607	64	na
GCF_027944595.1	PRJNA224116	SAMN31988518	na	na	562	562	Escherichia coli	strain=DETEC-S589	na	latest	Complete Genome	Major	Full	2023/01/24	ASM2794459v1	University of Birmingham	GCA_027944595.1	identical	https://ftp.ncbi.nlm.nih.gov/genomes/all/GCF/027/944/595/GCF_027944595.1_ASM2794459v1	na	na	na	haploid	bacteria	5447338	5447338	50.5	3	3	3	NCBI RefSeq	NCBI Prokaryotic Genome Annotation Pipeline (PGAP)	01/24/23	5412	5076	121	na
GCF_027943175.1	PRJNA224116	SAMN31859442	JAPTYS000000000.1	na	375175	375175	Loigolactobacillus backii	strain=KKP 3565	na	latest	Scaffold	Major	Full	2023/01/23	ASM2794317v1	Prof. Waclaw Dabrowski Institute of Agriculture and Food Biotechnology State Research Institute	GCA_027943175.1	identical	https://ftp.ncbi.nlm.nih.gov/genomes/all/GCF/027/943/175/GCF_027943175.1_ASM2794317v1	na	na	na	haploid	bacteria	2798617	2797742	40.5	0	133	133	NCBI RefSeq	NCBI Prokaryotic Genome Annotation Pipeline (PGAP)	01/24/23	2644	2544	47	na
GCF_027944655.1	PRJNA224116	SAMN31988496	na	na	562	562	Escherichia coli	strain=DETEC-S565	na	latest	Complete Genome	Major	Full	2023/01/24	ASM2794465v1	University of Birmingham	GCA_027944655.1	identical	https://ftp.ncbi.nlm.nih.gov/genomes/all/GCF/027/944/655/GCF_027944655.1_ASM2794465v1	na	na	na	haploid	bacteria	5203101	5203101	50.5	6	6	6	NCBI RefSeq	NCBI Prokaryotic Genome Annotation Pipeline (PGAP)	01/24/23	5089	4795	121	na
GCF_027944635.1	PRJNA224116	SAMN31988497	na	na	562	562	Escherichia coli	strain=DETEC-S566	na	latest	Complete Genome	Major	Full	2023/01/24	ASM2794463v1	University of Birmingham	GCA_027944635.1	identical	https://ftp.ncbi.nlm.nih.gov/genomes/all/GCF/027/944/635/GCF_027944635.1_ASM2794463v1	na	na	na	haploid	bacteria	5179757	5179757	50.5	3	3	3	NCBI RefSeq	NCBI Prokaryotic Genome Annotation Pipeline (PGAP)	01/24/23	5136	4817	119	na
GCF_027944915.1	PRJNA224116	SAMN31988445	na	na	562	562	Escherichia coli	strain=DETEC-P1056	na	latest	Complete Genome	Major	Full	2023/01/24	ASM2794491v1	University of Birmingham	GCA_027944915.1	identical	https://ftp.ncbi.nlm.nih.gov/genomes/all/GCF/027/944/915/GCF_027944915.1_ASM2794491v1	na	na	na	haploid	bacteria	5002448	5002448	50.5	7	7	7	NCBI RefSeq	NCBI Prokaryotic Genome Annotation Pipeline (PGAP)	01/24/23	4854	4552	120	na
GCF_027945115.1	PRJNA224116	SAMN32721127	na	na	2026186	2026186	Bacillus paranthracis	strain=NVH_0075/95	na	latest	Complete Genome	Major	Full	2023/01/24	ASM2794511v1	Norwegian University of Life Sciences, Faculty of Veterinary Medicine	GCA_027945115.1	identical	https://ftp.ncbi.nlm.nih.gov/genomes/all/GCF/027/945/115/GCF_027945115.1_ASM2794511v1	na	na	na	haploid	bacteria	6055697	6055697	35.0	5	5	5	NCBI RefSeq	NCBI Prokaryotic Genome Annotation Pipeline (PGAP)	01/24/23	6292	5946	151	na
GCF_027944775.1	PRJNA224116	SAMN31988477	na	na	562	562	Escherichia coli	strain=DETEC-P793	na	latest	Complete Genome	Major	Full	2023/01/24	ASM2794477v1	University of Birmingham	GCA_027944775.1	identical	https://ftp.ncbi.nlm.nih.gov/genomes/all/GCF/027/944/775/GCF_027944775.1_ASM2794477v1	na	na	na	haploid	bacteria	5415847	5415847	50.0	8	8	8	NCBI RefSeq	NCBI Prokaryotic Genome Annotation Pipeline (PGAP)	01/24/23	5337	4991	117	na
GCF_027944155.1	PRJNA224116	SAMN32746593	JAQJBA000000000.1	na	1280	1280	Staphylococcus aureus	strain=BZ-23	na	latest	Scaffold	Major	Full	2023/01/23	ASM2794415v1	Tarim University	GCA_027944155.1	identical	https://ftp.ncbi.nlm.nih.gov/genomes/all/GCF/027/944/155/GCF_027944155.1_ASM2794415v1	na	na	na	haploid	bacteria	2777543	2772199	32.5	0	102	102	NCBI RefSeq	NCBI Prokaryotic Genome Annotation Pipeline (PGAP)	01/24/23	2878	2715	41	na
GCF_027944575.1	PRJNA224116	SAMN31988524	na	na	562	562	Escherichia coli	strain=DETEC-S792	na	latest	Complete Genome	Major	Full	2023/01/24	ASM2794457v1	University of Birmingham	GCA_027944575.1	identical	https://ftp.ncbi.nlm.nih.gov/genomes/all/GCF/027/944/575/GCF_027944575.1_ASM2794457v1	na	na	na	haploid	bacteria	5629596	5629596	50.5	4	4	4	NCBI RefSeq	NCBI Prokaryotic Genome Annotation Pipeline (PGAP)	01/24/23	5656	5289	125	na
GCF_027945155.1	PRJNA224116	SAMN32605809	na	na	1744	1744	Propionibacterium freudenreichii	strain=MJ2	na	latest	Complete Genome	Major	Full	2023/01/24	ASM2794515v1	Korea University	GCA_027945155.1	identical	https://ftp.ncbi.nlm.nih.gov/genomes/all/GCF/027/945/155/GCF_027945155.1_ASM2794515v1	na	na	na	haploid	bacteria	2521475	2521475	67.0	1	1	1	NCBI RefSeq	NCBI Prokaryotic Genome Annotation Pipeline (PGAP)	01/24/23	2217	2129	54	na
GCF_027943195.1	PRJNA224116	SAMN31859444	JAPTYT000000000.1	na	375175	375175	Loigolactobacillus backii	strain=KKP 3566	na	latest	Scaffold	Major	Full	2023/01/23	ASM2794319v1	Prof. Waclaw Dabrowski Institute of Agriculture and Food Biotechnology State Research Institute	GCA_027943195.1	identical	https://ftp.ncbi.nlm.nih.gov/genomes/all/GCF/027/943/195/GCF_027943195.1_ASM2794319v1	na	na	na	haploid	bacteria	2796657	2795878	40.5	0	154	154	NCBI RefSeq	NCBI Prokaryotic Genome Annotation Pipeline (PGAP)	01/24/23	2634	2522	51	na
GCF_027944795.1	PRJNA224116	SAMN31988472	na	na	562	562	Escherichia coli	strain=DETEC-P666	na	latest	Complete Genome	Major	Full	2023/01/24	ASM2794479v1	University of Birmingham	GCA_027944795.1	identical	https://ftp.ncbi.nlm.nih.gov/genomes/all/GCF/027/944/795/GCF_027944795.1_ASM2794479v1	na	na	na	haploid	bacteria	5347938	5347938	50.5	13	13	13	NCBI RefSeq	NCBI Prokaryotic Genome Annotation Pipeline (PGAP)	01/24/23	5160	4840	121	na
GCF_027945015.1	PRJNA224116	SAMN31988400	na	na	562	562	Escherichia coli	strain=DETEC-E1070	na	latest	Complete Genome	Major	Full	2023/01/24	ASM2794501v1	University of Birmingham	GCA_027945015.1	identical	https://ftp.ncbi.nlm.nih.gov/genomes/all/GCF/027/945/015/GCF_027945015.1_ASM2794501v1	na	na	na	haploid	bacteria	5071763	5071763	50.5	3	3	3	NCBI RefSeq	NCBI Prokaryotic Genome Annotation Pipeline (PGAP)	01/24/23	4963	4629	118	na
GCF_027944735.1	PRJNA224116	SAMN31988481	na	na	562	562	Escherichia coli	strain=DETEC-P829	na	latest	Complete Genome	Major	Full	2023/01/24	ASM2794473v1	University of Birmingham	GCA_027944735.1	identical	https://ftp.ncbi.nlm.nih.gov/genomes/all/GCF/027/944/735/GCF_027944735.1_ASM2794473v1	na	na	na	haploid	bacteria	5431362	5431362	50.5	4	4	4	NCBI RefSeq	NCBI Prokaryotic Genome Annotation Pipeline (PGAP)	01/24/23	5320	4941	122	na
GCF_027944435.1	PRJNA224116	SAMN32747448	JAQJBN000000000.1	na	1280	1280	Staphylococcus aureus	strain=BZ-112	na	latest	Scaffold	Major	Full	2023/01/23	ASM2794443v1	Tarim University	GCA_027944435.1	identical	https://ftp.ncbi.nlm.nih.gov/genomes/all/GCF/027/944/435/GCF_027944435.1_ASM2794443v1	na	na	na	haploid	bacteria	2683461	2672199	32.5	0	177	177	NCBI RefSeq	NCBI Prokaryotic Genome Annotation Pipeline (PGAP)	01/24/23	2859	2589	41	na
GCF_027944835.1	PRJNA224116	SAMN31988467	na	na	562	562	Escherichia coli	strain=DETEC-P622	na	latest	Complete Genome	Major	Full	2023/01/24	ASM2794483v1	University of Birmingham	GCA_027944835.1	identical	https://ftp.ncbi.nlm.nih.gov/genomes/all/GCF/027/944/835/GCF_027944835.1_ASM2794483v1	na	na	na	haploid	bacteria	5244965	5244965	50.5	7	7	7	NCBI RefSeq	NCBI Prokaryotic Genome Annotation Pipeline (PGAP)	01/24/23	5201	4865	111	na
GCF_027944935.1	PRJNA224116	SAMN31988420	na	na	562	562	Escherichia coli	strain=DETEC-E601	na	latest	Complete Genome	Major	Full	2023/01/24	ASM2794493v1	University of Birmingham	GCA_027944935.1	identical	https://ftp.ncbi.nlm.nih.gov/genomes/all/GCF/027/944/935/GCF_027944935.1_ASM2794493v1	na	na	na	haploid	bacteria	5035597	5035597	50.5	5	5	5	NCBI RefSeq	NCBI Prokaryotic Genome Annotation Pipeline (PGAP)	01/24/23	4926	4656	118	na
GCF_027945215.1	PRJNA224116	SAMN32737190	na	na	1134687	1134687	Klebsiella michiganensis	strain=2563	na	latest	Complete Genome	Major	Full	2023/01/24	ASM2794521v1	Sir Run Run Shaw Hospital, School of Medicine, Zhejiang University	GCA_027945215.1	identical	https://ftp.ncbi.nlm.nih.gov/genomes/all/GCF/027/945/215/GCF_027945215.1_ASM2794521v1	na	na	na	haploid	bacteria	6720861	6720861	55.0	6	6	6	NCBI RefSeq	NCBI Prokaryotic Genome Annotation Pipeline (PGAP)	01/24/23	6436	6131	118	na
GCF_027945095.1	PRJNA224116	SAMN32691645	na	na	562	562	Escherichia coli	strain=FAH	na	latest	Complete Genome	Major	Full	2023/01/24	ASM2794509v1	The First Affiliated Hospital of Sun Yat-sen University	GCA_027945095.1	identical	https://ftp.ncbi.nlm.nih.gov/genomes/all/GCF/027/945/095/GCF_027945095.1_ASM2794509v1	na	na	na	haploid	bacteria	5227536	5227536	50.5	3	3	3	NCBI RefSeq	NCBI Prokaryotic Genome Annotation Pipeline (PGAP)	01/24/23	5185	4853	121	na
GCF_027944615.1	PRJNA224116	SAMN31988516	na	na	562	562	Escherichia coli	strain=DETEC-S586	na	latest	Complete Genome	Major	Full	2023/01/24	ASM2794461v1	University of Birmingham	GCA_027944615.1	identical	https://ftp.ncbi.nlm.nih.gov/genomes/all/GCF/027/944/615/GCF_027944615.1_ASM2794461v1	na	na	na	haploid	bacteria	5370543	5370543	50.5	11	11	11	NCBI RefSeq	NCBI Prokaryotic Genome Annotation Pipeline (PGAP)	01/24/23	5246	4933	119	na
GCF_027944375.1	PRJNA224116	SAMN32747375	JAQJBK000000000.1	na	1280	1280	Staphylococcus aureus	strain=BZ-94	na	latest	Scaffold	Major	Full	2023/01/23	ASM2794437v1	Tarim University	GCA_027944375.1	identical	https://ftp.ncbi.nlm.nih.gov/genomes/all/GCF/027/944/375/GCF_027944375.1_ASM2794437v1	na	na	na	haploid	bacteria	2724458	2716624	32.5	0	109	109	NCBI RefSeq	NCBI Prokaryotic Genome Annotation Pipeline (PGAP)	01/24/23	2838	2626	37	na
GCF_027944335.1	PRJNA224116	SAMN32747352	JAQJBI000000000.1	na	1280	1280	Staphylococcus aureus	strain=BZ-73	na	latest	Scaffold	Major	Full	2023/01/23	ASM2794433v1	Tarim University	GCA_027944335.1	identical	https://ftp.ncbi.nlm.nih.gov/genomes/all/GCF/027/944/335/GCF_027944335.1_ASM2794433v1	na	na	na	haploid	bacteria	2659838	2657088	32.5	0	113	113	NCBI RefSeq	NCBI Prokaryotic Genome Annotation Pipeline (PGAP)	01/24/23	2678	2486	47	na
GCF_027944535.1	PRJNA224116	SAMN32632906	na	na	1352	1352	Enterococcus faecium	strain=CQFYH22-006	na	latest	Complete Genome	Major	Full	2023/01/24	ASM2794453v1	Zhejiang Academy of Agricultural Sciences	GCA_027944535.1	identical	https://ftp.ncbi.nlm.nih.gov/genomes/all/GCF/027/944/535/GCF_027944535.1_ASM2794453v1	na	na	na	haploid	bacteria	2669248	2669248	38.0	3	3	3	NCBI RefSeq	NCBI Prokaryotic Genome Annotation Pipeline (PGAP)	01/24/23	2594	2364	91	na
GCF_027944115.1	PRJNA224116	SAMN31707913	JAPJZI000000000.1	representative genome	1922333	1922333	Hoeflea prorocentri	strain=PM5-8	na	latest	Contig	Major	Full	2023/01/23	ASM2794411v1	Shenzhen Institute of Guangdong Ocean University	GCA_027944115.1	identical	https://ftp.ncbi.nlm.nih.gov/genomes/all/GCF/027/944/115/GCF_027944115.1_ASM2794411v1	na	assembly from type material	na	haploid	bacteria	5037635	5037635	58.0	0	2	2	NCBI RefSeq	NCBI Prokaryotic Genome Annotation Pipeline (PGAP)	01/24/23	4736	4654	50	na
GCF_027944555.1	PRJNA224116	SAMN32634347	na	na	37734	37734	Enterococcus casseliflavus	strain=CQFYY22-063	na	latest	Complete Genome	Major	Full	2023/01/24	ASM2794455v1	Zhejiang Academy of Agricultural Sciences	GCA_027944555.1	identical	https://ftp.ncbi.nlm.nih.gov/genomes/all/GCF/027/944/555/GCF_027944555.1_ASM2794455v1	na	na	na	haploid	bacteria	3512545	3512545	42.0	6	6	6	NCBI RefSeq	NCBI Prokaryotic Genome Annotation Pipeline (PGAP)	01/24/23	3379	3255	80	na
GCF_027944895.1	PRJNA224116	SAMN31988450	na	na	562	562	Escherichia coli	strain=DETEC-P169	na	latest	Complete Genome	Major	Full	2023/01/24	ASM2794489v1	University of Birmingham	GCA_027944895.1	identical	https://ftp.ncbi.nlm.nih.gov/genomes/all/GCF/027/944/895/GCF_027944895.1_ASM2794489v1	na	na	na	haploid	bacteria	4978484	4978484	50.5	3	3	3	NCBI RefSeq	NCBI Prokaryotic Genome Annotation Pipeline (PGAP)	01/24/23	4895	4518	125	na
GCF_027944715.1	PRJNA224116	SAMN31988482	na	na	562	562	Escherichia coli	strain=DETEC-P836	na	latest	Complete Genome	Major	Full	2023/01/24	ASM2794471v1	University of Birmingham	GCA_027944715.1	identical	https://ftp.ncbi.nlm.nih.gov/genomes/all/GCF/027/944/715/GCF_027944715.1_ASM2794471v1	na	na	na	haploid	bacteria	5072952	5072952	50.5	3	3	3	NCBI RefSeq	NCBI Prokaryotic Genome Annotation Pipeline (PGAP)	01/24/23	4961	4629	117	na
GCF_027945195.1	PRJNA224116	SAMN32736923	na	na	562	562	Escherichia coli	strain=EC812A1	na	latest	Complete Genome	Major	Full	2023/01/24	ASM2794519v1	Zhejiang Academy of Agricultural Sciences	GCA_027945195.1	identical	https://ftp.ncbi.nlm.nih.gov/genomes/all/GCF/027/945/195/GCF_027945195.1_ASM2794519v1	na	na	na	haploid	bacteria	4993280	4993280	50.5	4	4	4	NCBI RefSeq	NCBI Prokaryotic Genome Annotation Pipeline (PGAP)	01/24/23	4894	4522	117	na
GCF_027944995.1	PRJNA224116	SAMN31988404	na	na	562	562	Escherichia coli	strain=DETEC-E223	na	latest	Complete Genome	Major	Full	2023/01/24	ASM2794499v1	University of Birmingham	GCA_027944995.1	identical	https://ftp.ncbi.nlm.nih.gov/genomes/all/GCF/027/944/995/GCF_027944995.1_ASM2794499v1	na	na	na	haploid	bacteria	5066734	5066734	50.5	3	3	3	NCBI RefSeq	NCBI Prokaryotic Genome Annotation Pipeline (PGAP)	01/24/23	4967	4576	120	na
GCF_027946835.1	PRJNA224116	SAMN31746727	JAQJIR000000000.1	na	470	470	Acinetobacter baumannii	strain=F44	na	latest	Scaffold	Major	Full	2023/01/24	ASM2794683v1	The University of Sydney	GCA_027946835.1	identical	https://ftp.ncbi.nlm.nih.gov/genomes/all/GCF/027/946/835/GCF_027946835.1_ASM2794683v1	na	na	na	haploid	bacteria	3900224	3899867	39.0	0	91	91	NCBI RefSeq	NCBI Prokaryotic Genome Annotation Pipeline (PGAP)	01/25/23	3761	3606	65	na
GCF_027947375.1	PRJNA224116	SAMN32339314	JAQJCD000000000.1	na	1308	1308	Streptococcus thermophilus	strain=TSGB 4231	na	latest	Contig	Major	Full	2023/01/24	ASM2794737v1	CENTRAL RESEARCH INSTITUTE OF FOOD AND FEED CONTROL	GCA_027947375.1	identical	https://ftp.ncbi.nlm.nih.gov/genomes/all/GCF/027/947/375/GCF_027947375.1_ASM2794737v1	na	na	na	haploid	bacteria	1760384	1760384	38.5	0	65	65	NCBI RefSeq	NCBI Prokaryotic Genome Annotation Pipeline (PGAP)	01/25/23	1843	1606	41	na
GCF_027947245.1	PRJNA224116	SAMN32339323	JAQJBX000000000.1	na	1308	1308	Streptococcus thermophilus	strain=TSGB 4251	na	latest	Contig	Major	Full	2023/01/24	ASM2794724v1	CENTRAL RESEARCH INSTITUTE OF FOOD AND FEED CONTROL	GCA_027947245.1	identical	https://ftp.ncbi.nlm.nih.gov/genomes/all/GCF/027/947/245/GCF_027947245.1_ASM2794724v1	na	na	na	haploid	bacteria	1759441	1759441	38.5	0	62	62	NCBI RefSeq	NCBI Prokaryotic Genome Annotation Pipeline (PGAP)	01/25/23	1841	1606	36	na
GCF_027947115.1	PRJNA224116	SAMN31031732	JAQISC000000000.1	na	630	630	Yersinia enterocolitica	strain=SCPM-O-B-8299 (H34-36/85)	na	latest	Contig	Major	Full	2023/01/24	ASM2794711v1	SRCAMB	GCA_027947115.1	identical	https://ftp.ncbi.nlm.nih.gov/genomes/all/GCF/027/947/115/GCF_027947115.1_ASM2794711v1	na	na	na	haploid	bacteria	4690356	4690356	47.0	0	200	200	NCBI RefSeq	NCBI Prokaryotic Genome Annotation Pipeline (PGAP)	01/25/23	4395	4245	85	na
GCF_027947175.1	PRJNA224116	SAMN31031729	JAQISF000000000.1	na	1604335	1604335	Yersinia rochesterensis	strain=SCPM-O-B-9106 (C-191)	na	latest	Contig	Major	Full	2023/01/24	ASM2794717v1	SRCAMB	GCA_027947175.1	identical	https://ftp.ncbi.nlm.nih.gov/genomes/all/GCF/027/947/175/GCF_027947175.1_ASM2794717v1	na	na	na	haploid	bacteria	4349686	4349686	47.0	0	71	71	NCBI RefSeq	NCBI Prokaryotic Genome Annotation Pipeline (PGAP)	01/25/23	3941	3790	74	na
GCF_027945695.1	PRJNA224116	SAMN30273740	JANTNP000000000.1	na	573	573	Klebsiella pneumoniae	strain=331	na	latest	Contig	Major	Full	2023/01/24	ASM2794569v1	University of Sao Paulo	GCA_027945695.1	identical	https://ftp.ncbi.nlm.nih.gov/genomes/all/GCF/027/945/695/GCF_027945695.1_ASM2794569v1	na	na	na	haploid	bacteria	5474674	5474674	57.0	0	108	108	NCBI RefSeq	NCBI Prokaryotic Genome Annotation Pipeline (PGAP)	01/25/23	5388	5222	52	na
GCF_027946975.1	PRJNA224116	SAMN31031738	JAQIRW000000000.1	na	28152	28152	Yersinia kristensenii	strain=SCPM-O-B-5043 (672)	na	latest	Contig	Major	Full	2023/01/24	ASM2794697v1	SRCAMB	GCA_027946975.1	identical	https://ftp.ncbi.nlm.nih.gov/genomes/all/GCF/027/946/975/GCF_027946975.1_ASM2794697v1	na	na	na	haploid	bacteria	4726318	4726318	47.0	0	59	59	NCBI RefSeq	NCBI Prokaryotic Genome Annotation Pipeline (PGAP)	01/25/23	4320	4167	87	na
GCF_027946745.1	PRJNA224116	SAMN32769423	JAQJIX000000000.1	na	562	562	Escherichia coli	strain=L3M2-CTX10	na	latest	Scaffold	Major	Full	2023/01/24	ASM2794674v1	Universidad Complutense de Madrid	GCA_027946745.1	identical	https://ftp.ncbi.nlm.nih.gov/genomes/all/GCF/027/946/745/GCF_027946745.1_ASM2794674v1	na	na	na	haploid	bacteria	5287473	5287473	50.5	1	204	204	NCBI RefSeq	NCBI Prokaryotic Genome Annotation Pipeline (PGAP)	01/25/23	5299	4901	103	35640410
GCF_019928625.2	PRJNA224116	SAMN18874709	na	na	573	573	Klebsiella pneumoniae	strain=MRSN22265	na	latest	Complete Genome	Major	Full	2023/01/24	ASM1992862v2	Walter Reed Army Institute of Research	GCA_019928625.2	identical	https://ftp.ncbi.nlm.nih.gov/genomes/all/GCF/019/928/625/GCF_019928625.2_ASM1992862v2	na	na	na	haploid	bacteria	5448399	5448399	57.0	4	4	4	NCBI RefSeq	NCBI Prokaryotic Genome Annotation Pipeline (PGAP)	01/25/23	5359	5103	122	na
GCF_027945675.1	PRJNA224116	SAMN03013042	ALXJ00000000.1	na	1583	1583	Weissella confusa	strain=10E	na	latest	Contig	Major	Full	2023/01/24	10E_v1c	University of California, Davis	GCA_027945675.1	identical	https://ftp.ncbi.nlm.nih.gov/genomes/all/GCF/027/945/675/GCF_027945675.1_10E_v1c	na	na	na	haploid	bacteria	2225995	2225995	44.5	0	139	139	NCBI RefSeq	NCBI Prokaryotic Genome Annotation Pipeline (PGAP)	01/25/23	2164	2103	20	na
GCF_027945725.1	PRJNA224116	SAMN32538173	na	na	3018036	3018036	Sphingomonas sp. CV7422	strain=CV7422	na	latest	Chromosome	Major	Full	2023/01/19	ASM2794572v1	Pukyong national university	GCA_027945725.1	identical	https://ftp.ncbi.nlm.nih.gov/genomes/all/GCF/027/945/725/GCF_027945725.1_ASM2794572v1	na	na	na	haploid	bacteria	4002113	4002113	68.0	3	4	4	NCBI RefSeq	NCBI Prokaryotic Genome Annotation Pipeline (PGAP)	01/25/23	3794	3696	67	na
GCF_027946815.1	PRJNA224116	SAMN32769406	JAQJIW000000000.1	na	562	562	Escherichia coli	strain=L2M4-CTX02	na	latest	Contig	Major	Full	2023/01/24	ASM2794681v1	Universidad Complutense de Madrid	GCA_027946815.1	identical	https://ftp.ncbi.nlm.nih.gov/genomes/all/GCF/027/946/815/GCF_027946815.1_ASM2794681v1	na	na	na	haploid	bacteria	4971284	4971284	50.5	0	124	124	NCBI RefSeq	NCBI Prokaryotic Genome Annotation Pipeline (PGAP)	01/25/23	4941	4676	107	35640410
GCF_027945645.1	PRJNA224116	SAMN30219920	JANLGR000000000.1	na	573	573	Klebsiella pneumoniae	strain=330	na	latest	Contig	Major	Full	2023/01/24	ASM2794564v1	University of Sao Paulo	GCA_027945645.1	identical	https://ftp.ncbi.nlm.nih.gov/genomes/all/GCF/027/945/645/GCF_027945645.1_ASM2794564v1	na	na	na	haploid	bacteria	5711884	5711884	57.0	0	198	198	NCBI RefSeq	NCBI Prokaryotic Genome Annotation Pipeline (PGAP)	01/25/23	5796	5574	55	na
GCF_027947075.1	PRJNA224116	SAMN31031733	JAQISB000000000.1	na	29486	29486	Yersinia ruckeri	strain=SCPM-O-B-8298 (H529-36/85)	na	latest	Contig	Major	Full	2023/01/24	ASM2794707v1	SRCAMB	GCA_027947075.1	identical	https://ftp.ncbi.nlm.nih.gov/genomes/all/GCF/027/947/075/GCF_027947075.1_ASM2794707v1	na	na	na	haploid	bacteria	3798834	3798834	47.0	0	117	117	NCBI RefSeq	NCBI Prokaryotic Genome Annotation Pipeline (PGAP)	01/25/23	3484	3314	82	na
GCF_027947325.1	PRJNA224116	SAMN32339315	JAQJCC000000000.1	na	1308	1308	Streptococcus thermophilus	strain=TSGB 4232	na	latest	Contig	Major	Full	2023/01/24	ASM2794732v1	CENTRAL RESEARCH INSTITUTE OF FOOD AND FEED CONTROL	GCA_027947325.1	identical	https://ftp.ncbi.nlm.nih.gov/genomes/all/GCF/027/947/325/GCF_027947325.1_ASM2794732v1	na	na	na	haploid	bacteria	1684674	1684674	39.0	0	56	56	NCBI RefSeq	NCBI Prokaryotic Genome Annotation Pipeline (PGAP)	01/25/23	1776	1545	38	na
GCF_027946955.1	PRJNA224116	SAMN31031739	JAQIRV000000000.1	na	28152	28152	Yersinia kristensenii	strain=SCPM-O-B-8070 (C-189)	na	latest	Contig	Major	Full	2023/01/24	ASM2794695v1	SRCAMB	GCA_027946955.1	identical	https://ftp.ncbi.nlm.nih.gov/genomes/all/GCF/027/946/955/GCF_027946955.1_ASM2794695v1	na	na	na	haploid	bacteria	4749883	4749883	47.5	0	69	69	NCBI RefSeq	NCBI Prokaryotic Genome Annotation Pipeline (PGAP)	01/25/23	4352	4188	88	na
GCF_027947315.1	PRJNA224116	SAMN32339318	JAQJBZ000000000.1	na	1308	1308	Streptococcus thermophilus	strain=TSGB 4239	na	latest	Contig	Major	Full	2023/01/24	ASM2794731v1	CENTRAL RESEARCH INSTITUTE OF FOOD AND FEED CONTROL	GCA_027947315.1	identical	https://ftp.ncbi.nlm.nih.gov/genomes/all/GCF/027/947/315/GCF_027947315.1_ASM2794731v1	na	na	na	haploid	bacteria	1702957	1702957	39.0	0	41	41	NCBI RefSeq	NCBI Prokaryotic Genome Annotation Pipeline (PGAP)	01/25/23	1781	1555	39	na
GCF_027946935.1	PRJNA224116	SAMN31031742	JAQIRS000000000.1	na	33060	33060	Yersinia mollaretii	strain=SCPM-O-B-8306 (333)	na	latest	Contig	Major	Full	2023/01/24	ASM2794693v1	SRCAMB	GCA_027946935.1	identical	https://ftp.ncbi.nlm.nih.gov/genomes/all/GCF/027/946/935/GCF_027946935.1_ASM2794693v1	na	na	na	haploid	bacteria	4618025	4618025	48.5	0	31	31	NCBI RefSeq	NCBI Prokaryotic Genome Annotation Pipeline (PGAP)	01/25/23	4185	4032	83	na
GCF_027945635.1	PRJNA224116	SAMN03013043	ALXH00000000.1	na	1583	1583	Weissella confusa	strain=10D	na	latest	Contig	Major	Full	2023/01/24	10D_v1c	University of California, Davis	GCA_027945635.1	identical	https://ftp.ncbi.nlm.nih.gov/genomes/all/GCF/027/945/635/GCF_027945635.1_10D_v1c	na	na	na	haploid	bacteria	2287257	2287257	44.5	0	155	155	NCBI RefSeq	NCBI Prokaryotic Genome Annotation Pipeline (PGAP)	01/25/23	2197	2135	18	na
GCF_027946915.1	PRJNA224116	SAMN31031741	JAQIRT000000000.1	na	28152	28152	Yersinia kristensenii	strain=SCPM-O-B-8023 (C-142)	na	latest	Contig	Major	Full	2023/01/24	ASM2794691v1	SRCAMB	GCA_027946915.1	identical	https://ftp.ncbi.nlm.nih.gov/genomes/all/GCF/027/946/915/GCF_027946915.1_ASM2794691v1	na	na	na	haploid	bacteria	4396862	4396862	47.5	0	177	177	NCBI RefSeq	NCBI Prokaryotic Genome Annotation Pipeline (PGAP)	01/25/23	3985	3828	81	na
GCF_027946735.1	PRJNA224116	SAMN32769436	JAQJIY000000000.1	na	562	562	Escherichia coli	strain=L3M3-CTX01	na	latest	Contig	Major	Full	2023/01/24	ASM2794673v1	Universidad Complutense de Madrid	GCA_027946735.1	identical	https://ftp.ncbi.nlm.nih.gov/genomes/all/GCF/027/946/735/GCF_027946735.1_ASM2794673v1	na	na	na	haploid	bacteria	5735272	5735272	50.0	0	402	402	NCBI RefSeq	NCBI Prokaryotic Genome Annotation Pipeline (PGAP)	01/25/23	5914	5373	110	35640410
GCF_027947395.1	PRJNA224116	SAMN32339313	JAQJCE000000000.1	na	1308	1308	Streptococcus thermophilus	strain=TSGB 4230	na	latest	Contig	Major	Full	2023/01/24	ASM2794739v1	CENTRAL RESEARCH INSTITUTE OF FOOD AND FEED CONTROL	GCA_027947395.1	identical	https://ftp.ncbi.nlm.nih.gov/genomes/all/GCF/027/947/395/GCF_027947395.1_ASM2794739v1	na	na	na	haploid	bacteria	1713421	1713421	38.5	0	42	42	NCBI RefSeq	NCBI Prokaryotic Genome Annotation Pipeline (PGAP)	01/25/23	1784	1554	40	na
GCF_027947025.1	PRJNA224116	SAMN31031737	JAQIRX000000000.1	na	631	631	Yersinia intermedia	strain=SCPM-O-B-3971 (680)	na	latest	Contig	Major	Full	2023/01/24	ASM2794702v1	SRCAMB	GCA_027947025.1	identical	https://ftp.ncbi.nlm.nih.gov/genomes/all/GCF/027/947/025/GCF_027947025.1_ASM2794702v1	na	na	na	haploid	bacteria	5070029	5070029	47.5	0	237	237	NCBI RefSeq	NCBI Prokaryotic Genome Annotation Pipeline (PGAP)	01/25/23	4762	4520	86	na
GCF_027946865.1	PRJNA224116	SAMN31746728	JAQJIQ000000000.1	na	470	470	Acinetobacter baumannii	strain=F48	na	latest	Scaffold	Major	Full	2023/01/24	ASM2794686v1	The University of Sydney	GCA_027946865.1	identical	https://ftp.ncbi.nlm.nih.gov/genomes/all/GCF/027/946/865/GCF_027946865.1_ASM2794686v1	na	na	na	haploid	bacteria	3813639	3813091	39.0	0	76	76	NCBI RefSeq	NCBI Prokaryotic Genome Annotation Pipeline (PGAP)	01/25/23	3674	3526	63	na
GCF_027947415.1	PRJNA224116	SAMN32732492	JAQJIO000000000.1	na	3021980	3021980	Cobetia sp. MMG027	strain=MMG027	na	latest	Contig	Major	Full	2023/01/24	ASM2794741v1	San Diego State University	GCA_027947415.1	identical	https://ftp.ncbi.nlm.nih.gov/genomes/all/GCF/027/947/415/GCF_027947415.1_ASM2794741v1	na	na	na	haploid	bacteria	4168882	4168882	62.0	0	47	47	NCBI RefSeq	NCBI Prokaryotic Genome Annotation Pipeline (PGAP)	01/25/23	3563	3459	77	na
GCF_027947125.1	PRJNA224116	SAMN31031730	JAQISE000000000.1	na	28152	28152	Yersinia kristensenii	strain=SCPM-O-B-8022 (C-141)	na	latest	Contig	Major	Full	2023/01/24	ASM2794712v1	SRCAMB	GCA_027947125.1	identical	https://ftp.ncbi.nlm.nih.gov/genomes/all/GCF/027/947/125/GCF_027947125.1_ASM2794712v1	na	na	na	haploid	bacteria	4461680	4461680	47.5	0	27	27	NCBI RefSeq	NCBI Prokaryotic Genome Annotation Pipeline (PGAP)	01/25/23	4001	3868	81	na
GCF_027947095.1	PRJNA224116	SAMN31031734	JAQISA000000000.1	na	631	631	Yersinia intermedia	strain=SCPM-O-B-8114 (334)	na	latest	Contig	Major	Full	2023/01/24	ASM2794709v1	SRCAMB	GCA_027947095.1	identical	https://ftp.ncbi.nlm.nih.gov/genomes/all/GCF/027/947/095/GCF_027947095.1_ASM2794709v1	na	na	na	haploid	bacteria	4921277	4921277	47.5	0	86	86	NCBI RefSeq	NCBI Prokaryotic Genome Annotation Pipeline (PGAP)	01/25/23	4559	4341	91	na
GCF_027947015.1	PRJNA224116	SAMN31031735	JAQIRZ000000000.1	na	631	631	Yersinia intermedia	strain=SCPM-O-B-8304 (335)	na	latest	Contig	Major	Full	2023/01/24	ASM2794701v1	SRCAMB	GCA_027947015.1	identical	https://ftp.ncbi.nlm.nih.gov/genomes/all/GCF/027/947/015/GCF_027947015.1_ASM2794701v1	na	na	na	haploid	bacteria	4999792	4999792	47.5	0	201	201	NCBI RefSeq	NCBI Prokaryotic Genome Annotation Pipeline (PGAP)	01/25/23	4634	4415	88	na
GCF_027946855.1	PRJNA224116	SAMN31746729	JAQJIP000000000.1	na	470	470	Acinetobacter baumannii	strain=K17	na	latest	Scaffold	Major	Full	2023/01/24	ASM2794685v1	The University of Sydney	GCA_027946855.1	identical	https://ftp.ncbi.nlm.nih.gov/genomes/all/GCF/027/946/855/GCF_027946855.1_ASM2794685v1	na	na	na	haploid	bacteria	3905830	3905208	39.0	0	86	86	NCBI RefSeq	NCBI Prokaryotic Genome Annotation Pipeline (PGAP)	01/25/23	3770	3606	73	na
GCF_027947275.1	PRJNA224116	SAMN32339319	JAQJBY000000000.1	na	1308	1308	Streptococcus thermophilus	strain=TSGB 4240	na	latest	Contig	Major	Full	2023/01/24	ASM2794727v1	CENTRAL RESEARCH INSTITUTE OF FOOD AND FEED CONTROL	GCA_027947275.1	identical	https://ftp.ncbi.nlm.nih.gov/genomes/all/GCF/027/947/275/GCF_027947275.1_ASM2794727v1	na	na	na	haploid	bacteria	1831774	1831774	38.5	0	54	54	NCBI RefSeq	NCBI Prokaryotic Genome Annotation Pipeline (PGAP)	01/25/23	1892	1659	38	na
GCF_027946755.1	PRJNA224116	SAMN32784012	JAQJCV000000000.1	na	28450	28450	Burkholderia pseudomallei	strain=MSHR5091	na	latest	Contig	Major	Full	2023/01/24	ASM2794675v1	Northern Arizona University	GCA_027946755.1	identical	https://ftp.ncbi.nlm.nih.gov/genomes/all/GCF/027/946/755/GCF_027946755.1_ASM2794675v1	na	na	na	haploid	bacteria	6965043	6965043	68.0	0	109	109	NCBI RefSeq	NCBI Prokaryotic Genome Annotation Pipeline (PGAP)	01/25/23	6139	5864	62	na
GCF_027946995.1	PRJNA224116	SAMN31031740	JAQIRU000000000.1	na	28152	28152	Yersinia kristensenii	strain=SCPM-O-B-8021 (C-140)	na	latest	Contig	Major	Full	2023/01/24	ASM2794699v1	SRCAMB	GCA_027946995.1	identical	https://ftp.ncbi.nlm.nih.gov/genomes/all/GCF/027/946/995/GCF_027946995.1_ASM2794699v1	na	na	na	haploid	bacteria	4429905	4429905	47.5	0	102	102	NCBI RefSeq	NCBI Prokaryotic Genome Annotation Pipeline (PGAP)	01/25/23	3996	3849	77	na
GCF_027947445.1	PRJNA224116	SAMN32732494	JAQJIM000000000.1	na	3021978	3021978	Shimia sp. MMG029	strain=MMG029	na	latest	Contig	Major	Full	2023/01/24	ASM2794744v1	San Diego State University	GCA_027947445.1	identical	https://ftp.ncbi.nlm.nih.gov/genomes/all/GCF/027/947/445/GCF_027947445.1_ASM2794744v1	na	na	na	haploid	bacteria	4304466	4304466	56.5	0	35	35	NCBI RefSeq	NCBI Prokaryotic Genome Annotation Pipeline (PGAP)	01/25/23	4054	3969	52	na
GCF_027947425.1	PRJNA224116	SAMN32732493	JAQJIN000000000.1	na	3021979	3021979	Exiguobacterium sp. MMG028	strain=MMG028	na	latest	Contig	Major	Full	2023/01/24	ASM2794742v1	San Diego State University	GCA_027947425.1	identical	https://ftp.ncbi.nlm.nih.gov/genomes/all/GCF/027/947/425/GCF_027947425.1_ASM2794742v1	na	na	na	haploid	bacteria	2854634	2854634	47.5	0	16	16	NCBI RefSeq	NCBI Prokaryotic Genome Annotation Pipeline (PGAP)	01/25/23	3031	2948	67	na
