## Supplementary material for "The Naïve Bayes Classifier++ for Metagenomic Taxonomic Classification – Query Evaluation": The assembly summary files for the depth databases used in the experiments: extended_assembly_summary.csv (part 129 of 144)

#assembly_accession	bioproject	biosample	wgs_master	refseq_category	taxid	species_taxid	organism_name	infraspecific_name	isolate	version_status	assembly_level	release_type	genome_rep	seq_rel_date	asm_name	asm_submitter	gbrs_paired_asm	paired_asm_comp	ftp_path	excluded_from_refseq	relation_to_type_material	asm_not_live_date	assembly_type	group	genome_size	genome_size_ungapped	gc_percent	replicon_count	scaffold_count	contig_count	annotation_provider	annotation_name	annotation_date	total_gene_count	protein_coding_gene_count	non_coding_gene_count	pubmed_id
GCF_027946795.1	PRJNA224116	SAMN32769098	JAQJIV000000000.1	na	562	562	Escherichia coli	strain=L2M2-CTX05	na	latest	Scaffold	Major	Full	2023/01/24	ASM2794679v1	Universidad Complutense de Madrid	GCA_027946795.1	identical	https://ftp.ncbi.nlm.nih.gov/genomes/all/GCF/027/946/795/GCF_027946795.1_ASM2794679v1	na	na	na	haploid	bacteria	5603994	5603994	50.0	1	493	493	NCBI RefSeq	NCBI Prokaryotic Genome Annotation Pipeline (PGAP)	01/25/23	5797	5267	120	35640410
GCF_027946895.1	PRJNA224116	SAMN31031743	JAQIRR000000000.1	na	630	630	Yersinia enterocolitica	strain=SCPM-O-B-4625	na	latest	Contig	Major	Full	2023/01/24	ASM2794689v1	SRCAMB	GCA_027946895.1	identical	https://ftp.ncbi.nlm.nih.gov/genomes/all/GCF/027/946/895/GCF_027946895.1_ASM2794689v1	na	na	na	haploid	bacteria	4400020	4400020	46.5	0	157	157	NCBI RefSeq	NCBI Prokaryotic Genome Annotation Pipeline (PGAP)	01/25/23	4010	3826	81	na
GCF_027947345.1	PRJNA224116	SAMN32339316	JAQJCB000000000.1	na	1308	1308	Streptococcus thermophilus	strain=TSGB 4234	na	latest	Contig	Major	Full	2023/01/24	ASM2794734v1	CENTRAL RESEARCH INSTITUTE OF FOOD AND FEED CONTROL	GCA_027947345.1	identical	https://ftp.ncbi.nlm.nih.gov/genomes/all/GCF/027/947/345/GCF_027947345.1_ASM2794734v1	na	na	na	haploid	bacteria	1785410	1785410	38.5	0	94	94	NCBI RefSeq	NCBI Prokaryotic Genome Annotation Pipeline (PGAP)	01/25/23	1865	1631	36	na
GCF_027947215.1	PRJNA224116	SAMN32339325	JAQJBW000000000.1	na	1308	1308	Streptococcus thermophilus	strain=TSGB 4235	na	latest	Contig	Major	Full	2023/01/24	ASM2794721v1	CENTRAL RESEARCH INSTITUTE OF FOOD AND FEED CONTROL	GCA_027947215.1	identical	https://ftp.ncbi.nlm.nih.gov/genomes/all/GCF/027/947/215/GCF_027947215.1_ASM2794721v1	na	na	na	haploid	bacteria	1790371	1790371	38.5	0	117	117	NCBI RefSeq	NCBI Prokaryotic Genome Annotation Pipeline (PGAP)	01/25/23	1939	1672	39	na
GCF_027947055.1	PRJNA224116	SAMN31031736	JAQIRY000000000.1	na	631	631	Yersinia intermedia	strain=SCPM-O-B-8305 (H357/85)	na	latest	Contig	Major	Full	2023/01/24	ASM2794705v1	SRCAMB	GCA_027947055.1	identical	https://ftp.ncbi.nlm.nih.gov/genomes/all/GCF/027/947/055/GCF_027947055.1_ASM2794705v1	na	na	na	haploid	bacteria	4911663	4911663	47.5	0	187	187	NCBI RefSeq	NCBI Prokaryotic Genome Annotation Pipeline (PGAP)	01/25/23	4574	4389	89	na
GCF_027947155.1	PRJNA224116	SAMN31031731	JAQISD000000000.1	na	263819	263819	Yersinia aleksiciae	strain=SCPM-O-B-8087 (216)	na	latest	Contig	Major	Full	2023/01/24	ASM2794715v1	SRCAMB	GCA_027947155.1	identical	https://ftp.ncbi.nlm.nih.gov/genomes/all/GCF/027/947/155/GCF_027947155.1_ASM2794715v1	na	na	na	haploid	bacteria	4376356	4376356	48.5	0	70	70	NCBI RefSeq	NCBI Prokaryotic Genome Annotation Pipeline (PGAP)	01/25/23	4067	3917	82	na
GCF_027947235.1	PRJNA224116	SAMN31031727	JAQISH000000000.1	na	33060	33060	Yersinia mollaretii	strain=SCPM-O-B-7597 (H87/82)	na	latest	Contig	Major	Full	2023/01/24	ASM2794723v1	SRCAMB	GCA_027947235.1	identical	https://ftp.ncbi.nlm.nih.gov/genomes/all/GCF/027/947/235/GCF_027947235.1_ASM2794723v1	na	na	na	haploid	bacteria	4662038	4662038	49.0	0	61	61	NCBI RefSeq	NCBI Prokaryotic Genome Annotation Pipeline (PGAP)	01/25/23	4269	4096	83	na
GCF_025433545.1	PRJNA925113	SAMN26804628	JANGXZ000000000.1	representative genome	1328300	1328300	Fusarium keratoplasticum	na	Fu6.1	latest	Chromosome	Major	Full	2022/10/03	ASM2543354v1	Academia Sinica	GCA_025433545.1	identical	https://ftp.ncbi.nlm.nih.gov/genomes/all/GCF/025/433/545/GCF_025433545.1_ASM2543354v1	na	na	na	haploid	fungi	49462855	49462855	51.0	15	25	25	Academia Sinica	Annotation submitted by Academia Sinica	01/27/23	14934	14423	0	36266645
GCF_000738915.1	PRJNA925087	SAMN00779735	AKIJ00000000.1	representative genome	1913371	1913371	Nematocida ausubeli	strain=ERTm6	na	latest	Scaffold	Major	Full	2014/08/11	Nema_sp_1_ERTm6_V2	Broad Institute	GCA_000738915.1	identical	https://ftp.ncbi.nlm.nih.gov/genomes/all/GCF/000/738/915/GCF_000738915.1_Nema_sp_1_ERTm6_V2	na	na	na	haploid	fungi	4276041	4228442	38.0	0	24	24	Broad Institute	Annotation submitted by Broad Institute	01/26/23	2493	2433	60	25237020
GCF_027947295.1	PRJNA224116	SAMN32339317	JAQJCA000000000.1	na	1308	1308	Streptococcus thermophilus	strain=TSGB 4236	na	latest	Contig	Major	Full	2023/01/24	ASM2794729v1	CENTRAL RESEARCH INSTITUTE OF FOOD AND FEED CONTROL	GCA_027947295.1	identical	https://ftp.ncbi.nlm.nih.gov/genomes/all/GCF/027/947/295/GCF_027947295.1_ASM2794729v1	na	na	na	haploid	bacteria	1683171	1683171	39.0	0	38	38	NCBI RefSeq	NCBI Prokaryotic Genome Annotation Pipeline (PGAP)	01/25/23	1763	1538	41	na
GCF_027947195.1	PRJNA224116	SAMN31031728	JAQISG000000000.1	na	419257	419257	Yersinia massiliensis	strain=SCPM-O-B-8026 (C-146)	na	latest	Contig	Major	Full	2023/01/24	ASM2794719v1	SRCAMB	GCA_027947195.1	identical	https://ftp.ncbi.nlm.nih.gov/genomes/all/GCF/027/947/195/GCF_027947195.1_ASM2794719v1	na	na	na	haploid	bacteria	4876124	4876124	47.5	0	63	63	NCBI RefSeq	NCBI Prokaryotic Genome Annotation Pipeline (PGAP)	01/25/23	4404	4260	85	na
GCF_027983075.1	PRJNA224116	SAMN32793633	JAQJWP000000000.1	na	562	562	Escherichia coli	strain=266G6	na	latest	Contig	Major	Full	2023/01/25	ASM2798307v1	CHU de Bicetre	GCA_027983075.1	identical	https://ftp.ncbi.nlm.nih.gov/genomes/all/GCF/027/983/075/GCF_027983075.1_ASM2798307v1	na	na	na	haploid	bacteria	4782702	4782702	51.0	0	144	144	NCBI RefSeq	NCBI Prokaryotic Genome Annotation Pipeline (PGAP)	01/26/23	4757	4429	96	na
GCF_027983665.1	PRJNA224116	SAMN32793644	JAQJWE000000000.1	na	562	562	Escherichia coli	strain=327D6	na	latest	Contig	Major	Full	2023/01/25	ASM2798366v1	CHU de Bicetre	GCA_027983665.1	identical	https://ftp.ncbi.nlm.nih.gov/genomes/all/GCF/027/983/665/GCF_027983665.1_ASM2798366v1	na	na	na	haploid	bacteria	5116821	5116821	50.5	0	157	157	NCBI RefSeq	NCBI Prokaryotic Genome Annotation Pipeline (PGAP)	01/26/23	5152	4781	101	na
GCF_027983735.1	PRJNA224116	SAMN32793641	JAQJWH000000000.1	na	562	562	Escherichia coli	strain=316C5	na	latest	Contig	Major	Full	2023/01/25	ASM2798373v1	CHU de Bicetre	GCA_027983735.1	identical	https://ftp.ncbi.nlm.nih.gov/genomes/all/GCF/027/983/735/GCF_027983735.1_ASM2798373v1	na	na	na	haploid	bacteria	5118478	5118478	50.5	0	144	144	NCBI RefSeq	NCBI Prokaryotic Genome Annotation Pipeline (PGAP)	01/26/23	5150	4791	101	na
GCF_027983955.1	PRJNA224116	SAMN32793615	JAQJXH000000000.1	na	562	562	Escherichia coli	strain=277G10	na	latest	Contig	Major	Full	2023/01/25	ASM2798395v1	CHU de Bicetre	GCA_027983955.1	identical	https://ftp.ncbi.nlm.nih.gov/genomes/all/GCF/027/983/955/GCF_027983955.1_ASM2798395v1	na	na	na	haploid	bacteria	5067173	5067173	51.0	0	301	301	NCBI RefSeq	NCBI Prokaryotic Genome Annotation Pipeline (PGAP)	01/26/23	5099	4757	86	na
GCF_027983465.1	PRJNA224116	SAMN32793630	JAQJWS000000000.1	na	562	562	Escherichia coli	strain=318B6	na	latest	Contig	Major	Full	2023/01/25	ASM2798346v1	CHU de Bicetre	GCA_027983465.1	identical	https://ftp.ncbi.nlm.nih.gov/genomes/all/GCF/027/983/465/GCF_027983465.1_ASM2798346v1	na	na	na	haploid	bacteria	5139108	5139108	50.5	0	170	170	NCBI RefSeq	NCBI Prokaryotic Genome Annotation Pipeline (PGAP)	01/26/23	5149	4768	100	na
GCF_027988715.1	PRJNA224116	SAMN32793601	JAQJXV000000000.1	na	562	562	Escherichia coli	strain=200D9	na	latest	Contig	Major	Full	2023/01/25	ASM2798871v1	CHU de Bicetre	GCA_027988715.1	identical	https://ftp.ncbi.nlm.nih.gov/genomes/all/GCF/027/988/715/GCF_027988715.1_ASM2798871v1	na	na	na	haploid	bacteria	4802170	4802170	51.0	0	174	174	NCBI RefSeq	NCBI Prokaryotic Genome Annotation Pipeline (PGAP)	01/26/23	4825	4507	81	na
GCF_027988015.1	PRJNA224116	SAMN32210673	JAQKAB000000000.1	na	3013976	3013976	Bacillus sp. CLL-7-23	strain=CLL-7-23	na	latest	Contig	Major	Full	2023/01/25	ASM2798801v1	Third Institute of Oceanography, Ministry of Natural Resources of PR China	GCA_027988015.1	identical	https://ftp.ncbi.nlm.nih.gov/genomes/all/GCF/027/988/015/GCF_027988015.1_ASM2798801v1	na	na	na	haploid	bacteria	3713990	3713990	38.0	0	40	40	NCBI RefSeq	NCBI Prokaryotic Genome Annotation Pipeline (PGAP)	01/26/23	3860	3679	91	na
GCF_027984055.1	PRJNA224116	SAMN32793617	JAQJXF000000000.1	na	562	562	Escherichia coli	strain=285G3	na	latest	Contig	Major	Full	2023/01/25	ASM2798405v1	CHU de Bicetre	GCA_027984055.1	identical	https://ftp.ncbi.nlm.nih.gov/genomes/all/GCF/027/984/055/GCF_027984055.1_ASM2798405v1	na	na	na	haploid	bacteria	4981394	4981394	50.5	0	124	124	NCBI RefSeq	NCBI Prokaryotic Genome Annotation Pipeline (PGAP)	01/26/23	4991	4630	96	na
GCF_027988945.1	PRJNA224116	SAMN32793568	JAQJZC000000000.1	na	562	562	Escherichia coli	strain=126B6	na	latest	Contig	Major	Full	2023/01/25	ASM2798894v1	CHU de Bicetre	GCA_027988945.1	identical	https://ftp.ncbi.nlm.nih.gov/genomes/all/GCF/027/988/945/GCF_027988945.1_ASM2798894v1	na	na	na	haploid	bacteria	4935856	4935856	50.5	0	150	150	NCBI RefSeq	NCBI Prokaryotic Genome Annotation Pipeline (PGAP)	01/26/23	4917	4561	101	na
GCF_027975955.1	PRJNA224116	SAMN22610091	JAQFMC000000000.1	na	562	562	Escherichia coli	strain=06/36	na	latest	Contig	Major	Full	2023/01/25	ASM2797595v1	IRYCIS	GCA_027975955.1	identical	https://ftp.ncbi.nlm.nih.gov/genomes/all/GCF/027/975/955/GCF_027975955.1_ASM2797595v1	na	na	na	haploid	bacteria	5175633	5175633	50.5	0	102	102	NCBI RefSeq	NCBI Prokaryotic Genome Annotation Pipeline (PGAP)	03/20/23	5126	4683	88	34935444
GCF_027983925.1	PRJNA224116	SAMN32793638	JAQJWK000000000.1	na	562	562	Escherichia coli	strain=328A4	na	latest	Contig	Major	Full	2023/01/25	ASM2798392v1	CHU de Bicetre	GCA_027983925.1	identical	https://ftp.ncbi.nlm.nih.gov/genomes/all/GCF/027/983/925/GCF_027983925.1_ASM2798392v1	na	na	na	haploid	bacteria	5064716	5064716	50.5	0	132	132	NCBI RefSeq	NCBI Prokaryotic Genome Annotation Pipeline (PGAP)	01/26/23	5049	4685	99	na
GCF_027988505.1	PRJNA224116	SAMN32793567	JAQJZD000000000.1	na	562	562	Escherichia coli	strain=194F8	na	latest	Contig	Major	Full	2023/01/25	ASM2798850v1	CHU de Bicetre	GCA_027988505.1	identical	https://ftp.ncbi.nlm.nih.gov/genomes/all/GCF/027/988/505/GCF_027988505.1_ASM2798850v1	na	na	na	haploid	bacteria	4916249	4916249	50.5	0	74	74	NCBI RefSeq	NCBI Prokaryotic Genome Annotation Pipeline (PGAP)	01/26/23	4825	4564	92	na
GCF_027988225.1	PRJNA224116	SAMN32793594	JAQJYC000000000.1	na	562	562	Escherichia coli	strain=318F2	na	latest	Contig	Major	Full	2023/01/25	ASM2798822v1	CHU de Bicetre	GCA_027988225.1	identical	https://ftp.ncbi.nlm.nih.gov/genomes/all/GCF/027/988/225/GCF_027988225.1_ASM2798822v1	na	na	na	haploid	bacteria	5052454	5052454	50.5	0	145	145	NCBI RefSeq	NCBI Prokaryotic Genome Annotation Pipeline (PGAP)	01/26/23	5027	4649	105	na
GCF_027988185.1	PRJNA224116	SAMN32793595	JAQJYB000000000.1	na	562	562	Escherichia coli	strain=86J1	na	latest	Contig	Major	Full	2023/01/25	ASM2798818v1	CHU de Bicetre	GCA_027988185.1	identical	https://ftp.ncbi.nlm.nih.gov/genomes/all/GCF/027/988/185/GCF_027988185.1_ASM2798818v1	na	na	na	haploid	bacteria	4957882	4957882	50.5	0	140	140	NCBI RefSeq	NCBI Prokaryotic Genome Annotation Pipeline (PGAP)	01/26/23	4959	4611	102	na
GCF_027988325.1	PRJNA224116	SAMN32793587	JAQJYJ000000000.1	na	562	562	Escherichia coli	strain=123H2	na	latest	Contig	Major	Full	2023/01/25	ASM2798832v1	CHU de Bicetre	GCA_027988325.1	identical	https://ftp.ncbi.nlm.nih.gov/genomes/all/GCF/027/988/325/GCF_027988325.1_ASM2798832v1	na	na	na	haploid	bacteria	5035141	5035141	50.5	0	159	159	NCBI RefSeq	NCBI Prokaryotic Genome Annotation Pipeline (PGAP)	01/26/23	5045	4676	99	na
GCF_027988635.1	PRJNA224116	SAMN32793606	JAQJXQ000000000.1	na	562	562	Escherichia coli	strain=253G8	na	latest	Contig	Major	Full	2023/01/25	ASM2798863v1	CHU de Bicetre	GCA_027988635.1	identical	https://ftp.ncbi.nlm.nih.gov/genomes/all/GCF/027/988/635/GCF_027988635.1_ASM2798863v1	na	na	na	haploid	bacteria	4934212	4934212	50.5	0	134	134	NCBI RefSeq	NCBI Prokaryotic Genome Annotation Pipeline (PGAP)	01/26/23	4907	4555	101	na
GCF_027983725.1	PRJNA224116	SAMN32793643	JAQJWF000000000.1	na	562	562	Escherichia coli	strain=330F10	na	latest	Contig	Major	Full	2023/01/25	ASM2798372v1	CHU de Bicetre	GCA_027983725.1	identical	https://ftp.ncbi.nlm.nih.gov/genomes/all/GCF/027/983/725/GCF_027983725.1_ASM2798372v1	na	na	na	haploid	bacteria	4917355	4917355	50.5	0	135	135	NCBI RefSeq	NCBI Prokaryotic Genome Annotation Pipeline (PGAP)	01/26/23	4879	4529	96	na
GCF_027975905.1	PRJNA224116	SAMN26454018	JAKZFE000000000.1	na	470	470	Acinetobacter baumannii	strain=AIIMS5	na	latest	Scaffold	Major	Full	2023/01/25	ASM2797590v1	Savitribai Phule Pune University	GCA_027975905.1	identical	https://ftp.ncbi.nlm.nih.gov/genomes/all/GCF/027/975/905/GCF_027975905.1_ASM2797590v1	na	na	na	haploid	bacteria	3861940	3861870	38.5	0	76	76	NCBI RefSeq	NCBI Prokaryotic Genome Annotation Pipeline (PGAP)	03/20/23	3727	3489	67	36519127
GCF_027956525.1	PRJNA224116	SAMN32713435	JAQKGP000000000.1	na	3020525	3020525	Agrobacterium sp. ST15.13.013	strain=ST15.13.013	na	latest	Contig	Major	Full	2023/01/25	ASM2795652v1	Katholieke Universiteit Leuven	GCA_027956525.1	identical	https://ftp.ncbi.nlm.nih.gov/genomes/all/GCF/027/956/525/GCF_027956525.1_ASM2795652v1	na	na	na	haploid	bacteria	5503814	5503814	59.0	0	143	143	NCBI RefSeq	NCBI Prokaryotic Genome Annotation Pipeline (PGAP)	01/26/23	5255	5066	67	na
GCF_027988165.1	PRJNA224116	SAMN32793582	JAQJYO000000000.1	na	562	562	Escherichia coli	strain=306I3	na	latest	Contig	Major	Full	2023/01/25	ASM2798816v1	CHU de Bicetre	GCA_027988165.1	identical	https://ftp.ncbi.nlm.nih.gov/genomes/all/GCF/027/988/165/GCF_027988165.1_ASM2798816v1	na	na	na	haploid	bacteria	4901438	4901438	50.5	0	159	159	NCBI RefSeq	NCBI Prokaryotic Genome Annotation Pipeline (PGAP)	01/26/23	4942	4608	98	na
GCF_027982965.1	PRJNA224116	SAMN32793614	JAQJXI000000000.1	na	562	562	Escherichia coli	strain=272A8	na	latest	Contig	Major	Full	2023/01/25	ASM2798296v1	CHU de Bicetre	GCA_027982965.1	identical	https://ftp.ncbi.nlm.nih.gov/genomes/all/GCF/027/982/965/GCF_027982965.1_ASM2798296v1	na	na	na	haploid	bacteria	5078238	5078238	50.5	0	151	151	NCBI RefSeq	NCBI Prokaryotic Genome Annotation Pipeline (PGAP)	01/26/23	5043	4691	103	na
GCF_027947675.1	PRJNA224116	SAMN32781198	na	na	29491	645	Aeromonas salmonicida subsp. salmonicida	strain=J228	na	latest	Complete Genome	Major	Full	2023/01/25	ASM2794767v1	Universidad Mayor	GCA_027947675.1	identical	https://ftp.ncbi.nlm.nih.gov/genomes/all/GCF/027/947/675/GCF_027947675.1_ASM2794767v1	na	na	na	haploid	bacteria	4898098	4898098	58.0	5	5	5	NCBI RefSeq	NCBI Prokaryotic Genome Annotation Pipeline (PGAP)	01/26/23	4685	4329	148	na
GCF_027988145.1	PRJNA224116	SAMN32793596	JAQJYA000000000.1	na	562	562	Escherichia coli	strain=166B8	na	latest	Contig	Major	Full	2023/01/25	ASM2798814v1	CHU de Bicetre	GCA_027988145.1	identical	https://ftp.ncbi.nlm.nih.gov/genomes/all/GCF/027/988/145/GCF_027988145.1_ASM2798814v1	na	na	na	haploid	bacteria	4967210	4967210	50.5	0	103	103	NCBI RefSeq	NCBI Prokaryotic Genome Annotation Pipeline (PGAP)	01/26/23	4939	4607	89	na
GCF_027988005.1	PRJNA224116	SAMN32316889	JAQJJO000000000.1	na	1183413	1183413	Agrobacterium salinitolerans	strain=ST15.16.055	na	latest	Contig	Major	Full	2023/01/25	ASM2798800v1	KU Leuven	GCA_027988005.1	identical	https://ftp.ncbi.nlm.nih.gov/genomes/all/GCF/027/988/005/GCF_027988005.1_ASM2798800v1	na	na	na	haploid	bacteria	4750705	4750705	59.0	0	40	40	NCBI RefSeq	NCBI Prokaryotic Genome Annotation Pipeline (PGAP)	01/26/23	4533	4430	52	na
GCF_027956555.1	PRJNA224116	SAMN32713437	JAQKGN000000000.1	na	3020523	3020523	Agrobacterium sp. ST15.16.055	strain=ST15.16.055	na	latest	Contig	Major	Full	2023/01/25	ASM2795655v1	Katholieke Universiteit Leuven	GCA_027956555.1	identical	https://ftp.ncbi.nlm.nih.gov/genomes/all/GCF/027/956/555/GCF_027956555.1_ASM2795655v1	na	na	na	haploid	bacteria	4761995	4761995	59.0	0	45	45	NCBI RefSeq	NCBI Prokaryotic Genome Annotation Pipeline (PGAP)	01/26/23	4557	4442	58	na
GCF_027947615.1	PRJNA224116	SAMN32743768	na	na	562	562	Escherichia coli	strain=7.1994/NIST0056	na	latest	Complete Genome	Major	Full	2023/01/25	ASM2794761v1	NIST	GCA_027947615.1	identical	https://ftp.ncbi.nlm.nih.gov/genomes/all/GCF/027/947/615/GCF_027947615.1_ASM2794761v1	na	na	na	haploid	bacteria	5169085	5169085	50.5	5	5	5	NCBI RefSeq	NCBI Prokaryotic Genome Annotation Pipeline (PGAP)	01/26/23	5044	4733	120	na
GCF_027947695.1	PRJNA224116	SAMN23500946	JAJNOG000000000.1	na	2899140	2899140	Enterobacter sp. PI-10	strain=PI-10	na	latest	Contig	Major	Full	2023/01/25	ASM2794769v1	Institute of Life Sciences	GCA_027947695.1	identical	https://ftp.ncbi.nlm.nih.gov/genomes/all/GCF/027/947/695/GCF_027947695.1_ASM2794769v1	na	na	na	haploid	bacteria	4452943	4452943	55.5	0	24	24	NCBI RefSeq	NCBI Prokaryotic Genome Annotation Pipeline (PGAP)	01/26/23	4231	4125	82	na
GCF_027988115.1	PRJNA224116	SAMN32316882	JAQJJP000000000.1	na	1183413	1183413	Agrobacterium salinitolerans	strain=ST15.13.013	na	latest	Contig	Major	Full	2023/01/25	ASM2798811v1	KU Leuven	GCA_027988115.1	identical	https://ftp.ncbi.nlm.nih.gov/genomes/all/GCF/027/988/115/GCF_027988115.1_ASM2798811v1	na	na	na	haploid	bacteria	5464637	5464637	59.0	0	106	106	NCBI RefSeq	NCBI Prokaryotic Genome Annotation Pipeline (PGAP)	01/26/23	5193	5041	55	na
GCF_027983105.1	PRJNA224116	SAMN32793632	JAQJWQ000000000.1	na	562	562	Escherichia coli	strain=256C10	na	latest	Contig	Major	Full	2023/01/25	ASM2798310v1	CHU de Bicetre	GCA_027983105.1	identical	https://ftp.ncbi.nlm.nih.gov/genomes/all/GCF/027/983/105/GCF_027983105.1_ASM2798310v1	na	na	na	haploid	bacteria	5079473	5079473	50.5	0	130	130	NCBI RefSeq	NCBI Prokaryotic Genome Annotation Pipeline (PGAP)	01/26/23	5077	4704	104	na
GCF_027975935.1	PRJNA224116	SAMN26454172	JAKZFG000000000.1	na	470	470	Acinetobacter baumannii	strain=MMC18	na	latest	Scaffold	Major	Full	2023/01/25	ASM2797593v1	Savitribai Phule Pune University	GCA_027975935.1	identical	https://ftp.ncbi.nlm.nih.gov/genomes/all/GCF/027/975/935/GCF_027975935.1_ASM2797593v1	na	na	na	haploid	bacteria	4036400	4036370	38.5	0	125	125	NCBI RefSeq	NCBI Prokaryotic Genome Annotation Pipeline (PGAP)	03/20/23	4005	3725	68	36519127
GCF_027988245.1	PRJNA224116	SAMN32793583	JAQJYN000000000.1	na	562	562	Escherichia coli	strain=314B10	na	latest	Contig	Major	Full	2023/01/25	ASM2798824v1	CHU de Bicetre	GCA_027988245.1	identical	https://ftp.ncbi.nlm.nih.gov/genomes/all/GCF/027/988/245/GCF_027988245.1_ASM2798824v1	na	na	na	haploid	bacteria	4965964	4965964	50.5	0	155	155	NCBI RefSeq	NCBI Prokaryotic Genome Annotation Pipeline (PGAP)	01/26/23	4961	4626	95	na
GCF_027983385.1	PRJNA224116	SAMN32793624	JAQJWY000000000.1	na	562	562	Escherichia coli	strain=310A7	na	latest	Contig	Major	Full	2023/01/25	ASM2798338v1	CHU de Bicetre	GCA_027983385.1	identical	https://ftp.ncbi.nlm.nih.gov/genomes/all/GCF/027/983/385/GCF_027983385.1_ASM2798338v1	na	na	na	haploid	bacteria	4966427	4966427	50.5	0	171	171	NCBI RefSeq	NCBI Prokaryotic Genome Annotation Pipeline (PGAP)	01/26/23	4936	4571	100	na
GCF_027988345.1	PRJNA224116	SAMN32793586	JAQJYK000000000.1	na	562	562	Escherichia coli	strain=119X4	na	latest	Contig	Major	Full	2023/01/25	ASM2798834v1	CHU de Bicetre	GCA_027988345.1	identical	https://ftp.ncbi.nlm.nih.gov/genomes/all/GCF/027/988/345/GCF_027988345.1_ASM2798834v1	na	na	na	haploid	bacteria	4967057	4967057	50.5	0	113	113	NCBI RefSeq	NCBI Prokaryotic Genome Annotation Pipeline (PGAP)	01/26/23	4941	4578	101	na
GCF_027983145.1	PRJNA224116	SAMN32793635	JAQJWN000000000.1	na	562	562	Escherichia coli	strain=317F4	na	latest	Contig	Major	Full	2023/01/25	ASM2798314v1	CHU de Bicetre	GCA_027983145.1	identical	https://ftp.ncbi.nlm.nih.gov/genomes/all/GCF/027/983/145/GCF_027983145.1_ASM2798314v1	na	na	na	haploid	bacteria	5278041	5278041	50.5	0	249	249	NCBI RefSeq	NCBI Prokaryotic Genome Annotation Pipeline (PGAP)	01/26/23	5370	4929	98	na
GCF_027982905.1	PRJNA224116	SAMN32793627	JAQJWV000000000.1	na	562	562	Escherichia coli	strain=314G10	na	latest	Contig	Major	Full	2023/01/25	ASM2798290v1	CHU de Bicetre	GCA_027982905.1	identical	https://ftp.ncbi.nlm.nih.gov/genomes/all/GCF/027/982/905/GCF_027982905.1_ASM2798290v1	na	na	na	haploid	bacteria	4990842	4990842	50.5	0	134	134	NCBI RefSeq	NCBI Prokaryotic Genome Annotation Pipeline (PGAP)	01/26/23	4986	4631	100	na
GCF_027988425.1	PRJNA224116	SAMN32793578	JAQJYS000000000.1	na	562	562	Escherichia coli	strain=172B10	na	latest	Contig	Major	Full	2023/01/25	ASM2798842v1	CHU de Bicetre	GCA_027988425.1	identical	https://ftp.ncbi.nlm.nih.gov/genomes/all/GCF/027/988/425/GCF_027988425.1_ASM2798842v1	na	na	na	haploid	bacteria	4886207	4886207	50.5	0	134	134	NCBI RefSeq	NCBI Prokaryotic Genome Annotation Pipeline (PGAP)	01/26/23	4844	4510	85	na
GCF_027956545.1	PRJNA224116	SAMN32713436	JAQKGO000000000.1	na	3020524	3020524	Agrobacterium sp. ST15.16.024	strain=ST15.16.024	na	latest	Contig	Major	Full	2023/01/25	ASM2795654v1	Katholieke Universiteit Leuven	GCA_027956545.1	identical	https://ftp.ncbi.nlm.nih.gov/genomes/all/GCF/027/956/545/GCF_027956545.1_ASM2795654v1	na	na	na	haploid	bacteria	5498490	5498490	59.0	0	92	92	NCBI RefSeq	NCBI Prokaryotic Genome Annotation Pipeline (PGAP)	01/26/23	5154	5021	56	na
GCF_027983535.1	PRJNA224116	SAMN32793645	JAQJWD000000000.1	na	562	562	Escherichia coli	strain=308F8	na	latest	Contig	Major	Full	2023/01/25	ASM2798353v1	CHU de Bicetre	GCA_027983535.1	identical	https://ftp.ncbi.nlm.nih.gov/genomes/all/GCF/027/983/535/GCF_027983535.1_ASM2798353v1	na	na	na	haploid	bacteria	5185556	5185556	50.5	0	198	198	NCBI RefSeq	NCBI Prokaryotic Genome Annotation Pipeline (PGAP)	01/26/23	5226	4806	103	na
GCF_027947655.1	PRJNA224116	SAMN32781197	na	na	29491	645	Aeromonas salmonicida subsp. salmonicida	strain=J225	na	latest	Complete Genome	Major	Full	2023/01/25	ASM2794765v1	Universidad Mayor	GCA_027947655.1	identical	https://ftp.ncbi.nlm.nih.gov/genomes/all/GCF/027/947/655/GCF_027947655.1_ASM2794765v1	na	na	na	haploid	bacteria	4886316	4886316	58.0	5	5	5	NCBI RefSeq	NCBI Prokaryotic Genome Annotation Pipeline (PGAP)	01/26/23	4668	4322	145	na
GCF_027980265.1	PRJNA224116	SAMN26454236	JAKZFH000000000.1	na	470	470	Acinetobacter baumannii	strain=SRMC9	na	latest	Scaffold	Major	Full	2023/01/25	ASM2798026v1	Savitribai Phule Pune University	GCA_027980265.1	identical	https://ftp.ncbi.nlm.nih.gov/genomes/all/GCF/027/980/265/GCF_027980265.1_ASM2798026v1	na	na	na	haploid	bacteria	3841076	3840946	38.5	0	42	42	NCBI RefSeq	NCBI Prokaryotic Genome Annotation Pipeline (PGAP)	03/20/23	3695	3492	68	36519127
GCF_027982865.1	PRJNA224116	SAMN32793629	JAQJWT000000000.1	na	562	562	Escherichia coli	strain=317H5	na	latest	Contig	Major	Full	2023/01/25	ASM2798286v1	CHU de Bicetre	GCA_027982865.1	identical	https://ftp.ncbi.nlm.nih.gov/genomes/all/GCF/027/982/865/GCF_027982865.1_ASM2798286v1	na	na	na	haploid	bacteria	5071402	5071402	50.5	0	135	135	NCBI RefSeq	NCBI Prokaryotic Genome Annotation Pipeline (PGAP)	01/26/23	5076	4699	104	na
GCF_027947635.1	PRJNA224116	SAMN32746340	na	na	881	881	Desulfovibrio vulgaris	strain=L2	na	latest	Complete Genome	Major	Full	2023/01/25	ASM2794763v1	Institute of Bioengineering, Research Center of Biotechnology of RAS	GCA_027947635.1	identical	https://ftp.ncbi.nlm.nih.gov/genomes/all/GCF/027/947/635/GCF_027947635.1_ASM2794763v1	na	na	na	haploid	bacteria	3896149	3896149	62.0	3	3	3	NCBI RefSeq	NCBI Prokaryotic Genome Annotation Pipeline (PGAP)	01/26/23	3428	3300	90	na
GCF_027976085.1	PRJNA224116	SAMN26455235	JAKZFI000000000.1	na	470	470	Acinetobacter baumannii	strain=SRMC18	na	latest	Scaffold	Major	Full	2023/01/25	ASM2797608v1	Savitribai Phule Pune University	GCA_027976085.1	identical	https://ftp.ncbi.nlm.nih.gov/genomes/all/GCF/027/976/085/GCF_027976085.1_ASM2797608v1	na	na	na	haploid	bacteria	3963266	3963136	38.5	0	107	107	NCBI RefSeq	NCBI Prokaryotic Genome Annotation Pipeline (PGAP)	03/20/23	3839	3589	66	36519127
GCF_027988255.1	PRJNA224116	SAMN32793584	JAQJYM000000000.1	na	562	562	Escherichia coli	strain=320F3	na	latest	Contig	Major	Full	2023/01/25	ASM2798825v1	CHU de Bicetre	GCA_027988255.1	identical	https://ftp.ncbi.nlm.nih.gov/genomes/all/GCF/027/988/255/GCF_027988255.1_ASM2798825v1	na	na	na	haploid	bacteria	5010634	5010634	50.5	0	128	128	NCBI RefSeq	NCBI Prokaryotic Genome Annotation Pipeline (PGAP)	01/26/23	4999	4637	102	na
GCF_027983585.1	PRJNA224116	SAMN32793634	JAQJWO000000000.1	na	562	562	Escherichia coli	strain=294X6	na	latest	Contig	Major	Full	2023/01/25	ASM2798358v1	CHU de Bicetre	GCA_027983585.1	identical	https://ftp.ncbi.nlm.nih.gov/genomes/all/GCF/027/983/585/GCF_027983585.1_ASM2798358v1	na	na	na	haploid	bacteria	5049588	5049588	50.5	0	151	151	NCBI RefSeq	NCBI Prokaryotic Genome Annotation Pipeline (PGAP)	01/26/23	5076	4695	100	na
GCF_027975925.1	PRJNA224116	SAMN22610067	JAQFMD000000000.1	na	562	562	Escherichia coli	strain=97/02	na	latest	Contig	Major	Full	2023/01/25	ASM2797592v1	IRYCIS	GCA_027975925.1	identical	https://ftp.ncbi.nlm.nih.gov/genomes/all/GCF/027/975/925/GCF_027975925.1_ASM2797592v1	na	na	na	haploid	bacteria	5209345	5209345	50.5	0	281	281	NCBI RefSeq	NCBI Prokaryotic Genome Annotation Pipeline (PGAP)	03/20/23	5172	4639	80	34935444
GCF_027988385.1	PRJNA224116	SAMN32793581	JAQJYP000000000.1	na	562	562	Escherichia coli	strain=299D5	na	latest	Contig	Major	Full	2023/01/25	ASM2798838v1	CHU de Bicetre	GCA_027988385.1	identical	https://ftp.ncbi.nlm.nih.gov/genomes/all/GCF/027/988/385/GCF_027988385.1_ASM2798838v1	na	na	na	haploid	bacteria	4813144	4813144	50.5	0	149	149	NCBI RefSeq	NCBI Prokaryotic Genome Annotation Pipeline (PGAP)	01/26/23	4795	4456	96	na
GCF_027988915.1	PRJNA224116	SAMN32793589	JAQJYH000000000.1	na	562	562	Escherichia coli	strain=273A3	na	latest	Contig	Major	Full	2023/01/25	ASM2798891v1	CHU de Bicetre	GCA_027988915.1	identical	https://ftp.ncbi.nlm.nih.gov/genomes/all/GCF/027/988/915/GCF_027988915.1_ASM2798891v1	na	na	na	haploid	bacteria	5114677	5114677	50.5	0	154	154	NCBI RefSeq	NCBI Prokaryotic Genome Annotation Pipeline (PGAP)	01/26/23	5086	4730	103	na
GCF_027983245.1	PRJNA224116	SAMN32793613	JAQJXJ000000000.1	na	562	562	Escherichia coli	strain=264X5	na	latest	Contig	Major	Full	2023/01/25	ASM2798324v1	CHU de Bicetre	GCA_027983245.1	identical	https://ftp.ncbi.nlm.nih.gov/genomes/all/GCF/027/983/245/GCF_027983245.1_ASM2798324v1	na	na	na	haploid	bacteria	4971797	4971797	50.5	0	111	111	NCBI RefSeq	NCBI Prokaryotic Genome Annotation Pipeline (PGAP)	01/26/23	4964	4613	100	na
GCF_027983295.1	PRJNA224116	SAMN32793631	JAQJWR000000000.1	na	562	562	Escherichia coli	strain=322X8	na	latest	Contig	Major	Full	2023/01/25	ASM2798329v1	CHU de Bicetre	GCA_027983295.1	identical	https://ftp.ncbi.nlm.nih.gov/genomes/all/GCF/027/983/295/GCF_027983295.1_ASM2798329v1	na	na	na	haploid	bacteria	5076648	5076648	50.5	0	134	134	NCBI RefSeq	NCBI Prokaryotic Genome Annotation Pipeline (PGAP)	01/26/23	5063	4695	100	na
GCF_027984005.1	PRJNA224116	SAMN32793621	JAQJXB000000000.1	na	562	562	Escherichia coli	strain=302B9	na	latest	Contig	Major	Full	2023/01/25	ASM2798400v1	CHU de Bicetre	GCA_027984005.1	identical	https://ftp.ncbi.nlm.nih.gov/genomes/all/GCF/027/984/005/GCF_027984005.1_ASM2798400v1	na	na	na	haploid	bacteria	5122644	5122644	50.5	0	137	137	NCBI RefSeq	NCBI Prokaryotic Genome Annotation Pipeline (PGAP)	01/26/23	5129	4751	103	na
GCF_027983065.1	PRJNA224116	SAMN32793637	JAQJWL000000000.1	na	562	562	Escherichia coli	strain=318J5	na	latest	Contig	Major	Full	2023/01/25	ASM2798306v1	CHU de Bicetre	GCA_027983065.1	identical	https://ftp.ncbi.nlm.nih.gov/genomes/all/GCF/027/983/065/GCF_027983065.1_ASM2798306v1	na	na	na	haploid	bacteria	5007701	5007701	50.5	0	118	118	NCBI RefSeq	NCBI Prokaryotic Genome Annotation Pipeline (PGAP)	01/26/23	4955	4608	101	na
GCF_027984105.1	PRJNA224116	SAMN32793612	JAQJXK000000000.1	na	562	562	Escherichia coli	strain=257B5	na	latest	Contig	Major	Full	2023/01/25	ASM2798410v1	CHU de Bicetre	GCA_027984105.1	identical	https://ftp.ncbi.nlm.nih.gov/genomes/all/GCF/027/984/105/GCF_027984105.1_ASM2798410v1	na	na	na	haploid	bacteria	4964751	4964751	50.5	0	149	149	NCBI RefSeq	NCBI Prokaryotic Genome Annotation Pipeline (PGAP)	01/26/23	4945	4592	102	na
GCF_027988435.1	PRJNA224116	SAMN32793580	JAQJYQ000000000.1	na	562	562	Escherichia coli	strain=222F6	na	latest	Contig	Major	Full	2023/01/25	ASM2798843v1	CHU de Bicetre	GCA_027988435.1	identical	https://ftp.ncbi.nlm.nih.gov/genomes/all/GCF/027/988/435/GCF_027988435.1_ASM2798843v1	na	na	na	haploid	bacteria	5105524	5105524	50.5	0	177	177	NCBI RefSeq	NCBI Prokaryotic Genome Annotation Pipeline (PGAP)	01/26/23	5128	4767	97	na
GCF_027988905.1	PRJNA224116	SAMN32793597	JAQJXZ000000000.1	na	562	562	Escherichia coli	strain=177G5	na	latest	Contig	Major	Full	2023/01/25	ASM2798890v1	CHU de Bicetre	GCA_027988905.1	identical	https://ftp.ncbi.nlm.nih.gov/genomes/all/GCF/027/988/905/GCF_027988905.1_ASM2798890v1	na	na	na	haploid	bacteria	4895802	4895802	50.5	0	129	129	NCBI RefSeq	NCBI Prokaryotic Genome Annotation Pipeline (PGAP)	01/26/23	4871	4540	91	na
GCF_027988665.1	PRJNA224116	SAMN32793591	JAQJYF000000000.1	na	562	562	Escherichia coli	strain=288G3	na	latest	Contig	Major	Full	2023/01/25	ASM2798866v1	CHU de Bicetre	GCA_027988665.1	identical	https://ftp.ncbi.nlm.nih.gov/genomes/all/GCF/027/988/665/GCF_027988665.1_ASM2798866v1	na	na	na	haploid	bacteria	5016640	5016640	50.5	0	132	132	NCBI RefSeq	NCBI Prokaryotic Genome Annotation Pipeline (PGAP)	01/26/23	5004	4636	104	na
GCF_027988365.1	PRJNA224116	SAMN32793585	JAQJYL000000000.1	na	562	562	Escherichia coli	strain=273H10	na	latest	Contig	Major	Full	2023/01/25	ASM2798836v1	CHU de Bicetre	GCA_027988365.1	identical	https://ftp.ncbi.nlm.nih.gov/genomes/all/GCF/027/988/365/GCF_027988365.1_ASM2798836v1	na	na	na	haploid	bacteria	4746834	4746834	50.5	0	152	152	NCBI RefSeq	NCBI Prokaryotic Genome Annotation Pipeline (PGAP)	01/26/23	4725	4401	94	na
GCF_027983285.1	PRJNA224116	SAMN32793623	JAQJWZ000000000.1	na	562	562	Escherichia coli	strain=308F7	na	latest	Contig	Major	Full	2023/01/25	ASM2798328v1	CHU de Bicetre	GCA_027983285.1	identical	https://ftp.ncbi.nlm.nih.gov/genomes/all/GCF/027/983/285/GCF_027983285.1_ASM2798328v1	na	na	na	haploid	bacteria	5152878	5152878	50.5	0	193	193	NCBI RefSeq	NCBI Prokaryotic Genome Annotation Pipeline (PGAP)	01/26/23	5209	4800	101	na
GCF_027983345.1	PRJNA224116	SAMN32793625	JAQJWX000000000.1	na	562	562	Escherichia coli	strain=310G6	na	latest	Contig	Major	Full	2023/01/25	ASM2798334v1	CHU de Bicetre	GCA_027983345.1	identical	https://ftp.ncbi.nlm.nih.gov/genomes/all/GCF/027/983/345/GCF_027983345.1_ASM2798334v1	na	na	na	haploid	bacteria	5069657	5069657	50.5	0	148	148	NCBI RefSeq	NCBI Prokaryotic Genome Annotation Pipeline (PGAP)	01/26/23	5072	4700	102	na
GCF_027988765.1	PRJNA224116	SAMN32793576	JAQJYU000000000.1	na	562	562	Escherichia coli	strain=151D1	na	latest	Contig	Major	Full	2023/01/25	ASM2798876v1	CHU de Bicetre	GCA_027988765.1	identical	https://ftp.ncbi.nlm.nih.gov/genomes/all/GCF/027/988/765/GCF_027988765.1_ASM2798876v1	na	na	na	haploid	bacteria	4924066	4924066	50.5	0	146	146	NCBI RefSeq	NCBI Prokaryotic Genome Annotation Pipeline (PGAP)	01/26/23	4896	4530	100	na
GCF_947503985.1	PRJNA224116	SAMEA112156976	CANNFN000000000.1	na	45670	45670	Salinicoccus roseus	na	2-1120-3Z.fasta	latest	Contig	Major	Full	2023/01/25	2-1120-3Z.fasta	marine college, shandong university	GCA_947503985.1	identical	https://ftp.ncbi.nlm.nih.gov/genomes/all/GCF/947/503/985/GCF_947503985.1_2-1120-3Z.fasta	na	na	na	haploid	bacteria	2492837	2492837	49.0	0	12	12	NCBI RefSeq	NCBI Prokaryotic Genome Annotation Pipeline (PGAP)	01/27/23	2548	2467	56	na
GCF_028010205.1	PRJNA224116	SAMN32421888	na	na	2781243	2781243	Tenacibaculum finnmarkense	strain=20-4106-2	na	latest	Complete Genome	Major	Full	2023/01/26	ASM2801020v1	Vancouver Island University	GCA_028010205.1	identical	https://ftp.ncbi.nlm.nih.gov/genomes/all/GCF/028/010/205/GCF_028010205.1_ASM2801020v1	na	na	na	haploid	bacteria	2885819	2885819	31.0	2	2	2	NCBI RefSeq	NCBI Prokaryotic Genome Annotation Pipeline (PGAP)	01/27/23	2514	2386	88	na
GCF_947502625.1	PRJNA224116	SAMEA112156977	CANNAG000000000.1	na	45670	45670	Salinicoccus roseus	na	YR2-5-12-J.fasta	latest	Contig	Major	Full	2023/01/25	YR2-5-12-J.fasta	marine college, shandong university	GCA_947502625.1	identical	https://ftp.ncbi.nlm.nih.gov/genomes/all/GCF/947/502/625/GCF_947502625.1_YR2-5-12-J.fasta	na	na	na	haploid	bacteria	2490008	2490008	49.0	0	16	16	NCBI RefSeq	NCBI Prokaryotic Genome Annotation Pipeline (PGAP)	01/27/23	2577	2483	67	na
GCF_947498185.1	PRJNA224116	SAMEA112156972	CANMJG000000000.1	na	214473	214473	Staphylococcus nepalensis	na	4-81.fasta	latest	Contig	Major	Full	2023/01/25	4-81.fasta	marine college, shandong university	GCA_947498185.1	identical	https://ftp.ncbi.nlm.nih.gov/genomes/all/GCF/947/498/185/GCF_947498185.1_4-81.fasta	na	na	na	haploid	bacteria	2874762	2874762	32.5	0	29	29	NCBI RefSeq	NCBI Prokaryotic Genome Annotation Pipeline (PGAP)	01/27/23	2736	2620	66	na
GCF_947495505.1	PRJNA224116	SAMEA112156979	CANLZD000000000.1	na	45670	45670	Salinicoccus roseus	na	4-11.fasta	latest	Contig	Major	Full	2023/01/25	4-11.fasta	marine college, shandong university	GCA_947495505.1	identical	https://ftp.ncbi.nlm.nih.gov/genomes/all/GCF/947/495/505/GCF_947495505.1_4-11.fasta	na	na	na	haploid	bacteria	2576728	2576728	49.0	0	31	31	NCBI RefSeq	NCBI Prokaryotic Genome Annotation Pipeline (PGAP)	01/27/23	2677	2582	70	na
GCF_947504165.1	PRJNA224116	SAMEA112156819	CANNGK000000000.1	na	447689	447689	Tenacibaculum soleae	na	4-948-3Z.fasta	latest	Contig	Major	Full	2023/01/25	4-948-3Z.fasta	marine college, shandong university	GCA_947504165.1	identical	https://ftp.ncbi.nlm.nih.gov/genomes/all/GCF/947/504/165/GCF_947504165.1_4-948-3Z.fasta	na	na	na	haploid	bacteria	3024155	3024155	30.0	0	86	86	NCBI RefSeq	NCBI Prokaryotic Genome Annotation Pipeline (PGAP)	01/27/23	2927	2853	54	na
GCF_028010285.1	PRJNA224116	SAMN32650333	na	na	3020843	3020843	Pseudomonas sp. Q1-7	strain=Q1-7	na	latest	Complete Genome	Major	Full	2023/01/26	ASM2801028v1	South China Agricultural University	GCA_028010285.1	identical	https://ftp.ncbi.nlm.nih.gov/genomes/all/GCF/028/010/285/GCF_028010285.1_ASM2801028v1	na	na	na	haploid	bacteria	5780855	5780855	64.5	1	1	1	NCBI RefSeq	NCBI Prokaryotic Genome Annotation Pipeline (PGAP)	01/27/23	5322	5149	84	na
GCF_947492035.1	PRJNA224116	SAMEA112156685	CANLLX000000000.1	na	1382458	1382458	Aequorivita sinensis	na	S4Y-70-3Z.fasta	latest	Contig	Major	Full	2023/01/25	S4Y-70-3Z.fasta	marine college, shandong university	GCA_947492035.1	identical	https://ftp.ncbi.nlm.nih.gov/genomes/all/GCF/947/492/035/GCF_947492035.1_S4Y-70-3Z.fasta	na	na	na	haploid	bacteria	3083286	3083286	34.5	0	71	71	NCBI RefSeq	NCBI Prokaryotic Genome Annotation Pipeline (PGAP)	01/27/23	2790	2719	44	na
GCF_947489875.1	PRJNA224116	SAMEA112157047	CANLFI000000000.1	representative genome	732241	732241	Neomicrococcus lactis	na	2B1-5-60-3Z.fasta	latest	Contig	Major	Full	2023/01/25	2B1-5-60-3Z.fasta	marine college, shandong university	GCA_947489875.1	identical	https://ftp.ncbi.nlm.nih.gov/genomes/all/GCF/947/489/875/GCF_947489875.1_2B1-5-60-3Z.fasta	na	na	na	haploid	bacteria	2874389	2874389	58.5	0	91	91	NCBI RefSeq	NCBI Prokaryotic Genome Annotation Pipeline (PGAP)	01/27/23	2679	2558	56	na
GCF_947502135.1	PRJNA224116	SAMEA112156978	CANMYM000000000.1	na	45670	45670	Salinicoccus roseus	na	4-28.fasta	latest	Contig	Major	Full	2023/01/25	4-28.fasta	marine college, shandong university	GCA_947502135.1	identical	https://ftp.ncbi.nlm.nih.gov/genomes/all/GCF/947/502/135/GCF_947502135.1_4-28.fasta	na	na	na	haploid	bacteria	2471045	2471045	49.0	0	38	38	NCBI RefSeq	NCBI Prokaryotic Genome Annotation Pipeline (PGAP)	01/27/23	2546	2438	75	na
GCF_947499195.1	PRJNA224116	SAMEA112157039	CANMNH000000000.1	na	71999	71999	Kocuria palustris	na	879-2-G.fasta	latest	Contig	Major	Full	2023/01/25	879-2-G.fasta	marine college, shandong university	GCA_947499195.1	identical	https://ftp.ncbi.nlm.nih.gov/genomes/all/GCF/947/499/195/GCF_947499195.1_879-2-G.fasta	na	na	na	haploid	bacteria	2929771	2929771	70.0	0	80	80	NCBI RefSeq	NCBI Prokaryotic Genome Annotation Pipeline (PGAP)	01/27/23	2678	2546	56	na
GCF_028010245.1	PRJNA224116	SAMN32758707	na	representative genome	442694	442694	Xanthomonas perforans	strain=GEV872	na	latest	Complete Genome	Major	Full	2023/01/26	ASM2801024v1	University of Florida	GCA_028010245.1	identical	https://ftp.ncbi.nlm.nih.gov/genomes/all/GCF/028/010/245/GCF_028010245.1_ASM2801024v1	na	na	na	haploid	bacteria	5162213	5162213	64.5	4	4	4	NCBI RefSeq	NCBI Prokaryotic Genome Annotation Pipeline (PGAP)	01/27/23	4515	4330	96	na
GCF_027977705.1	PRJNA224116	SAMN31135173	JAOTHC000000000.1	na	1604	1604	Lactobacillus amylovorus	strain=M597AA	na	latest	Contig	Major	Full	2023/01/25	ASM2797770v1	Veterinary Research Institute	GCA_027977705.1	identical	https://ftp.ncbi.nlm.nih.gov/genomes/all/GCF/027/977/705/GCF_027977705.1_ASM2797770v1	na	na	na	haploid	bacteria	2098617	2098617	37.5	0	126	126	NCBI RefSeq	NCBI Prokaryotic Genome Annotation Pipeline (PGAP)	03/20/23	2208	1939	65	36571326
GCF_027947495.1	PRJNA224116	SAMN32735351	na	na	210	210	Helicobacter pylori	strain=H390d	na	latest	Complete Genome	Major	Full	2023/01/25	ASM2794749v1	Guizhou Medical University	GCA_027947495.1	identical	https://ftp.ncbi.nlm.nih.gov/genomes/all/GCF/027/947/495/GCF_027947495.1_ASM2794749v1	na	na	na	haploid	bacteria	1591405	1591405	38.5	1	1	1	NCBI RefSeq	NCBI Prokaryotic Genome Annotation Pipeline (PGAP)	01/26/23	1517	1393	45	na
GCF_027980145.1	PRJNA224116	SAMN29416431	JAMZNK000000000.1	na	2961580	2961580	Flavobacterium sp. AC	strain=AC	na	latest	Contig	Major	Full	2023/01/25	ASM2798014v1	Ondokuz Mayis University	GCA_027980145.1	identical	https://ftp.ncbi.nlm.nih.gov/genomes/all/GCF/027/980/145/GCF_027980145.1_ASM2798014v1	na	na	na	haploid	bacteria	5836236	5836236	34.0	0	167	167	NCBI RefSeq	NCBI Prokaryotic Genome Annotation Pipeline (PGAP)	03/27/23	5007	4862	69	36509185
GCF_027984045.1	PRJNA224116	SAMN32793619	JAQJXD000000000.1	na	562	562	Escherichia coli	strain=287B7	na	latest	Contig	Major	Full	2023/01/25	ASM2798404v1	CHU de Bicetre	GCA_027984045.1	identical	https://ftp.ncbi.nlm.nih.gov/genomes/all/GCF/027/984/045/GCF_027984045.1_ASM2798404v1	na	na	na	haploid	bacteria	4956118	4956118	50.5	0	161	161	NCBI RefSeq	NCBI Prokaryotic Genome Annotation Pipeline (PGAP)	01/26/23	4971	4600	99	na
GCF_027947475.1	PRJNA224116	SAMN32721952	na	na	851	851	Fusobacterium nucleatum	strain=JD-Fn1	na	latest	Complete Genome	Major	Full	2023/01/25	ASM2794747v1	Shanghai Jiao Tong University School of Medicine	GCA_027947475.1	identical	https://ftp.ncbi.nlm.nih.gov/genomes/all/GCF/027/947/475/GCF_027947475.1_ASM2794747v1	na	na	na	haploid	bacteria	2470422	2470422	26.5	1	1	1	NCBI RefSeq	NCBI Prokaryotic Genome Annotation Pipeline (PGAP)	03/20/23	2357	2259	65	36406437
GCF_027984035.1	PRJNA224116	SAMN32793618	JAQJXE000000000.1	na	562	562	Escherichia coli	strain=287B4	na	latest	Contig	Major	Full	2023/01/25	ASM2798403v1	CHU de Bicetre	GCA_027984035.1	identical	https://ftp.ncbi.nlm.nih.gov/genomes/all/GCF/027/984/035/GCF_027984035.1_ASM2798403v1	na	na	na	haploid	bacteria	4800586	4800586	50.5	0	124	124	NCBI RefSeq	NCBI Prokaryotic Genome Annotation Pipeline (PGAP)	01/26/23	4787	4461	97	na
GCF_027977715.1	PRJNA224116	SAMN31311781	JAOXLS000000000.1	na	86102	86102	Idiomarina abyssalis	strain=PhyBa_CO2_1	na	latest	Scaffold	Major	Full	2023/01/25	ASM2797771v1	Universidade de Acores	GCA_027977715.1	identical	https://ftp.ncbi.nlm.nih.gov/genomes/all/GCF/027/977/715/GCF_027977715.1_ASM2797771v1	na	na	na	haploid	bacteria	2619549	2619249	47.0	0	9	9	NCBI RefSeq	NCBI Prokaryotic Genome Annotation Pipeline (PGAP)	01/26/23	2527	2471	51	36557715
GCF_027984025.1	PRJNA224116	SAMN32793611	JAQJXL000000000.1	na	562	562	Escherichia coli	strain=256D3	na	latest	Contig	Major	Full	2023/01/25	ASM2798402v1	CHU de Bicetre	GCA_027984025.1	identical	https://ftp.ncbi.nlm.nih.gov/genomes/all/GCF/027/984/025/GCF_027984025.1_ASM2798402v1	na	na	na	haploid	bacteria	5042774	5042774	50.5	0	138	138	NCBI RefSeq	NCBI Prokaryotic Genome Annotation Pipeline (PGAP)	01/26/23	5039	4667	104	na
GCF_027947515.1	PRJNA224116	SAMN32738803	na	na	84595	84595	Gordonia polyisoprenivorans	strain=135	na	latest	Complete Genome	Major	Full	2023/01/25	ASM2794751v1	IBPM RAS	GCA_027947515.1	identical	https://ftp.ncbi.nlm.nih.gov/genomes/all/GCF/027/947/515/GCF_027947515.1_ASM2794751v1	na	na	na	haploid	bacteria	5988360	5988360	67.0	1	1	1	NCBI RefSeq	NCBI Prokaryotic Genome Annotation Pipeline (PGAP)	01/26/23	5364	5168	61	na
GCF_027988965.1	PRJNA224116	SAMN32793569	JAQJZB000000000.1	na	562	562	Escherichia coli	strain=132X3	na	latest	Contig	Major	Full	2023/01/25	ASM2798896v1	CHU de Bicetre	GCA_027988965.1	identical	https://ftp.ncbi.nlm.nih.gov/genomes/all/GCF/027/988/965/GCF_027988965.1_ASM2798896v1	na	na	na	haploid	bacteria	4929745	4929745	50.5	0	143	143	NCBI RefSeq	NCBI Prokaryotic Genome Annotation Pipeline (PGAP)	01/26/23	4897	4547	87	na
GCF_027980245.1	PRJNA224116	SAMN22610070	JAQFME000000000.1	na	562	562	Escherichia coli	strain=07/01	na	latest	Contig	Major	Full	2023/01/25	ASM2798024v1	IRYCIS	GCA_027980245.1	identical	https://ftp.ncbi.nlm.nih.gov/genomes/all/GCF/027/980/245/GCF_027980245.1_ASM2798024v1	na	na	na	haploid	bacteria	5122675	5122675	50.5	0	168	168	NCBI RefSeq	NCBI Prokaryotic Genome Annotation Pipeline (PGAP)	03/20/23	5088	4610	86	34935444
GCF_027984125.1	PRJNA224116	SAMN32793610	JAQJXM000000000.1	na	562	562	Escherichia coli	strain=255H10	na	latest	Contig	Major	Full	2023/01/25	ASM2798412v1	CHU de Bicetre	GCA_027984125.1	identical	https://ftp.ncbi.nlm.nih.gov/genomes/all/GCF/027/984/125/GCF_027984125.1_ASM2798412v1	na	na	na	haploid	bacteria	4993866	4993866	50.5	0	113	113	NCBI RefSeq	NCBI Prokaryotic Genome Annotation Pipeline (PGAP)	01/26/23	4969	4625	103	na
GCF_027988845.1	PRJNA224116	SAMN32793590	JAQJYG000000000.1	na	562	562	Escherichia coli	strain=279H5	na	latest	Contig	Major	Full	2023/01/25	ASM2798884v1	CHU de Bicetre	GCA_027988845.1	identical	https://ftp.ncbi.nlm.nih.gov/genomes/all/GCF/027/988/845/GCF_027988845.1_ASM2798884v1	na	na	na	haploid	bacteria	4964540	4964540	50.5	0	145	145	NCBI RefSeq	NCBI Prokaryotic Genome Annotation Pipeline (PGAP)	01/26/23	4993	4632	94	na
GCF_027988875.1	PRJNA224116	SAMN32793588	JAQJYI000000000.1	na	562	562	Escherichia coli	strain=166C3	na	latest	Contig	Major	Full	2023/01/25	ASM2798887v1	CHU de Bicetre	GCA_027988875.1	identical	https://ftp.ncbi.nlm.nih.gov/genomes/all/GCF/027/988/875/GCF_027988875.1_ASM2798887v1	na	na	na	haploid	bacteria	5115568	5115568	50.5	0	118	118	NCBI RefSeq	NCBI Prokaryotic Genome Annotation Pipeline (PGAP)	01/26/23	5077	4733	90	na
GCF_027989005.1	PRJNA224116	SAMN32793608	JAQJXO000000000.1	na	562	562	Escherichia coli	strain=253H1	na	latest	Contig	Major	Full	2023/01/25	ASM2798900v1	CHU de Bicetre	GCA_027989005.1	identical	https://ftp.ncbi.nlm.nih.gov/genomes/all/GCF/027/989/005/GCF_027989005.1_ASM2798900v1	na	na	na	haploid	bacteria	4958742	4958742	50.5	0	135	135	NCBI RefSeq	NCBI Prokaryotic Genome Annotation Pipeline (PGAP)	01/26/23	4939	4589	102	na
GCF_027983985.1	PRJNA224116	SAMN32793620	JAQJXC000000000.1	na	562	562	Escherichia coli	strain=292C1	na	latest	Contig	Major	Full	2023/01/25	ASM2798398v1	CHU de Bicetre	GCA_027983985.1	identical	https://ftp.ncbi.nlm.nih.gov/genomes/all/GCF/027/983/985/GCF_027983985.1_ASM2798398v1	na	na	na	haploid	bacteria	5134571	5134571	50.5	0	118	118	NCBI RefSeq	NCBI Prokaryotic Genome Annotation Pipeline (PGAP)	01/26/23	5137	4773	102	na
GCF_027988705.1	PRJNA224116	SAMN32793604	JAQJXS000000000.1	na	562	562	Escherichia coli	strain=253G10	na	latest	Contig	Major	Full	2023/01/25	ASM2798870v1	CHU de Bicetre	GCA_027988705.1	identical	https://ftp.ncbi.nlm.nih.gov/genomes/all/GCF/027/988/705/GCF_027988705.1_ASM2798870v1	na	na	na	haploid	bacteria	4882686	4882686	50.5	0	127	127	NCBI RefSeq	NCBI Prokaryotic Genome Annotation Pipeline (PGAP)	01/26/23	4855	4524	102	na
GCF_027988455.1	PRJNA224116	SAMN32793579	JAQJYR000000000.1	na	562	562	Escherichia coli	strain=211I6	na	latest	Contig	Major	Full	2023/01/25	ASM2798845v1	CHU de Bicetre	GCA_027988455.1	identical	https://ftp.ncbi.nlm.nih.gov/genomes/all/GCF/027/988/455/GCF_027988455.1_ASM2798845v1	na	na	na	haploid	bacteria	4974961	4974961	50.5	0	105	105	NCBI RefSeq	NCBI Prokaryotic Genome Annotation Pipeline (PGAP)	01/26/23	4942	4582	100	na
GCF_027988545.1	PRJNA224116	SAMN32793573	JAQJYX000000000.1	na	562	562	Escherichia coli	strain=133G9	na	latest	Contig	Major	Full	2023/01/25	ASM2798854v1	CHU de Bicetre	GCA_027988545.1	identical	https://ftp.ncbi.nlm.nih.gov/genomes/all/GCF/027/988/545/GCF_027988545.1_ASM2798854v1	na	na	na	haploid	bacteria	4872774	4872774	51.0	0	171	171	NCBI RefSeq	NCBI Prokaryotic Genome Annotation Pipeline (PGAP)	01/26/23	4843	4500	83	na
GCF_027988625.1	PRJNA224116	SAMN32793609	JAQJXN000000000.1	na	562	562	Escherichia coli	strain=254G10	na	latest	Contig	Major	Full	2023/01/25	ASM2798862v1	CHU de Bicetre	GCA_027988625.1	identical	https://ftp.ncbi.nlm.nih.gov/genomes/all/GCF/027/988/625/GCF_027988625.1_ASM2798862v1	na	na	na	haploid	bacteria	4958090	4958090	50.5	0	116	116	NCBI RefSeq	NCBI Prokaryotic Genome Annotation Pipeline (PGAP)	01/26/23	4921	4576	99	na
GCF_027988565.1	PRJNA224116	SAMN32793570	JAQJZA000000000.1	na	562	562	Escherichia coli	strain=132X4	na	latest	Contig	Major	Full	2023/01/25	ASM2798856v1	CHU de Bicetre	GCA_027988565.1	identical	https://ftp.ncbi.nlm.nih.gov/genomes/all/GCF/027/988/565/GCF_027988565.1_ASM2798856v1	na	na	na	haploid	bacteria	4917565	4917565	50.5	0	176	176	NCBI RefSeq	NCBI Prokaryotic Genome Annotation Pipeline (PGAP)	01/26/23	4894	4539	86	na
GCF_027988585.1	PRJNA224116	SAMN32793607	JAQJXP000000000.1	na	562	562	Escherichia coli	strain=253G9	na	latest	Contig	Major	Full	2023/01/25	ASM2798858v1	CHU de Bicetre	GCA_027988585.1	identical	https://ftp.ncbi.nlm.nih.gov/genomes/all/GCF/027/988/585/GCF_027988585.1_ASM2798858v1	na	na	na	haploid	bacteria	4909514	4909514	50.5	0	138	138	NCBI RefSeq	NCBI Prokaryotic Genome Annotation Pipeline (PGAP)	01/26/23	4897	4548	102	na
GCF_027988285.1	PRJNA224116	SAMN32793566	JAQJZE000000000.1	na	562	562	Escherichia coli	strain=141X5	na	latest	Contig	Major	Full	2023/01/25	ASM2798828v1	CHU de Bicetre	GCA_027988285.1	identical	https://ftp.ncbi.nlm.nih.gov/genomes/all/GCF/027/988/285/GCF_027988285.1_ASM2798828v1	na	na	na	haploid	bacteria	4965735	4965735	50.5	0	123	123	NCBI RefSeq	NCBI Prokaryotic Genome Annotation Pipeline (PGAP)	01/26/23	4943	4575	101	na
GCF_027988205.1	PRJNA224116	SAMN32793592	JAQJYE000000000.1	na	562	562	Escherichia coli	strain=295J5	na	latest	Contig	Major	Full	2023/01/25	ASM2798820v1	CHU de Bicetre	GCA_027988205.1	identical	https://ftp.ncbi.nlm.nih.gov/genomes/all/GCF/027/988/205/GCF_027988205.1_ASM2798820v1	na	na	na	haploid	bacteria	4789290	4789290	50.5	0	108	108	NCBI RefSeq	NCBI Prokaryotic Genome Annotation Pipeline (PGAP)	01/26/23	4741	4399	101	na
GCF_027976095.1	PRJNA224116	SAMN22610103	JAQFMB000000000.1	na	562	562	Escherichia coli	strain=97/27	na	latest	Contig	Major	Full	2023/01/25	ASM2797609v1	IRYCIS	GCA_027976095.1	identical	https://ftp.ncbi.nlm.nih.gov/genomes/all/GCF/027/976/095/GCF_027976095.1_ASM2797609v1	na	na	na	haploid	bacteria	5176572	5176572	50.0	0	130	130	NCBI RefSeq	NCBI Prokaryotic Genome Annotation Pipeline (PGAP)	03/20/23	5082	4614	81	34935444
GCF_027988805.1	PRJNA224116	SAMN32793602	JAQJXU000000000.1	na	562	562	Escherichia coli	strain=234I9	na	latest	Contig	Major	Full	2023/01/25	ASM2798880v1	CHU de Bicetre	GCA_027988805.1	identical	https://ftp.ncbi.nlm.nih.gov/genomes/all/GCF/027/988/805/GCF_027988805.1_ASM2798880v1	na	na	na	haploid	bacteria	5099366	5099366	50.5	0	179	179	NCBI RefSeq	NCBI Prokaryotic Genome Annotation Pipeline (PGAP)	01/26/23	5091	4727	102	na
GCF_027983025.1	PRJNA224116	SAMN32793636	JAQJWM000000000.1	na	562	562	Escherichia coli	strain=318A6	na	latest	Contig	Major	Full	2023/01/25	ASM2798302v1	CHU de Bicetre	GCA_027983025.1	identical	https://ftp.ncbi.nlm.nih.gov/genomes/all/GCF/027/983/025/GCF_027983025.1_ASM2798302v1	na	na	na	haploid	bacteria	4960251	4960251	50.5	0	122	122	NCBI RefSeq	NCBI Prokaryotic Genome Annotation Pipeline (PGAP)	01/26/23	4942	4579	97	na
GCF_027983945.1	PRJNA224116	SAMN32793616	JAQJXG000000000.1	na	562	562	Escherichia coli	strain=280X9	na	latest	Contig	Major	Full	2023/01/25	ASM2798394v1	CHU de Bicetre	GCA_027983945.1	identical	https://ftp.ncbi.nlm.nih.gov/genomes/all/GCF/027/983/945/GCF_027983945.1_ASM2798394v1	na	na	na	haploid	bacteria	5142536	5142536	50.5	0	210	210	NCBI RefSeq	NCBI Prokaryotic Genome Annotation Pipeline (PGAP)	01/26/23	5215	4810	99	na
GCF_027988525.1	PRJNA224116	SAMN32793571	JAQJYZ000000000.1	na	562	562	Escherichia coli	strain=133G7	na	latest	Contig	Major	Full	2023/01/25	ASM2798852v1	CHU de Bicetre	GCA_027988525.1	identical	https://ftp.ncbi.nlm.nih.gov/genomes/all/GCF/027/988/525/GCF_027988525.1_ASM2798852v1	na	na	na	haploid	bacteria	4894962	4894962	50.5	0	178	178	NCBI RefSeq	NCBI Prokaryotic Genome Annotation Pipeline (PGAP)	01/26/23	4879	4525	88	na
GCF_027988985.1	PRJNA224116	SAMN32793599	JAQJXX000000000.1	na	562	562	Escherichia coli	strain=189X5	na	latest	Contig	Major	Full	2023/01/25	ASM2798898v1	CHU de Bicetre	GCA_027988985.1	identical	https://ftp.ncbi.nlm.nih.gov/genomes/all/GCF/027/988/985/GCF_027988985.1_ASM2798898v1	na	na	na	haploid	bacteria	5050256	5050256	50.5	0	148	148	NCBI RefSeq	NCBI Prokaryotic Genome Annotation Pipeline (PGAP)	01/26/23	5019	4660	100	na
GCF_027988775.1	PRJNA224116	SAMN32793603	JAQJXT000000000.1	na	562	562	Escherichia coli	strain=248J4	na	latest	Contig	Major	Full	2023/01/25	ASM2798877v1	CHU de Bicetre	GCA_027988775.1	identical	https://ftp.ncbi.nlm.nih.gov/genomes/all/GCF/027/988/775/GCF_027988775.1_ASM2798877v1	na	na	na	haploid	bacteria	4861269	4861269	50.5	0	136	136	NCBI RefSeq	NCBI Prokaryotic Genome Annotation Pipeline (PGAP)	01/26/23	4823	4479	101	na
GCF_027988485.1	PRJNA224116	SAMN32793577	JAQJYT000000000.1	na	562	562	Escherichia coli	strain=165C3	na	latest	Contig	Major	Full	2023/01/25	ASM2798848v1	CHU de Bicetre	GCA_027988485.1	identical	https://ftp.ncbi.nlm.nih.gov/genomes/all/GCF/027/988/485/GCF_027988485.1_ASM2798848v1	na	na	na	haploid	bacteria	4968246	4968246	50.5	0	108	108	NCBI RefSeq	NCBI Prokaryotic Genome Annotation Pipeline (PGAP)	01/26/23	4928	4576	92	na
GCF_027988395.1	PRJNA224116	SAMN32793574	JAQJYW000000000.1	na	562	562	Escherichia coli	strain=135G10	na	latest	Contig	Major	Full	2023/01/25	ASM2798839v1	CHU de Bicetre	GCA_027988395.1	identical	https://ftp.ncbi.nlm.nih.gov/genomes/all/GCF/027/988/395/GCF_027988395.1_ASM2798839v1	na	na	na	haploid	bacteria	4959444	4959444	50.5	0	120	120	NCBI RefSeq	NCBI Prokaryotic Genome Annotation Pipeline (PGAP)	01/26/23	4935	4572	101	na
GCF_027988695.1	PRJNA224116	SAMN32793598	JAQJXY000000000.1	na	562	562	Escherichia coli	strain=187F3	na	latest	Contig	Major	Full	2023/01/25	ASM2798869v1	CHU de Bicetre	GCA_027988695.1	identical	https://ftp.ncbi.nlm.nih.gov/genomes/all/GCF/027/988/695/GCF_027988695.1_ASM2798869v1	na	na	na	haploid	bacteria	4963926	4963926	50.5	0	192	192	NCBI RefSeq	NCBI Prokaryotic Genome Annotation Pipeline (PGAP)	01/26/23	4962	4615	90	na
GCF_027988685.1	PRJNA224116	SAMN32793605	JAQJXR000000000.1	na	562	562	Escherichia coli	strain=253G7	na	latest	Contig	Major	Full	2023/01/25	ASM2798868v1	CHU de Bicetre	GCA_027988685.1	identical	https://ftp.ncbi.nlm.nih.gov/genomes/all/GCF/027/988/685/GCF_027988685.1_ASM2798868v1	na	na	na	haploid	bacteria	4924138	4924138	50.5	0	141	141	NCBI RefSeq	NCBI Prokaryotic Genome Annotation Pipeline (PGAP)	01/26/23	4913	4567	101	na
GCF_027988815.1	PRJNA224116	SAMN32793575	JAQJYV000000000.1	na	562	562	Escherichia coli	strain=140X6	na	latest	Contig	Major	Full	2023/01/25	ASM2798881v1	CHU de Bicetre	GCA_027988815.1	identical	https://ftp.ncbi.nlm.nih.gov/genomes/all/GCF/027/988/815/GCF_027988815.1_ASM2798881v1	na	na	na	haploid	bacteria	4925447	4925447	50.5	0	102	102	NCBI RefSeq	NCBI Prokaryotic Genome Annotation Pipeline (PGAP)	01/26/23	4883	4523	101	na
GCF_027982925.1	PRJNA224116	SAMN32793626	JAQJWW000000000.1	na	562	562	Escherichia coli	strain=311J8	na	latest	Contig	Major	Full	2023/01/25	ASM2798292v1	CHU de Bicetre	GCA_027982925.1	identical	https://ftp.ncbi.nlm.nih.gov/genomes/all/GCF/027/982/925/GCF_027982925.1_ASM2798292v1	na	na	na	haploid	bacteria	5200551	5200551	50.5	0	162	162	NCBI RefSeq	NCBI Prokaryotic Genome Annotation Pipeline (PGAP)	01/26/23	5233	4856	99	na
GCF_027983885.1	PRJNA224116	SAMN32793639	JAQJWJ000000000.1	na	562	562	Escherichia coli	strain=329H9	na	latest	Contig	Major	Full	2023/01/25	ASM2798388v1	CHU de Bicetre	GCA_027983885.1	identical	https://ftp.ncbi.nlm.nih.gov/genomes/all/GCF/027/983/885/GCF_027983885.1_ASM2798388v1	na	na	na	haploid	bacteria	5068223	5068223	50.5	0	125	125	NCBI RefSeq	NCBI Prokaryotic Genome Annotation Pipeline (PGAP)	01/26/23	5026	4672	106	na
GCF_027988865.1	PRJNA224116	SAMN32793600	JAQJXW000000000.1	na	562	562	Escherichia coli	strain=194B7	na	latest	Contig	Major	Full	2023/01/25	ASM2798886v1	CHU de Bicetre	GCA_027988865.1	identical	https://ftp.ncbi.nlm.nih.gov/genomes/all/GCF/027/988/865/GCF_027988865.1_ASM2798886v1	na	na	na	haploid	bacteria	5016184	5016184	50.5	0	131	131	NCBI RefSeq	NCBI Prokaryotic Genome Annotation Pipeline (PGAP)	01/26/23	4996	4654	90	na
GCF_027988575.1	PRJNA224116	SAMN32793572	JAQJYY000000000.1	na	562	562	Escherichia coli	strain=133G8	na	latest	Contig	Major	Full	2023/01/25	ASM2798857v1	CHU de Bicetre	GCA_027988575.1	identical	https://ftp.ncbi.nlm.nih.gov/genomes/all/GCF/027/988/575/GCF_027988575.1_ASM2798857v1	na	na	na	haploid	bacteria	4933202	4933202	50.5	0	116	116	NCBI RefSeq	NCBI Prokaryotic Genome Annotation Pipeline (PGAP)	01/26/23	4891	4540	85	na
GCF_027988305.1	PRJNA224116	SAMN32793593	JAQJYD000000000.1	na	562	562	Escherichia coli	strain=306I8	na	latest	Contig	Major	Full	2023/01/25	ASM2798830v1	CHU de Bicetre	GCA_027988305.1	identical	https://ftp.ncbi.nlm.nih.gov/genomes/all/GCF/027/988/305/GCF_027988305.1_ASM2798830v1	na	na	na	haploid	bacteria	4866644	4866644	50.5	0	132	132	NCBI RefSeq	NCBI Prokaryotic Genome Annotation Pipeline (PGAP)	01/26/23	4837	4503	99	na
GCF_027982945.1	PRJNA224116	SAMN32793628	JAQJWU000000000.1	na	562	562	Escherichia coli	strain=315G8	na	latest	Contig	Major	Full	2023/01/25	ASM2798294v1	CHU de Bicetre	GCA_027982945.1	identical	https://ftp.ncbi.nlm.nih.gov/genomes/all/GCF/027/982/945/GCF_027982945.1_ASM2798294v1	na	na	na	haploid	bacteria	4906463	4906463	50.5	0	145	145	NCBI RefSeq	NCBI Prokaryotic Genome Annotation Pipeline (PGAP)	01/26/23	4891	4530	94	na
GCF_027963675.1	PRJNA224116	SAMN19669286	JAHLTR000000000.1	na	1280	1280	Staphylococcus aureus	strain=SA01	na	latest	Contig	Major	Full	2023/01/25	ASM2796367v1	Institute of Sciences of Food Production (ISPA)	GCA_027963675.1	identical	https://ftp.ncbi.nlm.nih.gov/genomes/all/GCF/027/963/675/GCF_027963675.1_ASM2796367v1	na	na	na	haploid	bacteria	2702948	2702948	32.5	0	27	27	NCBI RefSeq	NCBI Prokaryotic Genome Annotation Pipeline (PGAP)	01/26/23	2684	2578	42	36355981
GCF_027964085.1	PRJNA224116	SAMN18256839	JAFRED000000000.1	na	1280	1280	Staphylococcus aureus	strain=SA24	na	latest	Contig	Major	Full	2023/01/25	ASM2796408v1	Institute of Sciences of Food Production (ISPA)	GCA_027964085.1	identical	https://ftp.ncbi.nlm.nih.gov/genomes/all/GCF/027/964/085/GCF_027964085.1_ASM2796408v1	na	na	na	haploid	bacteria	2710202	2710202	32.5	0	31	31	NCBI RefSeq	NCBI Prokaryotic Genome Annotation Pipeline (PGAP)	01/26/23	2683	2582	44	36355981
GCF_027963705.1	PRJNA224116	SAMN19669428	JAHLTS000000000.1	na	1280	1280	Staphylococcus aureus	strain=SA07	na	latest	Contig	Major	Full	2023/01/25	ASM2796370v1	Institute of Sciences of Food Production (ISPA)	GCA_027963705.1	identical	https://ftp.ncbi.nlm.nih.gov/genomes/all/GCF/027/963/705/GCF_027963705.1_ASM2796370v1	na	na	na	haploid	bacteria	2666473	2666473	32.5	0	31	31	NCBI RefSeq	NCBI Prokaryotic Genome Annotation Pipeline (PGAP)	01/26/23	2619	2510	43	36355981
GCF_027982845.1	PRJNA224116	SAMN27522080	JALKIP000000000.1	na	1314	1314	Streptococcus pyogenes	strain=MGAS8232_WT	na	latest	Scaffold	Major	Full	2023/01/25	ASM2798284v1	University of Western Ontario	GCA_027982845.1	identical	https://ftp.ncbi.nlm.nih.gov/genomes/all/GCF/027/982/845/GCF_027982845.1_ASM2798284v1	na	na	na	haploid	bacteria	1848374	1848274	38.0	0	76	76	NCBI RefSeq	NCBI Prokaryotic Genome Annotation Pipeline (PGAP)	03/20/23	1912	1758	46	36449535
GCF_027963665.1	PRJNA224116	SAMN19669563	JAHLTU000000000.1	na	1280	1280	Staphylococcus aureus	strain=SA10	na	latest	Contig	Major	Full	2023/01/25	ASM2796366v1	Institute of Sciences of Food Production (ISPA)	GCA_027963665.1	identical	https://ftp.ncbi.nlm.nih.gov/genomes/all/GCF/027/963/665/GCF_027963665.1_ASM2796366v1	na	na	na	haploid	bacteria	2726907	2726907	32.5	0	34	34	NCBI RefSeq	NCBI Prokaryotic Genome Annotation Pipeline (PGAP)	01/26/23	2709	2582	55	36355981
GCF_027963725.1	PRJNA224116	SAMN19669674	JAHLTV000000000.1	na	1280	1280	Staphylococcus aureus	strain=SA82	na	latest	Contig	Major	Full	2023/01/25	ASM2796372v1	Institute of Sciences of Food Production (ISPA)	GCA_027963725.1	identical	https://ftp.ncbi.nlm.nih.gov/genomes/all/GCF/027/963/725/GCF_027963725.1_ASM2796372v1	na	na	na	haploid	bacteria	2726122	2726122	32.5	0	40	40	NCBI RefSeq	NCBI Prokaryotic Genome Annotation Pipeline (PGAP)	01/26/23	2707	2563	55	36355981
GCF_027964065.1	PRJNA224116	SAMN18238305	JAFNJR000000000.1	na	1280	1280	Staphylococcus aureus	strain=SA51	na	latest	Contig	Major	Full	2023/01/25	ASM2796406v1	Institute of Sciences of Food Production (ISPA)	GCA_027964065.1	identical	https://ftp.ncbi.nlm.nih.gov/genomes/all/GCF/027/964/065/GCF_027964065.1_ASM2796406v1	na	na	na	haploid	bacteria	2776461	2776461	32.5	0	35	35	NCBI RefSeq	NCBI Prokaryotic Genome Annotation Pipeline (PGAP)	01/26/23	2782	2671	44	36355981
GCF_027963895.1	PRJNA224116	SAMN18238087	JAFNJM000000000.1	na	1280	1280	Staphylococcus aureus	strain=SA02	na	latest	Contig	Major	Full	2023/01/25	ASM2796389v1	Institute of Sciences of Food Production (ISPA)	GCA_027963895.1	identical	https://ftp.ncbi.nlm.nih.gov/genomes/all/GCF/027/963/895/GCF_027963895.1_ASM2796389v1	na	na	na	haploid	bacteria	2794901	2794901	32.5	0	29	29	NCBI RefSeq	NCBI Prokaryotic Genome Annotation Pipeline (PGAP)	01/26/23	2805	2669	42	36355981
GCF_027982825.1	PRJNA224116	SAMN27522081	JALKIO000000000.1	na	1314	1314	Streptococcus pyogenes	strain=MGAS8232_dhasA	na	latest	Contig	Major	Full	2023/01/25	ASM2798282v1	University of Western Ontario	GCA_027982825.1	identical	https://ftp.ncbi.nlm.nih.gov/genomes/all/GCF/027/982/825/GCF_027982825.1_ASM2798282v1	na	na	na	haploid	bacteria	1846252	1846252	38.0	0	84	84	NCBI RefSeq	NCBI Prokaryotic Genome Annotation Pipeline (PGAP)	03/20/23	1915	1756	46	36449535
GCF_027963685.1	PRJNA224116	SAMN19669485	JAHLTT000000000.1	na	1280	1280	Staphylococcus aureus	strain=SA08	na	latest	Contig	Major	Full	2023/01/25	ASM2796368v1	Institute of Sciences of Food Production (ISPA)	GCA_027963685.1	identical	https://ftp.ncbi.nlm.nih.gov/genomes/all/GCF/027/963/685/GCF_027963685.1_ASM2796368v1	na	na	na	haploid	bacteria	2769321	2769321	32.5	0	20	20	NCBI RefSeq	NCBI Prokaryotic Genome Annotation Pipeline (PGAP)	01/26/23	2779	2648	55	36355981
GCF_027963985.1	PRJNA224116	SAMN18238300	JAFNJQ000000000.1	na	1280	1280	Staphylococcus aureus	strain=SA46	na	latest	Contig	Major	Full	2023/01/25	ASM2796398v1	Institute of Sciences of Food Production (ISPA)	GCA_027963985.1	identical	https://ftp.ncbi.nlm.nih.gov/genomes/all/GCF/027/963/985/GCF_027963985.1_ASM2796398v1	na	na	na	haploid	bacteria	2811261	2811261	32.5	0	43	43	NCBI RefSeq	NCBI Prokaryotic Genome Annotation Pipeline (PGAP)	01/26/23	2826	2710	44	36355981
GCF_027951085.1	PRJNA224116	SAMN29723023	JANJHD000000000.1	na	44283	747	Pasteurella multocida subsp. multocida	strain=NIVEDIPm20	na	latest	Contig	Major	Full	2023/01/25	ASM2795108v1	ICAR National Institute of Veterinary Epidemiology and Disease Informatics (NIVEDI)	GCA_027951085.1	identical	https://ftp.ncbi.nlm.nih.gov/genomes/all/GCF/027/951/085/GCF_027951085.1_ASM2795108v1	na	na	na	haploid	bacteria	2625592	2625592	40.0	0	190	190	NCBI RefSeq	NCBI Prokaryotic Genome Annotation Pipeline (PGAP)	01/26/23	2740	2579	64	na
GCF_027951165.1	PRJNA224116	SAMN29723022	JANJHC000000000.1	na	747	747	Pasteurella multocida	strain=NIVEDIPm19	na	latest	Contig	Major	Full	2023/01/25	ASM2795116v1	ICAR National Institute of Veterinary Epidemiology and Disease Informatics (NIVEDI)	GCA_027951165.1	identical	https://ftp.ncbi.nlm.nih.gov/genomes/all/GCF/027/951/165/GCF_027951165.1_ASM2795116v1	na	na	na	haploid	bacteria	2530757	2530757	40.0	0	134	134	NCBI RefSeq	NCBI Prokaryotic Genome Annotation Pipeline (PGAP)	01/26/23	2584	2444	59	na
GCF_027951355.1	PRJNA224116	SAMN29723024	JANJHE000000000.1	na	44283	747	Pasteurella multocida subsp. multocida	strain=NIVEDIPm22	na	latest	Contig	Major	Full	2023/01/25	ASM2795135v1	ICAR National Institute of Veterinary Epidemiology and Disease Informatics (NIVEDI)	GCA_027951355.1	identical	https://ftp.ncbi.nlm.nih.gov/genomes/all/GCF/027/951/355/GCF_027951355.1_ASM2795135v1	na	na	na	haploid	bacteria	2560737	2560737	40.0	0	100	100	NCBI RefSeq	NCBI Prokaryotic Genome Annotation Pipeline (PGAP)	01/26/23	2591	2454	60	na
GCF_027951325.1	PRJNA224116	SAMN29723017	JANJHB000000000.1	na	747	747	Pasteurella multocida	strain=NIVEDIPm10	na	latest	Contig	Major	Full	2023/01/25	ASM2795132v1	ICAR National Institute of Veterinary Epidemiology and Disease Informatics (NIVEDI)	GCA_027951325.1	identical	https://ftp.ncbi.nlm.nih.gov/genomes/all/GCF/027/951/325/GCF_027951325.1_ASM2795132v1	na	na	na	haploid	bacteria	2563181	2563181	40.0	0	118	118	NCBI RefSeq	NCBI Prokaryotic Genome Annotation Pipeline (PGAP)	01/26/23	2589	2455	61	na
GCF_027951115.1	PRJNA224116	SAMN29722877	JANJGY000000000.1	na	747	747	Pasteurella multocida	strain=NIVEDIPm1	na	latest	Contig	Major	Full	2023/01/25	ASM2795111v1	ICAR National Institute of Veterinary Epidemiology and Disease Informatics (NIVEDI)	GCA_027951115.1	identical	https://ftp.ncbi.nlm.nih.gov/genomes/all/GCF/027/951/115/GCF_027951115.1_ASM2795111v1	na	na	na	haploid	bacteria	2624736	2624736	40.0	0	196	196	NCBI RefSeq	NCBI Prokaryotic Genome Annotation Pipeline (PGAP)	01/26/23	2739	2583	63	na
GCF_027963905.1	PRJNA224116	SAMN18238299	JAFNJP000000000.1	na	1280	1280	Staphylococcus aureus	strain=SA20	na	latest	Contig	Major	Full	2023/01/25	ASM2796390v1	Institute of Sciences of Food Production (ISPA)	GCA_027963905.1	identical	https://ftp.ncbi.nlm.nih.gov/genomes/all/GCF/027/963/905/GCF_027963905.1_ASM2796390v1	na	na	na	haploid	bacteria	2759779	2759779	32.5	0	33	33	NCBI RefSeq	NCBI Prokaryotic Genome Annotation Pipeline (PGAP)	01/26/23	2721	2596	42	36355981
GCF_027951095.1	PRJNA224116	SAMN29722938	JANJGZ000000000.1	na	747	747	Pasteurella multocida	strain=NIVEDIPm3	na	latest	Contig	Major	Full	2023/01/25	ASM2795109v1	ICAR National Institute of Veterinary Epidemiology and Disease Informatics (NIVEDI)	GCA_027951095.1	identical	https://ftp.ncbi.nlm.nih.gov/genomes/all/GCF/027/951/095/GCF_027951095.1_ASM2795109v1	na	na	na	haploid	bacteria	2624689	2624689	40.0	0	186	186	NCBI RefSeq	NCBI Prokaryotic Genome Annotation Pipeline (PGAP)	01/26/23	2738	2579	64	na
GCF_027982875.1	PRJNA224116	SAMN32789118	JAQJVI000000000.1	na	296	296	Pseudomonas fragi	strain=MS-10	na	latest	Chromosome	Major	Full	2023/01/25	ASM2798287v1	Dalian Minzu University of China	GCA_027982875.1	identical	https://ftp.ncbi.nlm.nih.gov/genomes/all/GCF/027/982/875/GCF_027982875.1_ASM2798287v1	na	na	na	haploid	bacteria	5250003	5249652	58.0	1	88	88	NCBI RefSeq	NCBI Prokaryotic Genome Annotation Pipeline (PGAP)	01/26/23	4856	4709	78	na
GCF_027983475.1	PRJNA224116	SAMN32793475	JAQJVM000000000.1	representative genome	1583341	1583341	Pseudomonas cerasi	strain=NTM-B-29	na	latest	Contig	Major	Full	2023/01/25	ASM2798347v1	Ordu University	GCA_027983475.1	identical	https://ftp.ncbi.nlm.nih.gov/genomes/all/GCF/027/983/475/GCF_027983475.1_ASM2798347v1	na	na	na	haploid	bacteria	5711064	5711064	59.0	0	5	5	NCBI RefSeq	NCBI Prokaryotic Genome Annotation Pipeline (PGAP)	01/26/23	4943	4835	62	na
GCF_027963865.1	PRJNA224116	SAMN18238292	JAFNJN000000000.1	na	1280	1280	Staphylococcus aureus	strain=SA04	na	latest	Contig	Major	Full	2023/01/25	ASM2796386v1	Institute of Sciences of Food Production (ISPA)	GCA_027963865.1	identical	https://ftp.ncbi.nlm.nih.gov/genomes/all/GCF/027/963/865/GCF_027963865.1_ASM2796386v1	na	na	na	haploid	bacteria	2785376	2785376	32.5	0	17	17	NCBI RefSeq	NCBI Prokaryotic Genome Annotation Pipeline (PGAP)	01/26/23	2776	2652	55	36355981
GCF_027963885.1	PRJNA224116	SAMN18238298	JAFNJO000000000.1	na	1280	1280	Staphylococcus aureus	strain=SA18	na	latest	Contig	Major	Full	2023/01/25	ASM2796388v1	Institute of Sciences of Food Production (ISPA)	GCA_027963885.1	identical	https://ftp.ncbi.nlm.nih.gov/genomes/all/GCF/027/963/885/GCF_027963885.1_ASM2796388v1	na	na	na	haploid	bacteria	2740622	2740622	32.5	0	28	28	NCBI RefSeq	NCBI Prokaryotic Genome Annotation Pipeline (PGAP)	01/26/23	2749	2617	44	36355981
GCF_027951305.1	PRJNA224116	SAMN29723026	JANJHF000000000.1	na	44283	747	Pasteurella multocida subsp. multocida	strain=NIVEDIPm31	na	latest	Contig	Major	Full	2023/01/25	ASM2795130v1	ICAR National Institute of Veterinary Epidemiology and Disease Informatics (NIVEDI)	GCA_027951305.1	identical	https://ftp.ncbi.nlm.nih.gov/genomes/all/GCF/027/951/305/GCF_027951305.1_ASM2795130v1	na	na	na	haploid	bacteria	2526326	2526326	40.0	0	134	134	NCBI RefSeq	NCBI Prokaryotic Genome Annotation Pipeline (PGAP)	01/26/23	2583	2440	57	na
GCF_027951105.1	PRJNA224116	SAMN29723016	JANJHA000000000.1	na	747	747	Pasteurella multocida	strain=NIVEDIPm9	na	latest	Contig	Major	Full	2023/01/25	ASM2795110v1	ICAR National Institute of Veterinary Epidemiology and Disease Informatics (NIVEDI)	GCA_027951105.1	identical	https://ftp.ncbi.nlm.nih.gov/genomes/all/GCF/027/951/105/GCF_027951105.1_ASM2795110v1	na	na	na	haploid	bacteria	2542502	2542502	40.0	0	122	122	NCBI RefSeq	NCBI Prokaryotic Genome Annotation Pipeline (PGAP)	01/26/23	2569	2429	65	na
GCF_027988105.1	PRJNA224116	SAMN32759035	JAQJZJ000000000.1	na	3018340	3018340	Pseudomonas sp. SA3-5	strain=SA3-5	na	latest	Contig	Major	Full	2023/01/25	ASM2798810v1	Korea Research Institute of Bioscience and Biotechnology, KRIBB	GCA_027988105.1	identical	https://ftp.ncbi.nlm.nih.gov/genomes/all/GCF/027/988/105/GCF_027988105.1_ASM2798810v1	na	na	na	haploid	bacteria	5163221	5163221	62.5	0	61	61	NCBI RefSeq	NCBI Prokaryotic Genome Annotation Pipeline (PGAP)	01/26/23	4714	4578	62	na
GCF_027980205.1	PRJNA224116	SAMN30234221	JANWGK000000000.1	na	573	573	Klebsiella pneumoniae	strain=BJ20221	na	latest	Scaffold	Major	Full	2023/01/25	ASM2798020v1	Shanxi Medical University	GCA_027980205.1	identical	https://ftp.ncbi.nlm.nih.gov/genomes/all/GCF/027/980/205/GCF_027980205.1_ASM2798020v1	na	na	na	haploid	bacteria	5578375	5578285	57.0	0	90	90	NCBI RefSeq	NCBI Prokaryotic Genome Annotation Pipeline (PGAP)	02/07/23	5635	5254	103	36610697
GCF_027983905.1	PRJNA224116	SAMN32793622	JAQJXA000000000.1	na	562	562	Escherichia coli	strain=302F7	na	latest	Contig	Major	Full	2023/01/25	ASM2798390v1	CHU de Bicetre	GCA_027983905.1	identical	https://ftp.ncbi.nlm.nih.gov/genomes/all/GCF/027/983/905/GCF_027983905.1_ASM2798390v1	na	na	na	haploid	bacteria	5043638	5043638	50.5	0	155	155	NCBI RefSeq	NCBI Prokaryotic Genome Annotation Pipeline (PGAP)	01/26/23	5071	4713	100	na
GCF_027983825.1	PRJNA224116	SAMN32793640	JAQJWI000000000.1	na	562	562	Escherichia coli	strain=330H4	na	latest	Contig	Major	Full	2023/01/25	ASM2798382v1	CHU de Bicetre	GCA_027983825.1	identical	https://ftp.ncbi.nlm.nih.gov/genomes/all/GCF/027/983/825/GCF_027983825.1_ASM2798382v1	na	na	na	haploid	bacteria	5261809	5261809	50.5	0	144	144	NCBI RefSeq	NCBI Prokaryotic Genome Annotation Pipeline (PGAP)	01/26/23	5292	4897	101	na
GCF_027983755.1	PRJNA224116	SAMN32793642	JAQJWG000000000.1	na	562	562	Escherichia coli	strain=329D6	na	latest	Contig	Major	Full	2023/01/25	ASM2798375v1	CHU de Bicetre	GCA_027983755.1	identical	https://ftp.ncbi.nlm.nih.gov/genomes/all/GCF/027/983/755/GCF_027983755.1_ASM2798375v1	na	na	na	haploid	bacteria	5180154	5180154	50.5	0	159	159	NCBI RefSeq	NCBI Prokaryotic Genome Annotation Pipeline (PGAP)	01/26/23	5204	4811	104	na
GCF_025882075.1	PRJNA926498	SAMN26195980	JAKWFO000000000.1	representative genome	4972	4972	Dioszegia hungarica	strain=PDD-24b-2	na	latest	Contig	Major	Full	2022/10/28	ASM2588207v1	Universite de Strasbourg	GCA_025882075.1	identical	https://ftp.ncbi.nlm.nih.gov/genomes/all/GCF/025/882/075/GCF_025882075.1_ASM2588207v1	na	na	na	haploid	fungi	20956552	20956552	57.0	0	16	16	Universite de Strasbourg	Annotation submitted by Universite de Strasbourg	01/27/23	8321	8234	83	36259934
GCF_028023675.1	PRJNA224116	SAMN32673002	JAQIOZ000000000.1	representative genome	1888912	1888912	Primorskyibacter aestuariivivens	strain=OITF-36	na	latest	Contig	Major	Full	2023/01/26	ASM2802367v1	Shenzhen University	GCA_028023675.1	identical	https://ftp.ncbi.nlm.nih.gov/genomes/all/GCF/028/023/675/GCF_028023675.1_ASM2802367v1	na	assembly from type material	na	haploid	bacteria	4292765	4292765	61.5	0	44	44	NCBI RefSeq	NCBI Prokaryotic Genome Annotation Pipeline (PGAP)	01/27/23	4259	4163	52	na
GCF_028023555.1	PRJNA224116	SAMN32648701	JAQIOY000000000.1	representative genome	1210524	1210524	Thalassococcus lentus	strain=KCTC 32084	na	latest	Contig	Major	Full	2023/01/26	ASM2802355v1	Shenzhen University	GCA_028023555.1	identical	https://ftp.ncbi.nlm.nih.gov/genomes/all/GCF/028/023/555/GCF_028023555.1_ASM2802355v1	na	assembly from type material	na	haploid	bacteria	3883063	3883063	57.5	0	18	18	NCBI RefSeq	NCBI Prokaryotic Genome Annotation Pipeline (PGAP)	01/27/23	3791	3723	49	na
GCF_027947595.1	PRJNA224116	SAMN05878356	na	representative genome	284035	284035	Streptomyces lienomycini	strain=DSM 41475	na	latest	Complete Genome	Major	Full	2023/01/25	ASM2794759v1	DOE Joint Genome Institute	GCA_027947595.1	identical	https://ftp.ncbi.nlm.nih.gov/genomes/all/GCF/027/947/595/GCF_027947595.1_ASM2794759v1	na	assembly from type material	na	haploid	bacteria	7863969	7863969	72.0	1	1	1	NCBI RefSeq	NCBI Prokaryotic Genome Annotation Pipeline (PGAP)	01/26/23	7187	6834	90	na
GCF_028021195.1	PRJNA224116	SAMN32340208	na	na	3016342	3016342	Cutibacterium sp. CBA3108	strain=CBA3108	na	latest	Complete Genome	Major	Full	2023/01/26	ASM2802119v1	World Institute of Kimchi	GCA_028021195.1	identical	https://ftp.ncbi.nlm.nih.gov/genomes/all/GCF/028/021/195/GCF_028021195.1_ASM2802119v1	na	na	na	haploid	bacteria	2510028	2510028	63.0	1	1	1	NCBI RefSeq	NCBI Prokaryotic Genome Annotation Pipeline (PGAP)	01/27/23	2261	2150	58	na
GCF_028022675.1	PRJNA224116	SAMN32270356	na	na	161	160	Treponema pallidum subsp. pallidum	strain=Strasbourg_6715	na	latest	Chromosome	Major	Full	2023/01/26	ASM2802267v1	University of Strasbourg	GCA_028022675.1	identical	https://ftp.ncbi.nlm.nih.gov/genomes/all/GCF/028/022/675/GCF_028022675.1_ASM2802267v1	na	na	na	haploid	bacteria	1139553	1135809	52.5	1	1	1	NCBI RefSeq	NCBI Prokaryotic Genome Annotation Pipeline (PGAP)	01/27/23	1097	997	52	na
GCF_028023875.1	PRJNA224116	SAMN32673052	JAQIPB000000000.1	representative genome	1283306	1283306	Xenophilus arseniciresistens	strain=YW8	na	latest	Contig	Major	Full	2023/01/26	ASM2802387v1	Shenzhen University	GCA_028023875.1	identical	https://ftp.ncbi.nlm.nih.gov/genomes/all/GCF/028/023/875/GCF_028023875.1_ASM2802387v1	na	assembly from type material	na	haploid	bacteria	5017807	5017807	68.5	0	27	27	NCBI RefSeq	NCBI Prokaryotic Genome Annotation Pipeline (PGAP)	01/27/23	4611	4528	56	na
GCF_947489795.1	PRJNA224116	SAMEA112156686	CANLFE000000000.1	na	1382458	1382458	Aequorivita sinensis	na	3-711-J.fasta	latest	Contig	Major	Full	2023/01/25	3-711-J.fasta	marine college, shandong university	GCA_947489795.1	identical	https://ftp.ncbi.nlm.nih.gov/genomes/all/GCF/947/489/795/GCF_947489795.1_3-711-J.fasta	na	na	na	haploid	bacteria	3023974	3023974	34.5	0	41	41	NCBI RefSeq	NCBI Prokaryotic Genome Annotation Pipeline (PGAP)	01/27/23	2771	2705	40	na
GCF_028023755.1	PRJNA224116	SAMN32673038	JAQIPA000000000.1	na	928856	928856	Tritonibacter multivorans	strain=MD5	na	latest	Contig	Major	Full	2023/01/26	ASM2802375v1	Shenzhen University	GCA_028023755.1	identical	https://ftp.ncbi.nlm.nih.gov/genomes/all/GCF/028/023/755/GCF_028023755.1_ASM2802375v1	na	assembly from type material	na	haploid	bacteria	4175176	4175176	59.5	0	64	64	NCBI RefSeq	NCBI Prokaryotic Genome Annotation Pipeline (PGAP)	01/27/23	3919	3821	70	na
GCF_028009925.1	PRJNA224116	SAMN32421893	na	representative genome	2781243	2781243	Tenacibaculum finnmarkense	strain=LI C6 FM3-F	na	latest	Complete Genome	Major	Full	2023/01/26	ASM2800992v1	Vancouver Island University	GCA_028009925.1	identical	https://ftp.ncbi.nlm.nih.gov/genomes/all/GCF/028/009/925/GCF_028009925.1_ASM2800992v1	na	na	na	haploid	bacteria	3090245	3090245	31.0	2	2	2	Vancouver Island University	Annotation submitted by Vancouver Island University	01/27/23	2687	2522	88	na
GCF_028010265.1	PRJNA224116	SAMN32758706	na	na	442694	442694	Xanthomonas perforans	strain=GEV1001	na	latest	Chromosome	Major	Full	2023/01/26	ASM2801026v1	University of Florida	GCA_028010265.1	identical	https://ftp.ncbi.nlm.nih.gov/genomes/all/GCF/028/010/265/GCF_028010265.1_ASM2801026v1	na	na	na	haploid	bacteria	5219411	5219311	64.5	4	4	4	NCBI RefSeq	NCBI Prokaryotic Genome Annotation Pipeline (PGAP)	01/27/23	4537	4340	97	na
GCF_025526975.1	PRJNA926496	SAMN10865777	JAHLJU000000000.1	representative genome	1396493	1396493	Fimicolochytrium jonesii	strain=JEL569	na	latest	Contig	Major	Full	2022/09/27	Fimjon1	DOE Joint Genome Institute	GCA_025526975.1	identical	https://ftp.ncbi.nlm.nih.gov/genomes/all/GCF/025/526/975/GCF_025526975.1_Fimjon1	na	assembly from type material	na	haploid	fungi	30619153	30619153	53.5	0	57	57	DOE Joint Genome Institute	Annotation submitted by DOE Joint Genome Institute	01/27/23	10236	10065	151	36037379
GCF_026229845.1	PRJNA926499	SAMN18524398	JAJATV000000000.1	representative genome	1214568	1214568	Diaporthe amygdali	strain=CAA958	na	latest	Scaffold	Major	Full	2022/11/17	ASM2622984v1	Universidade de Aveiro	GCA_026229845.1	identical	https://ftp.ncbi.nlm.nih.gov/genomes/all/GCF/026/229/845/GCF_026229845.1_ASM2622984v1	na	na	na	haploid	fungi	51483502	51483018	52.0	0	267	267	Universidade de Aveiro	Annotation submitted by Universidade de Aveiro	01/27/23	15635	15635	0	na
GCF_028113315.1	PRJNA224116	SAMN29373162	JAOGZG000000000.1	na	2024851	2024851	Planktomarina sp.	na	AH-660-P01	latest	Contig	Major	Full	2023/01/27	AH-660-P01	Bigelow Laboratory for Ocean Sciences	GCA_028113315.1	identical	https://ftp.ncbi.nlm.nih.gov/genomes/all/GCF/028/113/315/GCF_028113315.1_AH-660-P01	na	na	na	haploid	bacteria	1470450	1470450	43.5	0	85	85	NCBI RefSeq	NCBI Prokaryotic Genome Annotation Pipeline (PGAP)	01/28/23	1454	1390	29	36477536
GCF_028104405.1	PRJNA224116	SAMN29373454	JAOGOO000000000.1	na	2026721	2026721	Candidatus Thioglobus sp.	na	AH-700-P18	latest	Contig	Major	Full	2023/01/27	AH-700-P18	Bigelow Laboratory for Ocean Sciences	GCA_028104405.1	identical	https://ftp.ncbi.nlm.nih.gov/genomes/all/GCF/028/104/405/GCF_028104405.1_AH-700-P18	na	na	na	haploid	bacteria	751142	751142	36.5	0	42	42	NCBI RefSeq	NCBI Prokaryotic Genome Annotation Pipeline (PGAP)	01/28/23	784	742	20	36477536
GCF_028113495.1	PRJNA224116	SAMN29373155	JAOGZN000000000.1	na	2026721	2026721	Candidatus Thioglobus sp.	na	AH-660-O16	latest	Contig	Major	Full	2023/01/27	AH-660-O16	Bigelow Laboratory for Ocean Sciences	GCA_028113495.1	identical	https://ftp.ncbi.nlm.nih.gov/genomes/all/GCF/028/113/495/GCF_028113495.1_AH-660-O16	na	na	na	haploid	bacteria	347630	347630	36.5	0	33	33	NCBI RefSeq	NCBI Prokaryotic Genome Annotation Pipeline (PGAP)	01/28/23	370	345	9	36477536
GCF_028109845.1	PRJNA224116	SAMN29373279	JAOGVB000000000.1	na	2026721	2026721	Candidatus Thioglobus sp.	na	AH-700-F13	latest	Contig	Major	Full	2023/01/27	AH-700-F13	Bigelow Laboratory for Ocean Sciences	GCA_028109845.1	identical	https://ftp.ncbi.nlm.nih.gov/genomes/all/GCF/028/109/845/GCF_028109845.1_AH-700-F13	na	na	na	haploid	bacteria	290260	290260	37.0	0	24	24	NCBI RefSeq	NCBI Prokaryotic Genome Annotation Pipeline (PGAP)	01/28/23	310	288	9	36477536
GCF_028107265.1	PRJNA224116	SAMN29373383	JAOGRG000000000.1	na	2211662	2211662	Flavimaricola sp.	na	AH-700-L19	latest	Contig	Major	Full	2023/01/27	AH-700-L19	Bigelow Laboratory for Ocean Sciences	GCA_028107265.1	identical	https://ftp.ncbi.nlm.nih.gov/genomes/all/GCF/028/107/265/GCF_028107265.1_AH-700-L19	na	na	na	haploid	bacteria	886796	886796	58.0	0	93	93	NCBI RefSeq	NCBI Prokaryotic Genome Annotation Pipeline (PGAP)	01/28/23	902	829	17	36477536
GCF_028138605.1	PRJNA224116	SAMN29375037	JAOIME000000000.1	na	2590574	2590574	Luminiphilus sp.	na	AH-779-A23	latest	Contig	Major	Full	2023/01/27	AH-779-A23	Bigelow Laboratory for Ocean Sciences	GCA_028138605.1	identical	https://ftp.ncbi.nlm.nih.gov/genomes/all/GCF/028/138/605/GCF_028138605.1_AH-779-A23	na	na	na	haploid	bacteria	378499	378499	54.0	0	35	35	NCBI RefSeq	NCBI Prokaryotic Genome Annotation Pipeline (PGAP)	01/28/23	377	359	8	36477536
GCF_028128535.1	PRJNA224116	SAMN13795844	AMDN00000000.1	na	1224137	53346	Enterococcus mundtii 1A	strain=1A	na	latest	Contig	Major	Full	2023/01/27	ASM2812853v1	University of California, Davis	GCA_028128535.1	identical	https://ftp.ncbi.nlm.nih.gov/genomes/all/GCF/028/128/535/GCF_028128535.1_ASM2812853v1	na	na	na	haploid	bacteria	2875440	2875440	38.0	0	34	34	NCBI RefSeq	NCBI Prokaryotic Genome Annotation Pipeline (PGAP)	01/28/23	2798	2677	61	na
GCF_028115025.1	PRJNA224116	SAMN29373115	JAOHAY000000000.1	na	2026721	2026721	Candidatus Thioglobus sp.	na	AH-660-M13	latest	Contig	Major	Full	2023/01/27	AH-660-M13	Bigelow Laboratory for Ocean Sciences	GCA_028115025.1	identical	https://ftp.ncbi.nlm.nih.gov/genomes/all/GCF/028/115/025/GCF_028115025.1_AH-660-M13	na	na	na	haploid	bacteria	548258	548258	37.0	0	48	48	NCBI RefSeq	NCBI Prokaryotic Genome Annotation Pipeline (PGAP)	01/28/23	593	549	18	36477536
GCF_028131465.1	PRJNA224116	SAMN29375310	JAOICM000000000.1	na	1903174	1903174	Pelobium sp.	na	AM-375-E18	latest	Contig	Major	Full	2023/01/27	AM-375-E18	Bigelow Laboratory for Ocean Sciences	GCA_028131465.1	identical	https://ftp.ncbi.nlm.nih.gov/genomes/all/GCF/028/131/465/GCF_028131465.1_AM-375-E18	na	na	na	haploid	bacteria	1422827	1422827	34.0	0	98	98	NCBI RefSeq	NCBI Prokaryotic Genome Annotation Pipeline (PGAP)	01/28/23	1304	1270	15	36477536
GCF_028128555.1	PRJNA224116	SAMN13795843	AMDO00000000.1	na	1224138	53346	Enterococcus mundtii 3F	strain=3F	na	latest	Contig	Major	Full	2023/01/27	ASM2812855v1	University of California, Davis	GCA_028128555.1	identical	https://ftp.ncbi.nlm.nih.gov/genomes/all/GCF/028/128/555/GCF_028128555.1_ASM2812855v1	na	na	na	haploid	bacteria	3302205	3302205	38.0	0	32	32	NCBI RefSeq	NCBI Prokaryotic Genome Annotation Pipeline (PGAP)	01/28/23	3055	2937	77	na
GCF_028109665.1	PRJNA224116	SAMN29373290	JAOGUS000000000.1	na	1427364	1427364	Candidatus Pseudothioglobus singularis	na	AH-700-G02	latest	Contig	Major	Full	2023/01/27	AH-700-G02	Bigelow Laboratory for Ocean Sciences	GCA_028109665.1	identical	https://ftp.ncbi.nlm.nih.gov/genomes/all/GCF/028/109/665/GCF_028109665.1_AH-700-G02	na	na	na	haploid	bacteria	969948	969948	37.5	0	45	45	NCBI RefSeq	NCBI Prokaryotic Genome Annotation Pipeline (PGAP)	01/28/23	996	948	24	36477536
GCF_028106165.1	PRJNA224116	SAMN29373411	JAOGQF000000000.1	na	2744308	2744308	Congregibacter sp.	na	AH-700-N07	latest	Contig	Major	Full	2023/01/27	AH-700-N07	Bigelow Laboratory for Ocean Sciences	GCA_028106165.1	identical	https://ftp.ncbi.nlm.nih.gov/genomes/all/GCF/028/106/165/GCF_028106165.1_AH-700-N07	na	na	na	haploid	bacteria	820431	820431	55.0	0	89	89	NCBI RefSeq	NCBI Prokaryotic Genome Annotation Pipeline (PGAP)	01/28/23	808	760	14	36477536
GCF_028128755.1	PRJNA224116	SAMN03459150	LBJO00000000.1	na	1325117	1325117	Bradyrhizobium sp. CCBAU 53380	strain=CCBAU 53380	na	latest	Scaffold	Major	Full	2023/01/27	ASM2812875v1	China Agricultural University	GCA_028128755.1	identical	https://ftp.ncbi.nlm.nih.gov/genomes/all/GCF/028/128/755/GCF_028128755.1_ASM2812875v1	na	na	na	haploid	bacteria	7979628	7977841	63.5	0	100	100	NCBI RefSeq	NCBI Prokaryotic Genome Annotation Pipeline (PGAP)	01/28/23	7491	7214	56	na
GCF_028129065.1	PRJNA224116	SAMN06711084	NCSX00000000.1	na	29459	29459	Brucella melitensis	strain=BRC5/11	na	latest	Contig	Major	Full	2023/01/27	ASM2812906v1	Institute for Medical Research	GCA_028129065.1	identical	https://ftp.ncbi.nlm.nih.gov/genomes/all/GCF/028/129/065/GCF_028129065.1_ASM2812906v1	na	na	na	haploid	bacteria	3289335	3289335	57.0	0	47	47	NCBI RefSeq	NCBI Prokaryotic Genome Annotation Pipeline (PGAP)	01/28/23	3220	3001	56	na
GCF_028137825.1	PRJNA224116	SAMN29375080	JAOIKP000000000.1	na	2590574	2590574	Luminiphilus sp.	na	AH-779-D04	latest	Contig	Major	Full	2023/01/27	AH-779-D04	Bigelow Laboratory for Ocean Sciences	GCA_028137825.1	identical	https://ftp.ncbi.nlm.nih.gov/genomes/all/GCF/028/137/825/GCF_028137825.1_AH-779-D04	na	na	na	haploid	bacteria	698077	698077	53.5	0	66	66	NCBI RefSeq	NCBI Prokaryotic Genome Annotation Pipeline (PGAP)	01/28/23	678	654	5	36477536
GCF_028107945.1	PRJNA224116	SAMN29373348	JAOGSN000000000.1	na	2026721	2026721	Candidatus Thioglobus sp.	na	AH-700-J23	latest	Contig	Major	Full	2023/01/27	AH-700-J23	Bigelow Laboratory for Ocean Sciences	GCA_028107945.1	identical	https://ftp.ncbi.nlm.nih.gov/genomes/all/GCF/028/107/945/GCF_028107945.1_AH-700-J23	na	na	na	haploid	bacteria	367329	367329	36.5	0	33	33	NCBI RefSeq	NCBI Prokaryotic Genome Annotation Pipeline (PGAP)	01/28/23	389	362	7	36477536
GCF_028112065.1	PRJNA224116	SAMN29373205	JAOGXS000000000.1	na	2957742	2957742	Flavicella sp.	na	AH-700-B16	latest	Contig	Major	Full	2023/01/27	AH-700-B16	Bigelow Laboratory for Ocean Sciences	GCA_028112065.1	identical	https://ftp.ncbi.nlm.nih.gov/genomes/all/GCF/028/112/065/GCF_028112065.1_AH-700-B16	na	na	na	haploid	bacteria	685963	685963	40.0	0	55	55	NCBI RefSeq	NCBI Prokaryotic Genome Annotation Pipeline (PGAP)	01/28/23	625	596	9	36477536
GCF_028128965.1	PRJNA224116	SAMN03459134	LFKY00000000.1	na	1641877	1641877	Bradyrhizobium sp. CCBAU 25338	strain=CCBAU 25338	na	latest	Scaffold	Major	Full	2023/01/27	ASM2812896v1	China Agricultural University	GCA_028128965.1	identical	https://ftp.ncbi.nlm.nih.gov/genomes/all/GCF/028/128/965/GCF_028128965.1_ASM2812896v1	na	na	na	haploid	bacteria	8209000	8206806	63.5	0	43	43	NCBI RefSeq	NCBI Prokaryotic Genome Annotation Pipeline (PGAP)	01/28/23	7685	7485	55	na
GCF_028128655.1	PRJNA224116	SAMN03459129	LBIX00000000.1	na	1325087	1325087	Bradyrhizobium sp. CCBAU 45394	strain=CCBAU 45394	na	latest	Scaffold	Major	Full	2023/01/27	ASM2812865v1	China Agricultural University	GCA_028128655.1	identical	https://ftp.ncbi.nlm.nih.gov/genomes/all/GCF/028/128/655/GCF_028128655.1_ASM2812865v1	na	na	na	haploid	bacteria	9295254	9291322	63.5	0	177	177	NCBI RefSeq	NCBI Prokaryotic Genome Annotation Pipeline (PGAP)	01/28/23	8863	8459	60	na
GCF_028113775.1	PRJNA224116	SAMN29373142	JAOGZZ000000000.1	na	1872428	1872428	Algibacter sp.	na	AH-660-O02	latest	Contig	Major	Full	2023/01/27	AH-660-O02	Bigelow Laboratory for Ocean Sciences	GCA_028113775.1	identical	https://ftp.ncbi.nlm.nih.gov/genomes/all/GCF/028/113/775/GCF_028113775.1_AH-660-O02	na	na	na	haploid	bacteria	1369587	1369587	32.5	0	66	66	NCBI RefSeq	NCBI Prokaryotic Genome Annotation Pipeline (PGAP)	06/11/23	1269	1203	25	36477536
GCF_028128955.1	PRJNA224116	SAMN03459163	LBKA00000000.1	na	1630837	1630837	Bradyrhizobium sp. CCBAU 11386	strain=CCBAU 11386	na	latest	Scaffold	Major	Full	2023/01/27	ASM2812895v1	China Agricultural University	GCA_028128955.1	identical	https://ftp.ncbi.nlm.nih.gov/genomes/all/GCF/028/128/955/GCF_028128955.1_ASM2812895v1	na	na	na	haploid	bacteria	9607677	9596330	63.5	0	261	261	NCBI RefSeq	NCBI Prokaryotic Genome Annotation Pipeline (PGAP)	01/28/23	9125	8645	57	na
GCF_028128935.1	PRJNA224116	SAMN03459162	LBJZ00000000.1	na	1630812	1630812	Bradyrhizobium sp. CCBAU 11361	strain=CCBAU 11361	na	latest	Scaffold	Major	Full	2023/01/27	ASM2812893v1	China Agricultural University	GCA_028128935.1	identical	https://ftp.ncbi.nlm.nih.gov/genomes/all/GCF/028/128/935/GCF_028128935.1_ASM2812893v1	na	na	na	haploid	bacteria	9654372	9647287	63.5	0	200	200	NCBI RefSeq	NCBI Prokaryotic Genome Annotation Pipeline (PGAP)	01/28/23	9181	8715	63	na
GCF_028128735.1	PRJNA224116	SAMN03459140	LBJF00000000.1	na	1325119	1325119	Bradyrhizobium sp. CCBAU 53415	strain=CCBAU 53415	na	latest	Scaffold	Major	Full	2023/01/27	ASM2812873v1	China Agricultural University	GCA_028128735.1	identical	https://ftp.ncbi.nlm.nih.gov/genomes/all/GCF/028/128/735/GCF_028128735.1_ASM2812873v1	na	na	na	haploid	bacteria	7755495	7754803	63.5	0	27	27	NCBI RefSeq	NCBI Prokaryotic Genome Annotation Pipeline (PGAP)	01/28/23	7316	7082	56	na
GCF_028128835.1	PRJNA224116	SAMN03459157	LBJU00000000.1	na	722477	722477	Bradyrhizobium sp. CCBAU 65884	strain=CCBAU 65884	na	latest	Scaffold	Major	Full	2023/01/27	ASM2812883v1	China Agricultural University	GCA_028128835.1	identical	https://ftp.ncbi.nlm.nih.gov/genomes/all/GCF/028/128/835/GCF_028128835.1_ASM2812883v1	na	na	na	haploid	bacteria	8585721	8582972	63.5	0	134	134	NCBI RefSeq	NCBI Prokaryotic Genome Annotation Pipeline (PGAP)	01/28/23	8047	7740	61	na
GCF_028109155.1	PRJNA224116	SAMN29373317	JAOGTS000000000.1	na	2053504	2053504	Aquiluna sp.	na	AH-700-I11	latest	Contig	Major	Full	2023/01/27	AH-700-I11	Bigelow Laboratory for Ocean Sciences	GCA_028109155.1	identical	https://ftp.ncbi.nlm.nih.gov/genomes/all/GCF/028/109/155/GCF_028109155.1_AH-700-I11	na	na	na	haploid	bacteria	373619	373619	51.5	0	29	29	NCBI RefSeq	NCBI Prokaryotic Genome Annotation Pipeline (PGAP)	01/28/23	411	392	8	36477536
GCF_028135245.1	PRJNA224116	SAMN29375177	JAOIGY000000000.1	na	2590574	2590574	Luminiphilus sp.	na	AH-779-J10	latest	Contig	Major	Full	2023/01/27	AH-779-J10	Bigelow Laboratory for Ocean Sciences	GCA_028135245.1	identical	https://ftp.ncbi.nlm.nih.gov/genomes/all/GCF/028/135/245/GCF_028135245.1_AH-779-J10	na	na	na	haploid	bacteria	553643	553643	53.5	0	60	60	NCBI RefSeq	NCBI Prokaryotic Genome Annotation Pipeline (PGAP)	01/28/23	553	529	6	36477536
GCF_028116745.1	PRJNA224116	SAMD00520110	na	na	1351	1351	Enterococcus faecalis	strain=SVR2085	na	latest	Chromosome	Major	Full	2023/01/05	ASM2811674v1	Bacteriology, Graduate School of Medicine, Gunma University	GCA_028116745.1	identical	https://ftp.ncbi.nlm.nih.gov/genomes/all/GCF/028/116/745/GCF_028116745.1_ASM2811674v1	na	na	na	haploid	bacteria	3600715	3600705	37.0	4	4	4	NCBI RefSeq	NCBI Prokaryotic Genome Annotation Pipeline (PGAP)	01/28/23	3665	3486	87	na
GCF_028111665.1	PRJNA224116	SAMN29373226	JAOGWY000000000.1	na	2715692	2715692	Hellea sp.	na	AH-700-C18	latest	Contig	Major	Full	2023/01/27	AH-700-C18	Bigelow Laboratory for Ocean Sciences	GCA_028111665.1	identical	https://ftp.ncbi.nlm.nih.gov/genomes/all/GCF/028/111/665/GCF_028111665.1_AH-700-C18	na	na	na	haploid	bacteria	430270	430270	39.0	0	37	37	NCBI RefSeq	NCBI Prokaryotic Genome Annotation Pipeline (PGAP)	01/28/23	422	402	15	36477536
GCF_028128865.1	PRJNA224116	SAMN03459159	LBJW00000000.1	na	1630808	1630808	Bradyrhizobium sp. CCBAU 11357	strain=CCBAU 11357	na	latest	Scaffold	Major	Full	2023/01/27	ASM2812886v1	China Agricultural University	GCA_028128865.1	identical	https://ftp.ncbi.nlm.nih.gov/genomes/all/GCF/028/128/865/GCF_028128865.1_ASM2812886v1	na	na	na	haploid	bacteria	8356831	8353614	63.5	0	113	113	NCBI RefSeq	NCBI Prokaryotic Genome Annotation Pipeline (PGAP)	01/28/23	7887	7599	58	na
GCF_028113145.1	PRJNA224116	SAMN29373171	JAOGYX000000000.1	na	1872644	1872644	Ascidiaceihabitans sp.	na	AH-660-P11	latest	Contig	Major	Full	2023/01/27	AH-660-P11	Bigelow Laboratory for Ocean Sciences	GCA_028113145.1	identical	https://ftp.ncbi.nlm.nih.gov/genomes/all/GCF/028/113/145/GCF_028113145.1_AH-660-P11	na	na	na	haploid	bacteria	1042146	1042146	51.0	0	75	75	NCBI RefSeq	NCBI Prokaryotic Genome Annotation Pipeline (PGAP)	01/28/23	1099	1028	20	36477536
GCF_028110845.1	PRJNA224116	SAMN29373248	JAOGWD000000000.1	na	2053504	2053504	Aquiluna sp.	na	AH-700-D21	latest	Contig	Major	Full	2023/01/27	AH-700-D21	Bigelow Laboratory for Ocean Sciences	GCA_028110845.1	identical	https://ftp.ncbi.nlm.nih.gov/genomes/all/GCF/028/110/845/GCF_028110845.1_AH-700-D21	na	na	na	haploid	bacteria	378992	378992	53.0	0	38	38	NCBI RefSeq	NCBI Prokaryotic Genome Annotation Pipeline (PGAP)	01/28/23	414	388	11	36477536
GCF_028104485.1	PRJNA224116	SAMN29373448	JAOGOU000000000.1	na	2053504	2053504	Aquiluna sp.	na	AH-700-P08	latest	Contig	Major	Full	2023/01/27	AH-700-P08	Bigelow Laboratory for Ocean Sciences	GCA_028104485.1	identical	https://ftp.ncbi.nlm.nih.gov/genomes/all/GCF/028/104/485/GCF_028104485.1_AH-700-P08	na	na	na	haploid	bacteria	300427	300427	53.0	0	20	20	NCBI RefSeq	NCBI Prokaryotic Genome Annotation Pipeline (PGAP)	01/28/23	322	304	11	36477536
GCF_028111675.1	PRJNA224116	SAMN29373225	JAOGWZ000000000.1	na	2053504	2053504	Aquiluna sp.	na	AH-700-C17	latest	Contig	Major	Full	2023/01/27	AH-700-C17	Bigelow Laboratory for Ocean Sciences	GCA_028111675.1	identical	https://ftp.ncbi.nlm.nih.gov/genomes/all/GCF/028/111/675/GCF_028111675.1_AH-700-C17	na	na	na	haploid	bacteria	261165	261165	51.0	0	28	28	NCBI RefSeq	NCBI Prokaryotic Genome Annotation Pipeline (PGAP)	01/28/23	285	264	9	36477536
GCF_028128975.1	PRJNA224116	SAMN03459133	LFKZ00000000.1	na	1641878	1641878	Bradyrhizobium sp. CCBAU 45321	strain=CCBAU 45321	na	latest	Scaffold	Major	Full	2023/01/27	ASM2812897v1	China Agricultural University	GCA_028128975.1	identical	https://ftp.ncbi.nlm.nih.gov/genomes/all/GCF/028/128/975/GCF_028128975.1_ASM2812897v1	na	na	na	haploid	bacteria	8163918	8160184	63.5	0	131	131	NCBI RefSeq	NCBI Prokaryotic Genome Annotation Pipeline (PGAP)	01/28/23	7707	7370	58	na
GCF_028102145.1	PRJNA224116	SAMN29376048	JAOHNP000000000.1	na	2780116	2780116	Candidatus Pelagibacter bacterium	na	AM-382-O14	latest	Contig	Major	Full	2023/01/27	ASM2810214v1	Bigelow Laboratory for Ocean Sciences	GCA_028102145.1	identical	https://ftp.ncbi.nlm.nih.gov/genomes/all/GCF/028/102/145/GCF_028102145.1_ASM2810214v1	na	na	na	haploid	bacteria	977230	977230	29.5	0	48	48	NCBI RefSeq	NCBI Prokaryotic Genome Annotation Pipeline (PGAP)	01/28/23	1098	1056	26	36477536
GCF_028102205.1	PRJNA224116	SAMN29376041	JAOHNR000000000.1	na	2780116	2780116	Candidatus Pelagibacter bacterium	na	AM-382-N19	latest	Contig	Major	Full	2023/01/27	ASM2810220v1	Bigelow Laboratory for Ocean Sciences	GCA_028102205.1	identical	https://ftp.ncbi.nlm.nih.gov/genomes/all/GCF/028/102/205/GCF_028102205.1_ASM2810220v1	na	na	na	haploid	bacteria	600084	600084	30.5	0	46	46	NCBI RefSeq	NCBI Prokaryotic Genome Annotation Pipeline (PGAP)	01/28/23	661	632	14	36477536
GCF_028113365.1	PRJNA224116	SAMN29373161	JAOGZH000000000.1	na	2053504	2053504	Aquiluna sp.	na	AH-660-O23	latest	Contig	Major	Full	2023/01/27	AH-660-O23	Bigelow Laboratory for Ocean Sciences	GCA_028113365.1	identical	https://ftp.ncbi.nlm.nih.gov/genomes/all/GCF/028/113/365/GCF_028113365.1_AH-660-O23	na	na	na	haploid	bacteria	133750	133750	51.0	0	7	7	NCBI RefSeq	NCBI Prokaryotic Genome Annotation Pipeline (PGAP)	01/28/23	137	130	5	36477536
GCF_028128795.1	PRJNA224116	SAMN03459154	LBJR00000000.1	na	1325080	1325080	Bradyrhizobium sp. CCBAU 21359	strain=CCBAU 21359	na	latest	Scaffold	Major	Full	2023/01/27	ASM2812879v1	China Agricultural University	GCA_028128795.1	identical	https://ftp.ncbi.nlm.nih.gov/genomes/all/GCF/028/128/795/GCF_028128795.1_ASM2812879v1	na	na	na	haploid	bacteria	8544915	8542464	63.5	0	116	116	NCBI RefSeq	NCBI Prokaryotic Genome Annotation Pipeline (PGAP)	01/28/23	8029	7718	58	na
GCF_028102075.1	PRJNA224116	SAMN29376149	JAOHNM000000000.1	na	2780116	2780116	Candidatus Pelagibacter bacterium	na	AM-384-J18	latest	Contig	Major	Full	2023/01/27	ASM2810207v1	Bigelow Laboratory for Ocean Sciences	GCA_028102075.1	identical	https://ftp.ncbi.nlm.nih.gov/genomes/all/GCF/028/102/075/GCF_028102075.1_ASM2810207v1	na	na	na	haploid	bacteria	1030730	1030730	30.0	0	50	50	NCBI RefSeq	NCBI Prokaryotic Genome Annotation Pipeline (PGAP)	01/28/23	1137	1094	26	36477536
GCF_028102275.1	PRJNA224116	SAMN29375968	JAOHNU000000000.1	na	2780116	2780116	Candidatus Pelagibacter bacterium	na	AM-382-J10	latest	Contig	Major	Full	2023/01/27	ASM2810227v1	Bigelow Laboratory for Ocean Sciences	GCA_028102275.1	identical	https://ftp.ncbi.nlm.nih.gov/genomes/all/GCF/028/102/275/GCF_028102275.1_ASM2810227v1	na	na	na	haploid	bacteria	882942	882942	30.0	0	57	57	NCBI RefSeq	NCBI Prokaryotic Genome Annotation Pipeline (PGAP)	01/28/23	1010	971	28	36477536
GCF_028102065.1	PRJNA224116	SAMN29376189	JAOHNK000000000.1	na	2780116	2780116	Candidatus Pelagibacter bacterium	na	AM-384-M06	latest	Contig	Major	Full	2023/01/27	ASM2810206v1	Bigelow Laboratory for Ocean Sciences	GCA_028102065.1	identical	https://ftp.ncbi.nlm.nih.gov/genomes/all/GCF/028/102/065/GCF_028102065.1_ASM2810206v1	na	na	na	haploid	bacteria	855894	855894	29.5	0	46	46	NCBI RefSeq	NCBI Prokaryotic Genome Annotation Pipeline (PGAP)	01/28/23	964	928	19	36477536
GCF_028102025.1	PRJNA224116	SAMN29376243	JAOHNI000000000.1	na	2780116	2780116	Candidatus Pelagibacter bacterium	na	AM-384-P15	latest	Contig	Major	Full	2023/01/27	ASM2810202v1	Bigelow Laboratory for Ocean Sciences	GCA_028102025.1	identical	https://ftp.ncbi.nlm.nih.gov/genomes/all/GCF/028/102/025/GCF_028102025.1_ASM2810202v1	na	na	na	haploid	bacteria	720054	720054	30.0	0	46	46	NCBI RefSeq	NCBI Prokaryotic Genome Annotation Pipeline (PGAP)	01/28/23	786	758	20	36477536
GCF_028129085.1	PRJNA224116	SAMN06754998	NCXQ00000000.1	na	29459	29459	Brucella melitensis	strain=BRC27/11	na	latest	Contig	Major	Full	2023/01/27	ASM2812908v1	Institute for Medical Research	GCA_028129085.1	identical	https://ftp.ncbi.nlm.nih.gov/genomes/all/GCF/028/129/085/GCF_028129085.1_ASM2812908v1	na	na	na	haploid	bacteria	3288559	3288559	57.0	0	45	45	NCBI RefSeq	NCBI Prokaryotic Genome Annotation Pipeline (PGAP)	01/28/23	3216	2996	56	na
GCF_028102105.1	PRJNA224116	SAMN29376158	JAOHNL000000000.1	na	2780116	2780116	Candidatus Pelagibacter bacterium	na	AM-384-K07	latest	Contig	Major	Full	2023/01/27	ASM2810210v1	Bigelow Laboratory for Ocean Sciences	GCA_028102105.1	identical	https://ftp.ncbi.nlm.nih.gov/genomes/all/GCF/028/102/105/GCF_028102105.1_ASM2810210v1	na	na	na	haploid	bacteria	1080181	1080181	29.5	0	45	45	NCBI RefSeq	NCBI Prokaryotic Genome Annotation Pipeline (PGAP)	01/28/23	1199	1162	28	36477536
GCF_028128625.1	PRJNA224116	SAMN03459130	LBIY00000000.1	na	858429	858429	Bradyrhizobium sp. CCBAU 45389	strain=CCBAU 45389	na	latest	Scaffold	Major	Full	2023/01/27	ASM2812862v1	China Agricultural University	GCA_028128625.1	identical	https://ftp.ncbi.nlm.nih.gov/genomes/all/GCF/028/128/625/GCF_028128625.1_ASM2812862v1	na	na	na	haploid	bacteria	9051078	9045125	64.0	0	99	99	NCBI RefSeq	NCBI Prokaryotic Genome Annotation Pipeline (PGAP)	01/28/23	8612	8319	59	na
GCF_028128695.1	PRJNA224116	SAMN03459132	LBJA00000000.1	na	858425	858425	Bradyrhizobium sp. CCBAU 25360	strain=CCBAU 25360	na	latest	Scaffold	Major	Full	2023/01/27	ASM2812869v1	China Agricultural University	GCA_028128695.1	identical	https://ftp.ncbi.nlm.nih.gov/genomes/all/GCF/028/128/695/GCF_028128695.1_ASM2812869v1	na	na	na	haploid	bacteria	8318132	8317515	63.5	0	45	45	NCBI RefSeq	NCBI Prokaryotic Genome Annotation Pipeline (PGAP)	01/28/23	7707	7533	59	na
GCF_028128665.1	PRJNA224116	SAMN03459131	LBIZ00000000.1	na	858428	858428	Bradyrhizobium sp. CCBAU 45384	strain=CCBAU 45384	na	latest	Scaffold	Major	Full	2023/01/27	ASM2812866v1	China Agricultural University	GCA_028128665.1	identical	https://ftp.ncbi.nlm.nih.gov/genomes/all/GCF/028/128/665/GCF_028128665.1_ASM2812866v1	na	na	na	haploid	bacteria	9189239	9186546	63.0	0	120	120	NCBI RefSeq	NCBI Prokaryotic Genome Annotation Pipeline (PGAP)	01/28/23	8733	8361	54	na
GCF_028128815.1	PRJNA224116	SAMN03459155	LBJS00000000.1	na	1325081	1325081	Bradyrhizobium sp. CCBAU 21360	strain=CCBAU 21360	na	latest	Scaffold	Major	Full	2023/01/27	ASM2812881v1	China Agricultural University	GCA_028128815.1	identical	https://ftp.ncbi.nlm.nih.gov/genomes/all/GCF/028/128/815/GCF_028128815.1_ASM2812881v1	na	na	na	haploid	bacteria	8605123	8602975	63.5	0	92	92	NCBI RefSeq	NCBI Prokaryotic Genome Annotation Pipeline (PGAP)	01/28/23	8023	7780	59	na
GCF_028129055.1	PRJNA224116	SAMN06759068	NDGO00000000.1	na	29459	29459	Brucella melitensis	strain=BRC9/11	na	latest	Contig	Major	Full	2023/01/27	ASM2812905v1	Institute for Medical Research	GCA_028129055.1	identical	https://ftp.ncbi.nlm.nih.gov/genomes/all/GCF/028/129/055/GCF_028129055.1_ASM2812905v1	na	na	na	haploid	bacteria	3289428	3289428	57.0	0	36	36	NCBI RefSeq	NCBI Prokaryotic Genome Annotation Pipeline (PGAP)	01/28/23	3217	2998	56	na
GCF_028102875.1	PRJNA224116	SAMN29375945	JAOHNW000000000.1	na	2780116	2780116	Candidatus Pelagibacter bacterium	na	AM-382-G20	latest	Contig	Major	Full	2023/01/27	ASM2810287v1	Bigelow Laboratory for Ocean Sciences	GCA_028102875.1	identical	https://ftp.ncbi.nlm.nih.gov/genomes/all/GCF/028/102/875/GCF_028102875.1_ASM2810287v1	na	na	na	haploid	bacteria	949495	949495	30.0	0	64	64	NCBI RefSeq	NCBI Prokaryotic Genome Annotation Pipeline (PGAP)	01/28/23	1063	1019	26	36477536
GCF_028102185.1	PRJNA224116	SAMN29376047	JAOHNQ000000000.1	na	2780116	2780116	Candidatus Pelagibacter bacterium	na	AM-382-O11	latest	Contig	Major	Full	2023/01/27	ASM2810218v1	Bigelow Laboratory for Ocean Sciences	GCA_028102185.1	identical	https://ftp.ncbi.nlm.nih.gov/genomes/all/GCF/028/102/185/GCF_028102185.1_ASM2810218v1	na	na	na	haploid	bacteria	579953	579953	30.5	0	56	56	NCBI RefSeq	NCBI Prokaryotic Genome Annotation Pipeline (PGAP)	01/28/23	636	608	14	36477536
GCF_028128855.1	PRJNA224116	SAMN03459158	LBJV00000000.1	na	1630881	1630881	Bradyrhizobium sp. CCBAU 11430	strain=CCBAU 11430	na	latest	Scaffold	Major	Full	2023/01/27	ASM2812885v1	China Agricultural University	GCA_028128855.1	identical	https://ftp.ncbi.nlm.nih.gov/genomes/all/GCF/028/128/855/GCF_028128855.1_ASM2812885v1	na	na	na	haploid	bacteria	8306715	8302785	63.5	0	74	74	NCBI RefSeq	NCBI Prokaryotic Genome Annotation Pipeline (PGAP)	01/28/23	7729	7498	60	na
GCF_028102125.1	PRJNA224116	SAMN29376120	JAOHNN000000000.1	na	2780116	2780116	Candidatus Pelagibacter bacterium	na	AM-384-G16	latest	Contig	Major	Full	2023/01/27	ASM2810212v1	Bigelow Laboratory for Ocean Sciences	GCA_028102125.1	identical	https://ftp.ncbi.nlm.nih.gov/genomes/all/GCF/028/102/125/GCF_028102125.1_ASM2810212v1	na	na	na	haploid	bacteria	649204	649204	30.0	0	34	34	NCBI RefSeq	NCBI Prokaryotic Genome Annotation Pipeline (PGAP)	01/28/23	747	715	22	36477536
GCF_028175615.1	PRJNA224116	SAMN07944297	PGMH00000000.1	na	470	470	Acinetobacter baumannii	strain=Ab5080	na	latest	Scaffold	Major	Full	2023/01/27	ASM2817561v1	State Key Laboratory of Pathogen and Biosecurity	GCA_028175615.1	identical	https://ftp.ncbi.nlm.nih.gov/genomes/all/GCF/028/175/615/GCF_028175615.1_ASM2817561v1	na	na	na	haploid	bacteria	3669837	3661146	38.5	0	78	78	NCBI RefSeq	NCBI Prokaryotic Genome Annotation Pipeline (PGAP)	01/29/23	3644	3426	70	na
GCF_028129015.1	PRJNA224116	SAMN03459153	LFKX00000000.1	na	1325082	1325082	Bradyrhizobium sp. CCBAU 21362	strain=CCBAU 21362	na	latest	Scaffold	Major	Full	2023/01/27	ASM2812901v1	China Agricultural University	GCA_028129015.1	identical	https://ftp.ncbi.nlm.nih.gov/genomes/all/GCF/028/129/015/GCF_028129015.1_ASM2812901v1	na	na	na	haploid	bacteria	9423535	9415171	63.5	0	169	169	NCBI RefSeq	NCBI Prokaryotic Genome Annotation Pipeline (PGAP)	01/28/23	8991	8562	61	na
GCF_028128715.1	PRJNA224116	SAMN03459151	LBJP00000000.1	na	1325099	1325099	Bradyrhizobium sp. CCBAU 51745	strain=CCBAU 51745	na	latest	Scaffold	Major	Full	2023/01/27	ASM2812871v1	China Agricultural University	GCA_028128715.1	identical	https://ftp.ncbi.nlm.nih.gov/genomes/all/GCF/028/128/715/GCF_028128715.1_ASM2812871v1	na	na	na	haploid	bacteria	8702261	8696742	63.0	0	93	93	NCBI RefSeq	NCBI Prokaryotic Genome Annotation Pipeline (PGAP)	01/28/23	8165	7894	55	na
GCF_028128915.1	PRJNA224116	SAMN03459161	LBJY00000000.1	na	1630896	1630896	Bradyrhizobium sp. CCBAU 11445	strain=CCBAU 11445	na	latest	Scaffold	Major	Full	2023/01/27	ASM2812891v1	China Agricultural University	GCA_028128915.1	identical	https://ftp.ncbi.nlm.nih.gov/genomes/all/GCF/028/128/915/GCF_028128915.1_ASM2812891v1	na	na	na	haploid	bacteria	8152044	8150822	63.5	0	73	73	NCBI RefSeq	NCBI Prokaryotic Genome Annotation Pipeline (PGAP)	01/28/23	7615	7407	56	na
GCF_028176655.1	PRJNA224116	SAMN07944266	PGNI00000000.1	na	470	470	Acinetobacter baumannii	strain=Ab4748	na	latest	Scaffold	Major	Full	2023/01/27	ASM2817665v1	State Key Laboratory of Pathogen and Biosecurity	GCA_028176655.1	identical	https://ftp.ncbi.nlm.nih.gov/genomes/all/GCF/028/176/655/GCF_028176655.1_ASM2817665v1	na	na	na	haploid	bacteria	3849446	3835966	39.0	0	349	349	NCBI RefSeq	NCBI Prokaryotic Genome Annotation Pipeline (PGAP)	01/29/23	3833	3600	69	na
GCF_028176715.1	PRJNA224116	SAMN07944265	PGNJ00000000.1	na	470	470	Acinetobacter baumannii	strain=Ab4721	na	latest	Scaffold	Major	Full	2023/01/27	ASM2817671v1	State Key Laboratory of Pathogen and Biosecurity	GCA_028176715.1	identical	https://ftp.ncbi.nlm.nih.gov/genomes/all/GCF/028/176/715/GCF_028176715.1_ASM2817671v1	na	na	na	haploid	bacteria	3949365	3900063	38.5	0	63	63	NCBI RefSeq	NCBI Prokaryotic Genome Annotation Pipeline (PGAP)	01/29/23	3875	3657	69	na
GCF_028178045.1	PRJNA224116	SAMN07944289	PGMP00000000.1	na	470	470	Acinetobacter baumannii	strain=Ab4939	na	latest	Scaffold	Major	Full	2023/01/27	ASM2817804v1	State Key Laboratory of Pathogen and Biosecurity	GCA_028178045.1	identical	https://ftp.ncbi.nlm.nih.gov/genomes/all/GCF/028/178/045/GCF_028178045.1_ASM2817804v1	na	na	na	haploid	bacteria	3909910	3900318	38.5	0	131	131	NCBI RefSeq	NCBI Prokaryotic Genome Annotation Pipeline (PGAP)	01/29/23	3867	3685	72	na
GCF_028176405.1	PRJNA224116	SAMN07944272	PGNC00000000.1	na	470	470	Acinetobacter baumannii	strain=Ab4782	na	latest	Scaffold	Major	Full	2023/01/27	ASM2817640v1	State Key Laboratory of Pathogen and Biosecurity	GCA_028176405.1	identical	https://ftp.ncbi.nlm.nih.gov/genomes/all/GCF/028/176/405/GCF_028176405.1_ASM2817640v1	na	na	na	haploid	bacteria	3971370	3967823	38.5	0	63	63	NCBI RefSeq	NCBI Prokaryotic Genome Annotation Pipeline (PGAP)	01/29/23	3920	3748	70	na
GCF_028175815.1	PRJNA224116	SAMN07944293	PGML00000000.1	na	470	470	Acinetobacter baumannii	strain=Ab4974	na	latest	Scaffold	Major	Full	2023/01/27	ASM2817581v1	State Key Laboratory of Pathogen and Biosecurity	GCA_028175815.1	identical	https://ftp.ncbi.nlm.nih.gov/genomes/all/GCF/028/175/815/GCF_028175815.1_ASM2817581v1	na	na	na	haploid	bacteria	3973128	3967808	38.5	0	46	46	NCBI RefSeq	NCBI Prokaryotic Genome Annotation Pipeline (PGAP)	01/29/23	3910	3724	68	na
GCF_028178265.1	PRJNA224116	SAMN07944255	PGNT00000000.1	na	470	470	Acinetobacter baumannii	strain=Ab4654	na	latest	Scaffold	Major	Full	2023/01/27	ASM2817826v1	State Key Laboratory of Pathogen and Biosecurity	GCA_028178265.1	identical	https://ftp.ncbi.nlm.nih.gov/genomes/all/GCF/028/178/265/GCF_028178265.1_ASM2817826v1	na	na	na	haploid	bacteria	3892688	3867322	39.0	0	297	297	NCBI RefSeq	NCBI Prokaryotic Genome Annotation Pipeline (PGAP)	01/29/23	3827	3622	67	na
GCF_028176305.1	PRJNA224116	SAMN07944274	PGNA00000000.1	na	470	470	Acinetobacter baumannii	strain=Ab4792	na	latest	Scaffold	Major	Full	2023/01/27	ASM2817630v1	State Key Laboratory of Pathogen and Biosecurity	GCA_028176305.1	identical	https://ftp.ncbi.nlm.nih.gov/genomes/all/GCF/028/176/305/GCF_028176305.1_ASM2817630v1	na	na	na	haploid	bacteria	3973207	3968371	38.5	0	54	54	NCBI RefSeq	NCBI Prokaryotic Genome Annotation Pipeline (PGAP)	01/29/23	3928	3737	71	na
GCF_028128895.1	PRJNA224116	SAMN03459160	LBJX00000000.1	na	1630885	1630885	Bradyrhizobium sp. CCBAU 11434	strain=CCBAU 11434	na	latest	Scaffold	Major	Full	2023/01/27	ASM2812889v1	China Agricultural University	GCA_028128895.1	identical	https://ftp.ncbi.nlm.nih.gov/genomes/all/GCF/028/128/895/GCF_028128895.1_ASM2812889v1	na	na	na	haploid	bacteria	9062290	9059040	62.5	0	103	103	NCBI RefSeq	NCBI Prokaryotic Genome Annotation Pipeline (PGAP)	01/28/23	8684	8379	56	na
GCF_028129075.1	PRJNA224116	SAMN06718473	NCVT00000000.1	na	29459	29459	Brucella melitensis	strain=BRC7/11	na	latest	Contig	Major	Full	2023/01/27	ASM2812907v1	Institute for Medical Research	GCA_028129075.1	identical	https://ftp.ncbi.nlm.nih.gov/genomes/all/GCF/028/129/075/GCF_028129075.1_ASM2812907v1	na	na	na	haploid	bacteria	3288248	3288248	57.0	0	38	38	NCBI RefSeq	NCBI Prokaryotic Genome Annotation Pipeline (PGAP)	01/28/23	3216	2998	56	na
GCF_028102225.1	PRJNA224116	SAMN29375993	JAOHNT000000000.1	na	2780116	2780116	Candidatus Pelagibacter bacterium	na	AM-382-K19	latest	Contig	Major	Full	2023/01/27	ASM2810222v1	Bigelow Laboratory for Ocean Sciences	GCA_028102225.1	identical	https://ftp.ncbi.nlm.nih.gov/genomes/all/GCF/028/102/225/GCF_028102225.1_ASM2810222v1	na	na	na	haploid	bacteria	818453	818453	30.0	0	48	48	NCBI RefSeq	NCBI Prokaryotic Genome Annotation Pipeline (PGAP)	01/28/23	887	859	21	36477536
GCF_028134885.1	PRJNA224116	SAMN29375185	JAOIGR000000000.1	na	2780116	2780116	Candidatus Pelagibacter bacterium	na	AH-779-J19	latest	Contig	Major	Full	2023/01/27	AH-779-J19	Bigelow Laboratory for Ocean Sciences	GCA_028134885.1	identical	https://ftp.ncbi.nlm.nih.gov/genomes/all/GCF/028/134/885/GCF_028134885.1_AH-779-J19	na	na	na	haploid	bacteria	354394	354394	29.0	0	32	32	NCBI RefSeq	NCBI Prokaryotic Genome Annotation Pipeline (PGAP)	01/28/23	399	375	11	36477536
GCF_028178085.1	PRJNA224116	SAMN07944280	PGMV00000000.1	na	470	470	Acinetobacter baumannii	strain=Ab4874	na	latest	Scaffold	Major	Full	2023/01/27	ASM2817808v1	State Key Laboratory of Pathogen and Biosecurity	GCA_028178085.1	identical	https://ftp.ncbi.nlm.nih.gov/genomes/all/GCF/028/178/085/GCF_028178085.1_ASM2817808v1	na	na	na	haploid	bacteria	4002550	3993047	38.5	0	136	136	NCBI RefSeq	NCBI Prokaryotic Genome Annotation Pipeline (PGAP)	01/29/23	3950	3777	71	na
GCF_028176165.1	PRJNA224116	SAMN07944278	PGMX00000000.1	na	470	470	Acinetobacter baumannii	strain=Ab4862	na	latest	Scaffold	Major	Full	2023/01/27	ASM2817616v1	State Key Laboratory of Pathogen and Biosecurity	GCA_028176165.1	identical	https://ftp.ncbi.nlm.nih.gov/genomes/all/GCF/028/176/165/GCF_028176165.1_ASM2817616v1	na	na	na	haploid	bacteria	4022372	4007648	38.5	0	55	55	NCBI RefSeq	NCBI Prokaryotic Genome Annotation Pipeline (PGAP)	01/29/23	3962	3786	69	na
GCF_028176455.1	PRJNA224116	SAMN07944270	PGNE00000000.1	na	470	470	Acinetobacter baumannii	strain=Ab4768	na	latest	Scaffold	Major	Full	2023/01/27	ASM2817645v1	State Key Laboratory of Pathogen and Biosecurity	GCA_028176455.1	identical	https://ftp.ncbi.nlm.nih.gov/genomes/all/GCF/028/176/455/GCF_028176455.1_ASM2817645v1	na	na	na	haploid	bacteria	3908862	3885546	39.0	0	228	228	NCBI RefSeq	NCBI Prokaryotic Genome Annotation Pipeline (PGAP)	01/29/23	3861	3640	70	na
GCF_028175425.1	PRJNA224116	SAMN07944303	PGMC00000000.1	na	470	470	Acinetobacter baumannii	strain=Ab5139	na	latest	Scaffold	Major	Full	2023/01/27	ASM2817542v1	State Key Laboratory of Pathogen and Biosecurity	GCA_028175425.1	identical	https://ftp.ncbi.nlm.nih.gov/genomes/all/GCF/028/175/425/GCF_028175425.1_ASM2817542v1	na	na	na	haploid	bacteria	4015143	4006900	38.5	0	61	61	NCBI RefSeq	NCBI Prokaryotic Genome Annotation Pipeline (PGAP)	01/29/23	3961	3787	72	na
GCF_028178355.1	PRJNA224116	SAMN07944250	PGNY00000000.1	na	470	470	Acinetobacter baumannii	strain=Ab4625	na	latest	Scaffold	Major	Full	2023/01/27	ASM2817835v1	State Key Laboratory of Pathogen and Biosecurity	GCA_028178355.1	identical	https://ftp.ncbi.nlm.nih.gov/genomes/all/GCF/028/178/355/GCF_028178355.1_ASM2817835v1	na	na	na	haploid	bacteria	4010106	4000811	38.5	0	53	53	NCBI RefSeq	NCBI Prokaryotic Genome Annotation Pipeline (PGAP)	01/29/23	3994	3788	74	na
GCF_028141305.1	PRJNA224116	SAMN29374936	JAOIPW000000000.1	na	2977669	2977669	Prochlorococcus sp. AH-736-L19	na	AH-736-L19	latest	Contig	Major	Full	2023/01/27	AH-736-L19	Bigelow Laboratory for Ocean Sciences	GCA_028141305.1	identical	https://ftp.ncbi.nlm.nih.gov/genomes/all/GCF/028/141/305/GCF_028141305.1_AH-736-L19	na	na	na	haploid	bacteria	520390	520390	31.5	0	64	64	NCBI RefSeq	NCBI Prokaryotic Genome Annotation Pipeline (PGAP)	01/28/23	620	583	12	36477536
GCF_028107665.1	PRJNA224116	SAMN29373363	JAOGSA000000000.1	na	1883156	1883156	Winogradskyella sp.	na	AH-700-K19	latest	Contig	Major	Full	2023/01/27	AH-700-K19	Bigelow Laboratory for Ocean Sciences	GCA_028107665.1	identical	https://ftp.ncbi.nlm.nih.gov/genomes/all/GCF/028/107/665/GCF_028107665.1_AH-700-K19	na	na	na	haploid	bacteria	978778	978778	33.0	0	52	52	NCBI RefSeq	NCBI Prokaryotic Genome Annotation Pipeline (PGAP)	01/28/23	927	882	17	36477536
GCF_028108405.1	PRJNA224116	SAMN29373338	JAOGSX000000000.1	na	2304492	2304492	Pontimonas sp.	na	AH-700-J11	latest	Contig	Major	Full	2023/01/27	AH-700-J11	Bigelow Laboratory for Ocean Sciences	GCA_028108405.1	identical	https://ftp.ncbi.nlm.nih.gov/genomes/all/GCF/028/108/405/GCF_028108405.1_AH-700-J11	na	na	na	haploid	bacteria	563630	563630	58.0	0	43	43	NCBI RefSeq	NCBI Prokaryotic Genome Annotation Pipeline (PGAP)	01/28/23	603	560	25	36477536
GCF_028141005.1	PRJNA224116	SAMN29374950	JAOIPI000000000.1	na	2977670	2977670	Prochlorococcus sp. AH-736-M13	na	AH-736-M13	latest	Contig	Major	Full	2023/01/27	AH-736-M13	Bigelow Laboratory for Ocean Sciences	GCA_028141005.1	identical	https://ftp.ncbi.nlm.nih.gov/genomes/all/GCF/028/141/005/GCF_028141005.1_AH-736-M13	na	na	na	haploid	bacteria	725450	725450	32.0	0	75	75	NCBI RefSeq	NCBI Prokaryotic Genome Annotation Pipeline (PGAP)	01/28/23	887	834	23	36477536
GCF_028140535.1	PRJNA224116	SAMN29374973	JAOIOL000000000.1	na	2977673	2977673	Prochlorococcus sp. AH-736-N17	na	AH-736-N17	latest	Contig	Major	Full	2023/01/27	AH-736-N17	Bigelow Laboratory for Ocean Sciences	GCA_028140535.1	identical	https://ftp.ncbi.nlm.nih.gov/genomes/all/GCF/028/140/535/GCF_028140535.1_AH-736-N17	na	na	na	haploid	bacteria	645667	645667	31.5	0	54	54	NCBI RefSeq	NCBI Prokaryotic Genome Annotation Pipeline (PGAP)	01/28/23	762	720	18	36477536
GCF_028141405.1	PRJNA224116	SAMN29374932	JAOIQA000000000.1	na	2977667	2977667	Prochlorococcus sp. AH-736-L15	na	AH-736-L15	latest	Contig	Major	Full	2023/01/27	AH-736-L15	Bigelow Laboratory for Ocean Sciences	GCA_028141405.1	identical	https://ftp.ncbi.nlm.nih.gov/genomes/all/GCF/028/141/405/GCF_028141405.1_AH-736-L15	na	na	na	haploid	bacteria	675947	675947	31.5	0	67	67	NCBI RefSeq	NCBI Prokaryotic Genome Annotation Pipeline (PGAP)	01/28/23	816	778	13	36477536
GCF_028141695.1	PRJNA224116	SAMN29374916	JAOIQQ000000000.1	na	2977665	2977665	Prochlorococcus sp. AH-736-K20	na	AH-736-K20	latest	Contig	Major	Full	2023/01/27	AH-736-K20	Bigelow Laboratory for Ocean Sciences	GCA_028141695.1	identical	https://ftp.ncbi.nlm.nih.gov/genomes/all/GCF/028/141/695/GCF_028141695.1_AH-736-K20	na	na	na	haploid	bacteria	760591	760591	31.5	0	56	56	NCBI RefSeq	NCBI Prokaryotic Genome Annotation Pipeline (PGAP)	01/28/23	893	850	22	36477536
GCF_028114575.1	PRJNA224116	SAMN29373125	JAOHAP000000000.1	na	1920175	1920175	Polaribacter sp.	na	AH-660-N02	latest	Contig	Major	Full	2023/01/27	AH-660-N02	Bigelow Laboratory for Ocean Sciences	GCA_028114575.1	identical	https://ftp.ncbi.nlm.nih.gov/genomes/all/GCF/028/114/575/GCF_028114575.1_AH-660-N02	na	na	na	haploid	bacteria	611614	611614	31.5	0	52	52	NCBI RefSeq	NCBI Prokaryotic Genome Annotation Pipeline (PGAP)	01/28/23	581	548	13	36477536
GCF_028102045.1	PRJNA224116	SAMN29376222	JAOHNJ000000000.1	na	2780116	2780116	Candidatus Pelagibacter bacterium	na	AM-384-O02	latest	Contig	Major	Full	2023/01/27	ASM2810204v1	Bigelow Laboratory for Ocean Sciences	GCA_028102045.1	identical	https://ftp.ncbi.nlm.nih.gov/genomes/all/GCF/028/102/045/GCF_028102045.1_ASM2810204v1	na	na	na	haploid	bacteria	607952	607952	29.5	0	56	56	NCBI RefSeq	NCBI Prokaryotic Genome Annotation Pipeline (PGAP)	01/28/23	680	643	23	36477536
GCF_028107785.1	PRJNA224116	SAMN29373357	JAOGSG000000000.1	na	2304492	2304492	Pontimonas sp.	na	AH-700-K13	latest	Contig	Major	Full	2023/01/27	AH-700-K13	Bigelow Laboratory for Ocean Sciences	GCA_028107785.1	identical	https://ftp.ncbi.nlm.nih.gov/genomes/all/GCF/028/107/785/GCF_028107785.1_AH-700-K13	na	na	na	haploid	bacteria	826692	826692	58.0	0	51	51	NCBI RefSeq	NCBI Prokaryotic Genome Annotation Pipeline (PGAP)	01/28/23	855	807	25	36477536
GCF_028141685.1	PRJNA224116	SAMN29374917	JAOIQP000000000.1	na	2977666	2977666	Prochlorococcus sp. AH-736-K21	na	AH-736-K21	latest	Contig	Major	Full	2023/01/27	AH-736-K21	Bigelow Laboratory for Ocean Sciences	GCA_028141685.1	identical	https://ftp.ncbi.nlm.nih.gov/genomes/all/GCF/028/141/685/GCF_028141685.1_AH-736-K21	na	na	na	haploid	bacteria	456188	456188	31.5	0	56	56	NCBI RefSeq	NCBI Prokaryotic Genome Annotation Pipeline (PGAP)	01/28/23	574	531	12	36477536
GCF_028108925.1	PRJNA224116	SAMN29373325	JAOGTK000000000.1	na	2304492	2304492	Pontimonas sp.	na	AH-700-I20	latest	Contig	Major	Full	2023/01/27	AH-700-I20	Bigelow Laboratory for Ocean Sciences	GCA_028108925.1	identical	https://ftp.ncbi.nlm.nih.gov/genomes/all/GCF/028/108/925/GCF_028108925.1_AH-700-I20	na	na	na	haploid	bacteria	586054	586054	56.5	0	55	55	NCBI RefSeq	NCBI Prokaryotic Genome Annotation Pipeline (PGAP)	01/28/23	613	572	18	36477536
GCF_028139295.1	PRJNA224116	SAMN29375006	JAOINF000000000.1	na	2977700	2977700	Prochlorococcus sp. AH-736-P13	na	AH-736-P13	latest	Contig	Major	Full	2023/01/27	AH-736-P13	Bigelow Laboratory for Ocean Sciences	GCA_028139295.1	identical	https://ftp.ncbi.nlm.nih.gov/genomes/all/GCF/028/139/295/GCF_028139295.1_AH-736-P13	na	na	na	haploid	bacteria	402041	402041	32.0	0	45	45	NCBI RefSeq	NCBI Prokaryotic Genome Annotation Pipeline (PGAP)	01/28/23	445	421	10	36477536
GCF_028113215.1	PRJNA224116	SAMN29373168	JAOGZA000000000.1	na	1920175	1920175	Polaribacter sp.	na	AH-660-P07	latest	Contig	Major	Full	2023/01/27	AH-660-P07	Bigelow Laboratory for Ocean Sciences	GCA_028113215.1	identical	https://ftp.ncbi.nlm.nih.gov/genomes/all/GCF/028/113/215/GCF_028113215.1_AH-660-P07	na	na	na	haploid	bacteria	1173161	1173161	34.0	0	57	57	NCBI RefSeq	NCBI Prokaryotic Genome Annotation Pipeline (PGAP)	01/28/23	1069	1008	24	36477536
GCF_028135985.1	PRJNA224116	SAMN29375153	JAOIIA000000000.1	na	2977740	2977740	Synechococcus sp. AH-779-G23	na	AH-779-G23	latest	Contig	Major	Full	2023/01/27	AH-779-G23	Bigelow Laboratory for Ocean Sciences	GCA_028135985.1	identical	https://ftp.ncbi.nlm.nih.gov/genomes/all/GCF/028/135/985/GCF_028135985.1_AH-779-G23	na	na	na	haploid	bacteria	520484	520484	52.5	0	65	65	NCBI RefSeq	NCBI Prokaryotic Genome Annotation Pipeline (PGAP)	01/28/23	589	538	11	36477536
GCF_028110955.1	PRJNA224116	SAMN29373246	JAOGWF000000000.1	na	2304492	2304492	Pontimonas sp.	na	AH-700-D19	latest	Contig	Major	Full	2023/01/27	AH-700-D19	Bigelow Laboratory for Ocean Sciences	GCA_028110955.1	identical	https://ftp.ncbi.nlm.nih.gov/genomes/all/GCF/028/110/955/GCF_028110955.1_AH-700-D19	na	na	na	haploid	bacteria	322308	322308	56.5	0	33	33	NCBI RefSeq	NCBI Prokaryotic Genome Annotation Pipeline (PGAP)	01/28/23	345	321	15	36477536
GCF_028102245.1	PRJNA224116	SAMN29376026	JAOHNS000000000.1	na	2780116	2780116	Candidatus Pelagibacter bacterium	na	AM-382-M22	latest	Contig	Major	Full	2023/01/27	ASM2810224v1	Bigelow Laboratory for Ocean Sciences	GCA_028102245.1	identical	https://ftp.ncbi.nlm.nih.gov/genomes/all/GCF/028/102/245/GCF_028102245.1_ASM2810224v1	na	na	na	haploid	bacteria	968133	968133	30.0	0	40	40	NCBI RefSeq	NCBI Prokaryotic Genome Annotation Pipeline (PGAP)	01/28/23	1050	1017	24	36477536
GCF_028102645.1	PRJNA224116	SAMN29375951	JAOHNV000000000.1	na	2780116	2780116	Candidatus Pelagibacter bacterium	na	AM-382-I08	latest	Contig	Major	Full	2023/01/27	ASM2810264v1	Bigelow Laboratory for Ocean Sciences	GCA_028102645.1	identical	https://ftp.ncbi.nlm.nih.gov/genomes/all/GCF/028/102/645/GCF_028102645.1_ASM2810264v1	na	na	na	haploid	bacteria	864456	864456	29.5	0	60	60	NCBI RefSeq	NCBI Prokaryotic Genome Annotation Pipeline (PGAP)	01/28/23	962	918	28	36477536
GCF_028112205.1	PRJNA224116	SAMN29373197	JAOGXZ000000000.1	na	2304492	2304492	Pontimonas sp.	na	AH-700-B05	latest	Contig	Major	Full	2023/01/27	AH-700-B05	Bigelow Laboratory for Ocean Sciences	GCA_028112205.1	identical	https://ftp.ncbi.nlm.nih.gov/genomes/all/GCF/028/112/205/GCF_028112205.1_AH-700-B05	na	na	na	haploid	bacteria	374041	374041	55.5	0	27	27	NCBI RefSeq	NCBI Prokaryotic Genome Annotation Pipeline (PGAP)	01/28/23	387	364	11	36477536
GCF_028139385.1	PRJNA224116	SAMN29375004	JAOINH000000000.1	na	2977674	2977674	Prochlorococcus sp. AH-736-P10	na	AH-736-P10	latest	Contig	Major	Full	2023/01/27	AH-736-P10	Bigelow Laboratory for Ocean Sciences	GCA_028139385.1	identical	https://ftp.ncbi.nlm.nih.gov/genomes/all/GCF/028/139/385/GCF_028139385.1_AH-736-P10	na	na	na	haploid	bacteria	446027	446027	31.5	0	62	62	NCBI RefSeq	NCBI Prokaryotic Genome Annotation Pipeline (PGAP)	01/28/23	555	514	12	36477536
GCF_028105565.1	PRJNA224116	SAMN29373428	JAOGPO000000000.1	na	267375	267375	Pseudoalteromonas marina	na	AH-700-O07	latest	Contig	Major	Full	2023/01/27	AH-700-O07	Bigelow Laboratory for Ocean Sciences	GCA_028105565.1	identical	https://ftp.ncbi.nlm.nih.gov/genomes/all/GCF/028/105/565/GCF_028105565.1_AH-700-O07	na	na	na	haploid	bacteria	1888622	1888622	39.5	0	101	101	NCBI RefSeq	NCBI Prokaryotic Genome Annotation Pipeline (PGAP)	01/28/23	1770	1702	24	36477536
GCF_028112335.1	PRJNA224116	SAMN29373191	JAOGYF000000000.1	na	2304492	2304492	Pontimonas sp.	na	AH-700-A17	latest	Contig	Major	Full	2023/01/27	AH-700-A17	Bigelow Laboratory for Ocean Sciences	GCA_028112335.1	identical	https://ftp.ncbi.nlm.nih.gov/genomes/all/GCF/028/112/335/GCF_028112335.1_AH-700-A17	na	na	na	haploid	bacteria	422642	422642	55.0	0	27	27	NCBI RefSeq	NCBI Prokaryotic Genome Annotation Pipeline (PGAP)	01/28/23	443	426	12	36477536
GCF_028141325.1	PRJNA224116	SAMN29374934	JAOIPY000000000.1	na	2977668	2977668	Prochlorococcus sp. AH-736-L17	na	AH-736-L17	latest	Contig	Major	Full	2023/01/27	AH-736-L17	Bigelow Laboratory for Ocean Sciences	GCA_028141325.1	identical	https://ftp.ncbi.nlm.nih.gov/genomes/all/GCF/028/141/325/GCF_028141325.1_AH-736-L17	na	na	na	haploid	bacteria	598655	598655	31.5	0	62	62	NCBI RefSeq	NCBI Prokaryotic Genome Annotation Pipeline (PGAP)	01/28/23	717	673	16	36477536
GCF_028114545.1	PRJNA224116	SAMN29373124	JAOHAQ000000000.1	na	561365	561365	Maribacter arcticus	na	AH-660-M23	latest	Contig	Major	Full	2023/01/27	AH-660-M23	Bigelow Laboratory for Ocean Sciences	GCA_028114545.1	identical	https://ftp.ncbi.nlm.nih.gov/genomes/all/GCF/028/114/545/GCF_028114545.1_AH-660-M23	na	na	na	haploid	bacteria	799559	799559	35.5	0	70	70	NCBI RefSeq	NCBI Prokaryotic Genome Annotation Pipeline (PGAP)	01/28/23	719	685	17	36477536
GCF_028104515.1	PRJNA224116	SAMN29373451	JAOGOR000000000.1	na	2590574	2590574	Luminiphilus sp.	na	AH-700-P11	latest	Contig	Major	Full	2023/01/27	AH-700-P11	Bigelow Laboratory for Ocean Sciences	GCA_028104515.1	identical	https://ftp.ncbi.nlm.nih.gov/genomes/all/GCF/028/104/515/GCF_028104515.1_AH-700-P11	na	na	na	haploid	bacteria	1120916	1120916	54.0	0	100	100	NCBI RefSeq	NCBI Prokaryotic Genome Annotation Pipeline (PGAP)	01/28/23	1101	1053	20	36477536
GCF_028139465.1	PRJNA224116	SAMN29375000	JAOINL000000000.1	na	2590574	2590574	Luminiphilus sp.	na	AH-736-P04	latest	Contig	Major	Full	2023/01/27	AH-736-P04	Bigelow Laboratory for Ocean Sciences	GCA_028139465.1	identical	https://ftp.ncbi.nlm.nih.gov/genomes/all/GCF/028/139/465/GCF_028139465.1_AH-736-P04	na	na	na	haploid	bacteria	1111371	1111371	54.5	0	106	106	NCBI RefSeq	NCBI Prokaryotic Genome Annotation Pipeline (PGAP)	01/28/23	1082	1041	17	36477536
GCF_028107165.1	PRJNA224116	SAMN29373388	JAOGRB000000000.1	na	2715692	2715692	Hellea sp.	na	AH-700-M02	latest	Contig	Major	Full	2023/01/27	AH-700-M02	Bigelow Laboratory for Ocean Sciences	GCA_028107165.1	identical	https://ftp.ncbi.nlm.nih.gov/genomes/all/GCF/028/107/165/GCF_028107165.1_AH-700-M02	na	na	na	haploid	bacteria	596949	596949	37.5	0	48	48	NCBI RefSeq	NCBI Prokaryotic Genome Annotation Pipeline (PGAP)	01/28/23	690	662	19	36477536
GCF_028140335.1	PRJNA224116	SAMN29374975	JAOIOJ000000000.1	na	2590574	2590574	Luminiphilus sp.	na	AH-736-N20	latest	Contig	Major	Full	2023/01/27	AH-736-N20	Bigelow Laboratory for Ocean Sciences	GCA_028140335.1	identical	https://ftp.ncbi.nlm.nih.gov/genomes/all/GCF/028/140/335/GCF_028140335.1_AH-736-N20	na	na	na	haploid	bacteria	838189	838189	54.5	0	77	77	NCBI RefSeq	NCBI Prokaryotic Genome Annotation Pipeline (PGAP)	01/28/23	841	788	19	36477536
GCF_028131645.1	PRJNA224116	SAMD00520112	na	na	1351	1351	Enterococcus faecalis	strain=SVR2330	na	latest	Complete Genome	Major	Full	2023/01/05	ASM2813164v1	Bacteriology, Graduate School of Medicine, Gunma University	GCA_028131645.1	identical	https://ftp.ncbi.nlm.nih.gov/genomes/all/GCF/028/131/645/GCF_028131645.1_ASM2813164v1	na	na	na	haploid	bacteria	3402313	3402313	37.0	5	5	5	NCBI RefSeq	NCBI Prokaryotic Genome Annotation Pipeline (PGAP)	01/28/23	3383	3193	76	na
GCF_028134325.1	PRJNA224116	SAMN29375197	JAOIGG000000000.1	na	2780116	2780116	Candidatus Pelagibacter bacterium	na	AH-779-K10	latest	Contig	Major	Full	2023/01/27	AH-779-K10	Bigelow Laboratory for Ocean Sciences	GCA_028134325.1	identical	https://ftp.ncbi.nlm.nih.gov/genomes/all/GCF/028/134/325/GCF_028134325.1_AH-779-K10	na	na	na	haploid	bacteria	242057	242057	30.0	0	16	16	NCBI RefSeq	NCBI Prokaryotic Genome Annotation Pipeline (PGAP)	01/28/23	284	270	5	36477536
GCF_028128615.1	PRJNA224116	SAMN13795842	AMDP00000000.1	na	1229490	1229490	Enterococcus sp. 5H	strain=5H	na	latest	Contig	Major	Full	2023/01/27	ASM2812861v1	University of California, Davis	GCA_028128615.1	identical	https://ftp.ncbi.nlm.nih.gov/genomes/all/GCF/028/128/615/GCF_028128615.1_ASM2812861v1	na	na	na	haploid	bacteria	3472211	3472211	35.0	0	68	68	NCBI RefSeq	NCBI Prokaryotic Genome Annotation Pipeline (PGAP)	01/28/23	3261	3160	56	na
GCF_026873545.1	PRJNA925113	SAMN26804627	na	representative genome	195108	195108	Fusarium falciforme	strain=Fu3.1	na	latest	Complete Genome	Major	Full	2022/12/13	ASM2687354v1	Academia Sinica	GCA_026873545.1	identical	https://ftp.ncbi.nlm.nih.gov/genomes/all/GCF/026/873/545/GCF_026873545.1_ASM2687354v1	na	na	na	haploid	fungi	53563088	53563088	49.0	14	14	14	Academia Sinica	Annotation submitted by Academia Sinica	01/30/23	15136	14574	0	36266645
GCF_028200625.1	PRJNA224116	SAMN32421895	JAQKAU000000000.1	na	107401	107401	Tenacibaculum maritimum	strain=ATR 174 1B	na	latest	Contig	Major	Full	2023/01/28	ASM2820062v1	Vancouver Island University	GCA_028200625.1	identical	https://ftp.ncbi.nlm.nih.gov/genomes/all/GCF/028/200/625/GCF_028200625.1_ASM2820062v1	na	na	na	haploid	bacteria	3826358	3826358	31.5	0	45	45	NCBI RefSeq	NCBI Prokaryotic Genome Annotation Pipeline (PGAP)	01/29/23	3895	3699	78	na
GCF_028200605.1	PRJNA224116	SAMN32421887	JAQKAW000000000.1	na	669041	669041	Tenacibaculum dicentrarchi	strain=20-4116-9	na	latest	Contig	Major	Full	2023/01/28	ASM2820060v1	Vancouver Island University	GCA_028200605.1	identical	https://ftp.ncbi.nlm.nih.gov/genomes/all/GCF/028/200/605/GCF_028200605.1_ASM2820060v1	na	na	na	haploid	bacteria	2817048	2817048	30.5	3	5	5	NCBI RefSeq	NCBI Prokaryotic Genome Annotation Pipeline (PGAP)	01/29/23	2567	2420	99	na
GCF_028201455.1	PRJNA224116	SAMN32762167	na	na	137591	137591	Weissella cibaria	strain=BAL3C-5	na	latest	Complete Genome	Major	Full	2023/01/29	ASM2820145v1	Centro de Investigaciones Biologicas Margarita Salas	GCA_028201455.1	identical	https://ftp.ncbi.nlm.nih.gov/genomes/all/GCF/028/201/455/GCF_028201455.1_ASM2820145v1	na	na	na	haploid	bacteria	2406256	2406256	45.0	1	1	1	NCBI RefSeq	NCBI Prokaryotic Genome Annotation Pipeline (PGAP)	01/29/23	2332	2188	119	na
GCF_028201435.1	PRJNA224116	SAMN32762168	na	na	137591	137591	Weissella cibaria	strain=BAL3C-5 C120T	na	latest	Complete Genome	Major	Full	2023/01/29	ASM2820143v1	Centro de Investigaciones Biologicas Margarita Salas	GCA_028201435.1	identical	https://ftp.ncbi.nlm.nih.gov/genomes/all/GCF/028/201/435/GCF_028201435.1_ASM2820143v1	na	na	na	haploid	bacteria	2406256	2406256	45.0	1	1	1	NCBI RefSeq	NCBI Prokaryotic Genome Annotation Pipeline (PGAP)	01/29/23	2332	2188	119	na
GCF_028201735.1	PRJNA224116	SAMN32735605	na	representative genome	1775881	1775881	Sulfitobacter faviae	strain=SCSIO W_1865	na	latest	Complete Genome	Major	Full	2023/01/29	ASM2820173v1	South China Sea Institute of Oceanology	GCA_028201735.1	identical	https://ftp.ncbi.nlm.nih.gov/genomes/all/GCF/028/201/735/GCF_028201735.1_ASM2820173v1	na	na	na	haploid	bacteria	4025528	4025528	62.0	5	5	5	NCBI RefSeq	NCBI Prokaryotic Genome Annotation Pipeline (PGAP)	01/29/23	3928	3830	65	na
GCF_028201595.1	PRJNA224116	SAMN32781369	na	na	29318	33007	Winkia neuii subsp. anitrata	strain=NY0527	na	latest	Complete Genome	Major	Full	2023/01/29	ASM2820159v1	Shenzhen University	GCA_028201595.1	identical	https://ftp.ncbi.nlm.nih.gov/genomes/all/GCF/028/201/595/GCF_028201595.1_ASM2820159v1	na	na	na	haploid	bacteria	2293926	2293926	56.5	2	2	2	NCBI RefSeq	NCBI Prokaryotic Genome Annotation Pipeline (PGAP)	01/29/23	2121	2041	63	na
GCF_028199415.1	PRJNA224116	SAMN31321084	JAQKCX000000000.1	na	371601	371601	Bacteroides xylanisolvens	strain=RTP21106st1_E11_RTP21106_201023	na	latest	Scaffold	Major	Full	2023/01/28	ASM2819941v1	Icahn School of Medicine	GCA_028199415.1	identical	https://ftp.ncbi.nlm.nih.gov/genomes/all/GCF/028/199/415/GCF_028199415.1_ASM2819941v1	na	na	na	haploid	bacteria	6223640	6223225	41.5	0	220	220	NCBI RefSeq	NCBI Prokaryotic Genome Annotation Pipeline (PGAP)	01/29/23	4929	4753	69	na
GCF_028199055.1	PRJNA224116	SAMN31321089	JAQKCS000000000.1	na	487174	487174	Barnesiella intestinihominis	strain=1001302st1_H2_1001302B_160321	na	latest	Scaffold	Major	Full	2023/01/28	ASM2819905v1	Icahn School of Medicine	GCA_028199055.1	identical	https://ftp.ncbi.nlm.nih.gov/genomes/all/GCF/028/199/055/GCF_028199055.1_ASM2819905v1	na	na	na	haploid	bacteria	3318075	3318058	43.5	0	19	19	NCBI RefSeq	NCBI Prokaryotic Genome Annotation Pipeline (PGAP)	01/29/23	2705	2622	59	na
GCF_028200085.1	PRJNA224116	SAMN31321076	JAQKDB000000000.1	na	371601	371601	Bacteroides xylanisolvens	strain=1001174st1_F3_1001174B_160307	na	latest	Scaffold	Major	Full	2023/01/28	ASM2820008v1	Icahn School of Medicine	GCA_028200085.1	identical	https://ftp.ncbi.nlm.nih.gov/genomes/all/GCF/028/200/085/GCF_028200085.1_ASM2820008v1	na	na	na	haploid	bacteria	6777602	6777107	42.0	0	108	108	NCBI RefSeq	NCBI Prokaryotic Genome Annotation Pipeline (PGAP)	01/29/23	5443	5290	77	na
GCF_028178065.1	PRJNA224116	SAMN07944286	PGMS00000000.1	na	470	470	Acinetobacter baumannii	strain=Ab4914	na	latest	Scaffold	Major	Full	2023/01/27	ASM2817806v1	State Key Laboratory of Pathogen and Biosecurity	GCA_028178065.1	identical	https://ftp.ncbi.nlm.nih.gov/genomes/all/GCF/028/178/065/GCF_028178065.1_ASM2817806v1	na	na	na	haploid	bacteria	3652632	3646448	38.5	0	49	49	NCBI RefSeq	NCBI Prokaryotic Genome Annotation Pipeline (PGAP)	01/29/23	3493	3353	68	na
GCF_028198125.1	PRJNA224116	SAMN32691360	na	na	3020055	3020055	Streptomyces sp. HUAS 31	strain=HUAS 31	na	latest	Complete Genome	Major	Full	2023/01/28	ASM2819812v1	Hunan University of Arts and Science	GCA_028198125.1	identical	https://ftp.ncbi.nlm.nih.gov/genomes/all/GCF/028/198/125/GCF_028198125.1_ASM2819812v1	na	na	na	haploid	bacteria	9946594	9946594	70.5	2	2	2	NCBI RefSeq	NCBI Prokaryotic Genome Annotation Pipeline (PGAP)	01/29/23	8618	8411	96	na
GCF_028177305.1	PRJNA224116	SAMN21464301	JAIVEZ000000000.1	na	305	305	Ralstonia solanacearum	strain=CCRMRs283	na	latest	Contig	Major	Full	2023/01/27	ASM2817730v1	Universidade Federal Rural de Pernambuco	GCA_028177305.1	identical	https://ftp.ncbi.nlm.nih.gov/genomes/all/GCF/028/177/305/GCF_028177305.1_ASM2817730v1	na	na	na	haploid	bacteria	5467851	5467851	66.5	0	81	81	NCBI RefSeq	NCBI Prokaryotic Genome Annotation Pipeline (PGAP)	01/29/23	4912	4751	58	na
GCF_028177635.1	PRJNA224116	SAMN21464294	JAIVFG000000000.1	na	305	305	Ralstonia solanacearum	strain=CCRMRs91	na	latest	Contig	Major	Full	2023/01/27	ASM2817763v1	Universidade Federal Rural de Pernambuco	GCA_028177635.1	identical	https://ftp.ncbi.nlm.nih.gov/genomes/all/GCF/028/177/635/GCF_028177635.1_ASM2817763v1	na	na	na	haploid	bacteria	5694896	5694896	66.0	0	269	269	NCBI RefSeq	NCBI Prokaryotic Genome Annotation Pipeline (PGAP)	01/29/23	5241	4999	59	na
GCF_028177365.1	PRJNA224116	SAMN21464298	JAIVFC000000000.1	na	305	305	Ralstonia solanacearum	strain=B106	na	latest	Contig	Major	Full	2023/01/27	ASM2817736v1	Universidade Federal Rural de Pernambuco	GCA_028177365.1	identical	https://ftp.ncbi.nlm.nih.gov/genomes/all/GCF/028/177/365/GCF_028177365.1_ASM2817736v1	na	na	na	haploid	bacteria	5497095	5497095	66.5	0	46	46	NCBI RefSeq	NCBI Prokaryotic Genome Annotation Pipeline (PGAP)	01/29/23	4905	4752	57	na
GCF_028198105.1	PRJNA224116	SAMN32406711	na	na	3019098	3019098	Pseudomonas sp. TUM22785	strain=TUM22785	na	latest	Complete Genome	Major	Full	2023/01/28	ASM2819810v1	Department of Microbiology and Infectious Diseases, Toho University School of Medicine	GCA_028198105.1	identical	https://ftp.ncbi.nlm.nih.gov/genomes/all/GCF/028/198/105/GCF_028198105.1_ASM2819810v1	na	na	na	haploid	bacteria	7016867	7016867	66.0	1	1	1	NCBI RefSeq	NCBI Prokaryotic Genome Annotation Pipeline (PGAP)	01/29/23	6284	6160	82	na
GCF_028177185.1	PRJNA224116	SAMN21464303	JAIVEX000000000.1	na	305	305	Ralstonia solanacearum	strain=B4	na	latest	Contig	Major	Full	2023/01/27	ASM2817718v1	Universidade Federal Rural de Pernambuco	GCA_028177185.1	identical	https://ftp.ncbi.nlm.nih.gov/genomes/all/GCF/028/177/185/GCF_028177185.1_ASM2817718v1	na	na	na	haploid	bacteria	5858492	5858492	66.0	0	50	50	NCBI RefSeq	NCBI Prokaryotic Genome Annotation Pipeline (PGAP)	01/29/23	5225	5086	56	na
GCF_028175665.1	PRJNA224116	SAMN07944291	PGMN00000000.1	na	470	470	Acinetobacter baumannii	strain=Ab4942	na	latest	Scaffold	Major	Full	2023/01/27	ASM2817566v1	State Key Laboratory of Pathogen and Biosecurity	GCA_028175665.1	identical	https://ftp.ncbi.nlm.nih.gov/genomes/all/GCF/028/175/665/GCF_028175665.1_ASM2817566v1	na	na	na	haploid	bacteria	4010990	3996679	38.5	0	64	64	NCBI RefSeq	NCBI Prokaryotic Genome Annotation Pipeline (PGAP)	01/29/23	3965	3779	73	na
GCF_028198205.1	PRJNA224116	SAMN32745804	na	na	299767	299767	Enterobacter ludwigii	strain=CM-TZ4	na	latest	Complete Genome	Major	Full	2023/01/28	ASM2819820v1	Zhejiang Academy of Agricultural Sciences	GCA_028198205.1	identical	https://ftp.ncbi.nlm.nih.gov/genomes/all/GCF/028/198/205/GCF_028198205.1_ASM2819820v1	na	na	na	haploid	bacteria	5711988	5711988	53.5	6	6	6	NCBI RefSeq	NCBI Prokaryotic Genome Annotation Pipeline (PGAP)	01/29/23	5673	5403	117	na
GCF_026319265.1	PRJNA926500	SAMN29758414	JANUHP000000000.1	representative genome	1836956	1836956	Colletotrichum chrysophilum	strain=AFK26	na	latest	Contig	Major	Full	2022/11/23	ASM2631926v1	Canadian Food Inspection Agency	GCA_026319265.1	identical	https://ftp.ncbi.nlm.nih.gov/genomes/all/GCF/026/319/265/GCF_026319265.1_ASM2631926v1	na	na	na	haploid	fungi	55966644	55966644	53.0	0	652	652	Canadian Food Inspection Agency	Annotation submitted by Canadian Food Inspection Agency	01/29/23	14530	14123	407	na
GCF_026319165.1	PRJNA926500	SAMN29758418	JANUHL000000000.1	representative genome	710243	710243	Colletotrichum fioriniae	strain=ACFK16	na	latest	Contig	Major	Full	2022/11/23	ASM2631916v1	Canadian Food Inspection Agency	GCA_026319165.1	different	https://ftp.ncbi.nlm.nih.gov/genomes/all/GCF/026/319/165/GCF_026319165.1_ASM2631916v1	na	na	na	haploid	fungi	49301785	49301785	52.0	0	513	513	Canadian Food Inspection Agency	Annotation submitted by Canadian Food Inspection Agency	01/29/23	12775	12392	383	na
GCF_026914185.1	PRJNA925089	SAMN28423237	na	representative genome	208348	208348	Puccinia triticina	strain=Pt15	na	latest	Complete Genome	Major	Full	2022/12/15	ASM2691418v1	Henan Agricultural University	GCA_026914185.1	identical	https://ftp.ncbi.nlm.nih.gov/genomes/all/GCF/026/914/185/GCF_026914185.1_ASM2691418v1	na	na	na	haploid	fungi	122823596	122823596	46.5	18	18	18	Henan Agricultural University	Annotation submitted by Henan Agricultural University	01/29/23	12736	12736	0	na
GCF_028128765.1	PRJNA224116	SAMN03459141	LBJG00000000.1	na	1325088	1325088	Bradyrhizobium sp. CCBAU 51627	strain=CCBAU 51627	na	latest	Scaffold	Major	Full	2023/01/27	ASM2812876v1	China Agricultural University	GCA_028128765.1	identical	https://ftp.ncbi.nlm.nih.gov/genomes/all/GCF/028/128/765/GCF_028128765.1_ASM2812876v1	na	na	na	haploid	bacteria	8269907	8269686	62.5	0	93	93	NCBI RefSeq	NCBI Prokaryotic Genome Annotation Pipeline (PGAP)	01/28/23	7805	7555	56	na
GCF_028199225.1	PRJNA224116	SAMN31321091	JAQKCQ000000000.1	na	487174	487174	Barnesiella intestinihominis	strain=D31st1_B1_D31t1_170403	na	latest	Scaffold	Major	Full	2023/01/28	ASM2819922v1	Icahn School of Medicine	GCA_028199225.1	identical	https://ftp.ncbi.nlm.nih.gov/genomes/all/GCF/028/199/225/GCF_028199225.1_ASM2819922v1	na	na	na	haploid	bacteria	3632000	3631605	43.5	0	26	26	NCBI RefSeq	NCBI Prokaryotic Genome Annotation Pipeline (PGAP)	01/29/23	3019	2921	62	na
GCF_028199195.1	PRJNA224116	SAMN31321092	JAQKCP000000000.1	na	487174	487174	Barnesiella intestinihominis	strain=D43st1_B1_D43t1_170807	na	latest	Scaffold	Major	Full	2023/01/28	ASM2819919v1	Icahn School of Medicine	GCA_028199195.1	identical	https://ftp.ncbi.nlm.nih.gov/genomes/all/GCF/028/199/195/GCF_028199195.1_ASM2819919v1	na	na	na	haploid	bacteria	3483730	3483333	43.5	0	84	84	NCBI RefSeq	NCBI Prokaryotic Genome Annotation Pipeline (PGAP)	01/29/23	2880	2784	62	na
GCF_028199335.1	PRJNA224116	SAMN31321080	JAQKCZ000000000.1	na	371601	371601	Bacteroides xylanisolvens	strain=F3_hRTP31088sv1_210526	na	latest	Scaffold	Major	Full	2023/01/28	ASM2819933v1	Icahn School of Medicine	GCA_028199335.1	identical	https://ftp.ncbi.nlm.nih.gov/genomes/all/GCF/028/199/335/GCF_028199335.1_ASM2819933v1	na	na	na	haploid	bacteria	6248690	6248181	41.5	0	88	88	NCBI RefSeq	NCBI Prokaryotic Genome Annotation Pipeline (PGAP)	01/29/23	4994	4853	70	na
GCF_028199295.1	PRJNA224116	SAMN31321079	JAQKDA000000000.1	na	371601	371601	Bacteroides xylanisolvens	strain=D43st1_B4_D43t1_170807	na	latest	Scaffold	Major	Full	2023/01/28	ASM2819929v1	Icahn School of Medicine	GCA_028199295.1	identical	https://ftp.ncbi.nlm.nih.gov/genomes/all/GCF/028/199/295/GCF_028199295.1_ASM2819929v1	na	na	na	haploid	bacteria	6232938	6232472	42.0	0	161	161	NCBI RefSeq	NCBI Prokaryotic Genome Annotation Pipeline (PGAP)	01/29/23	5036	4878	74	na
GCF_028198985.1	PRJNA224116	SAMN31321088	JAQKCT000000000.1	na	487174	487174	Barnesiella intestinihominis	strain=1001302st1_A3_1001302B_160321	na	latest	Contig	Major	Full	2023/01/28	ASM2819898v1	Icahn School of Medicine	GCA_028198985.1	identical	https://ftp.ncbi.nlm.nih.gov/genomes/all/GCF/028/198/985/GCF_028198985.1_ASM2819898v1	na	na	na	haploid	bacteria	3333057	3333057	43.5	0	21	21	NCBI RefSeq	NCBI Prokaryotic Genome Annotation Pipeline (PGAP)	01/29/23	2713	2628	59	na
GCF_028199175.1	PRJNA224116	SAMN31321094	JAQKCN000000000.1	na	487174	487174	Barnesiella intestinihominis	strain=D52st1_A1_D52t1_170925	na	latest	Scaffold	Major	Full	2023/01/28	ASM2819917v1	Icahn School of Medicine	GCA_028199175.1	identical	https://ftp.ncbi.nlm.nih.gov/genomes/all/GCF/028/199/175/GCF_028199175.1_ASM2819917v1	na	na	na	haploid	bacteria	3350978	3350683	43.5	0	12	12	NCBI RefSeq	NCBI Prokaryotic Genome Annotation Pipeline (PGAP)	01/29/23	2707	2635	61	na
GCF_028199305.1	PRJNA224116	SAMN31321085	JAQKCW000000000.1	na	371601	371601	Bacteroides xylanisolvens	strain=RTP21106st1_E5_RTP21106_201023	na	latest	Scaffold	Major	Full	2023/01/28	ASM2819930v1	Icahn School of Medicine	GCA_028199305.1	identical	https://ftp.ncbi.nlm.nih.gov/genomes/all/GCF/028/199/305/GCF_028199305.1_ASM2819930v1	na	na	na	haploid	bacteria	6166154	6164339	41.5	0	385	385	NCBI RefSeq	NCBI Prokaryotic Genome Annotation Pipeline (PGAP)	01/29/23	4963	4729	57	na
GCF_028200055.1	PRJNA224116	SAMN31321075	JAQKDC000000000.1	na	371601	371601	Bacteroides xylanisolvens	strain=1001174st1_B8_1001174B_160307	na	latest	Scaffold	Major	Full	2023/01/28	ASM2820005v1	Icahn School of Medicine	GCA_028200055.1	identical	https://ftp.ncbi.nlm.nih.gov/genomes/all/GCF/028/200/055/GCF_028200055.1_ASM2820005v1	na	na	na	haploid	bacteria	6756011	6754952	42.0	0	233	233	NCBI RefSeq	NCBI Prokaryotic Genome Annotation Pipeline (PGAP)	01/29/23	5450	5283	78	na
GCF_028199215.1	PRJNA224116	SAMN31321093	JAQKCO000000000.1	na	487174	487174	Barnesiella intestinihominis	strain=D43st1_B2_D43t1_170807	na	latest	Scaffold	Major	Full	2023/01/28	ASM2819921v1	Icahn School of Medicine	GCA_028199215.1	identical	https://ftp.ncbi.nlm.nih.gov/genomes/all/GCF/028/199/215/GCF_028199215.1_ASM2819921v1	na	na	na	haploid	bacteria	3479306	3478814	43.5	0	174	174	NCBI RefSeq	NCBI Prokaryotic Genome Annotation Pipeline (PGAP)	01/29/23	2885	2787	63	na
GCF_028198955.1	PRJNA224116	SAMN31321086	JAQKCV000000000.1	na	371601	371601	Bacteroides xylanisolvens	strain=RTP21106st1_H7_RTP21106_201023	na	latest	Scaffold	Major	Full	2023/01/28	ASM2819895v1	Icahn School of Medicine	GCA_028198955.1	identical	https://ftp.ncbi.nlm.nih.gov/genomes/all/GCF/028/198/955/GCF_028198955.1_ASM2819895v1	na	na	na	haploid	bacteria	6194558	6194351	41.5	0	250	250	NCBI RefSeq	NCBI Prokaryotic Genome Annotation Pipeline (PGAP)	01/29/23	4917	4743	65	na
GCF_028199265.1	PRJNA224116	SAMN31321081	JAQKCY000000000.1	na	371601	371601	Bacteroides xylanisolvens	strain=G7_hRTP31088sv1_210526	na	latest	Scaffold	Major	Full	2023/01/28	ASM2819926v1	Icahn School of Medicine	GCA_028199265.1	identical	https://ftp.ncbi.nlm.nih.gov/genomes/all/GCF/028/199/265/GCF_028199265.1_ASM2819926v1	na	na	na	haploid	bacteria	6252472	6251958	41.5	0	78	78	NCBI RefSeq	NCBI Prokaryotic Genome Annotation Pipeline (PGAP)	01/29/23	4995	4854	68	na
GCF_028199255.1	PRJNA224116	SAMN31321090	JAQKCR000000000.1	na	487174	487174	Barnesiella intestinihominis	strain=1001713st1_H4_1001713B170221_170320	na	latest	Contig	Major	Full	2023/01/28	ASM2819925v1	Icahn School of Medicine	GCA_028199255.1	identical	https://ftp.ncbi.nlm.nih.gov/genomes/all/GCF/028/199/255/GCF_028199255.1_ASM2819925v1	na	na	na	haploid	bacteria	3458146	3458146	43.5	0	482	482	NCBI RefSeq	NCBI Prokaryotic Genome Annotation Pipeline (PGAP)	01/29/23	3096	2881	48	na
GCF_028201495.1	PRJNA224116	SAMN32770956	na	na	470	470	Acinetobacter baumannii	strain=WM98	na	latest	Complete Genome	Major	Full	2023/01/29	ASM2820149v1	The University of Sydney	GCA_028201495.1	identical	https://ftp.ncbi.nlm.nih.gov/genomes/all/GCF/028/201/495/GCF_028201495.1_ASM2820149v1	na	na	na	haploid	bacteria	4129776	4129776	39.0	3	3	3	NCBI RefSeq	NCBI Prokaryotic Genome Annotation Pipeline (PGAP)	01/29/23	4008	3842	95	na
GCF_028198495.1	PRJNA224116	SAMN31321087	JAQKCU000000000.1	na	487174	487174	Barnesiella intestinihominis	strain=1001283st1_A8_1001283B150225_161107	na	latest	Contig	Major	Full	2023/01/28	ASM2819849v1	Icahn School of Medicine	GCA_028198495.1	identical	https://ftp.ncbi.nlm.nih.gov/genomes/all/GCF/028/198/495/GCF_028198495.1_ASM2819849v1	na	na	na	haploid	bacteria	3514110	3514110	43.5	0	15	15	NCBI RefSeq	NCBI Prokaryotic Genome Annotation Pipeline (PGAP)	01/29/23	2862	2784	62	na
GCF_023525255.1	PRJNA224116	SAMN17736053	na	representative genome	2828656	2828656	Thermospira aquatica	strain=F1F22	na	latest	Complete Genome	Major	Full	2022/05/23	ASM2352525v1	IRD	GCA_023525255.1	identical	https://ftp.ncbi.nlm.nih.gov/genomes/all/GCF/023/525/255/GCF_023525255.1_ASM2352525v1	na	assembly from type material	na	haploid	bacteria	2515453	2515453	43.0	1	1	1	NCBI RefSeq	NCBI Prokaryotic Genome Annotation Pipeline (PGAP)	01/28/23	2451	2347	56	na
GCF_028067445.1	PRJNA224116	SAMN27515023	JAMKCM000000000.1	na	1255	1255	Pediococcus pentosaceus	strain=ST58	na	latest	Contig	Major	Full	2023/01/26	ASM2806744v1	University of Padova	GCA_028067445.1	identical	https://ftp.ncbi.nlm.nih.gov/genomes/all/GCF/028/067/445/GCF_028067445.1_ASM2806744v1	na	na	na	haploid	bacteria	1946674	1946674	37.0	0	9	9	NCBI RefSeq	NCBI Prokaryotic Genome Annotation Pipeline (PGAP)	01/28/23	1997	1901	61	na
GCF_947497165.1	PRJNA224116	SAMEA112157462	CANMFH000000000.1	na	576131	576131	Lentibacter algarum	na	3-198-3Z.fasta	latest	Contig	Major	Full	2023/01/25	3-198-3Z.fasta	marine college, shandong university	GCA_947497165.1	identical	https://ftp.ncbi.nlm.nih.gov/genomes/all/GCF/947/497/165/GCF_947497165.1_3-198-3Z.fasta	na	na	na	haploid	bacteria	3026881	3026881	55.5	0	21	21	NCBI RefSeq	NCBI Prokaryotic Genome Annotation Pipeline (PGAP)	01/28/23	3019	2960	39	na
GCF_028069725.1	PRJNA224116	SAMN29627022	JANEWG000000000.1	na	2963955	2963955	Citrobacter sp. Awk 4	strain=Awk 4	na	latest	Contig	Major	Full	2023/01/26	ASM2806972v1	Austrian Agency for Health and Food Safety, Vienna	GCA_028069725.1	identical	https://ftp.ncbi.nlm.nih.gov/genomes/all/GCF/028/069/725/GCF_028069725.1_ASM2806972v1	na	na	na	haploid	bacteria	4714301	4714301	52.0	0	187	187	NCBI RefSeq	NCBI Prokaryotic Genome Annotation Pipeline (PGAP)	01/28/23	4552	4321	112	na
GCF_028069615.1	PRJNA224116	SAMN28084395	JAMBTO000000000.1	na	2940493	2940493	Acidovorax sp. GBBC 3299	strain=GBBC 3299	na	latest	Contig	Major	Full	2023/01/26	ASM2806961v1	Institute for Agricultural, Fisheries and Food Research (ILVO)	GCA_028069615.1	identical	https://ftp.ncbi.nlm.nih.gov/genomes/all/GCF/028/069/615/GCF_028069615.1_ASM2806961v1	na	na	na	haploid	bacteria	5641550	5641550	68.5	0	90	90	NCBI RefSeq	NCBI Prokaryotic Genome Annotation Pipeline (PGAP)	01/28/23	5152	5029	56	na
GCF_028069655.1	PRJNA224116	SAMN28084392	JAMCOS000000000.1	na	2940490	2940490	Acidovorax sp. NCPPB 4044	strain=NCPPB 4044	na	latest	Contig	Major	Full	2023/01/26	ASM2806965v1	Institute for Agricultural, Fisheries and Food Research (ILVO)	GCA_028069655.1	identical	https://ftp.ncbi.nlm.nih.gov/genomes/all/GCF/028/069/655/GCF_028069655.1_ASM2806965v1	na	na	na	haploid	bacteria	5319379	5319379	68.0	0	4	4	NCBI RefSeq	NCBI Prokaryotic Genome Annotation Pipeline (PGAP)	01/28/23	4751	4634	62	na
GCF_028069565.1	PRJNA224116	SAMN28084397	JAMBTM000000000.1	na	2940495	2940495	Acidovorax sp. GBBC 3333	strain=GBBC 3333	na	latest	Contig	Major	Full	2023/01/26	ASM2806956v1	Institute for Agricultural, Fisheries and Food Research (ILVO)	GCA_028069565.1	identical	https://ftp.ncbi.nlm.nih.gov/genomes/all/GCF/028/069/565/GCF_028069565.1_ASM2806956v1	na	na	na	haploid	bacteria	5647313	5647313	68.5	0	94	94	NCBI RefSeq	NCBI Prokaryotic Genome Annotation Pipeline (PGAP)	01/28/23	5155	5032	57	na
GCF_947495435.1	PRJNA224116	SAMEA112156974	CANLYX000000000.1	na	1290	1290	Staphylococcus hominis	na	4-104.fasta	latest	Contig	Major	Full	2023/01/25	4-104.fasta	marine college, shandong university	GCA_947495435.1	identical	https://ftp.ncbi.nlm.nih.gov/genomes/all/GCF/947/495/435/GCF_947495435.1_4-104.fasta	na	na	na	haploid	bacteria	2198056	2198056	31.0	0	29	29	NCBI RefSeq	NCBI Prokaryotic Genome Annotation Pipeline (PGAP)	01/28/23	2233	2140	51	na
GCF_028069825.1	PRJNA224116	SAMN29627016	JANEWM000000000.1	na	2963960	2963960	Citrobacter sp. Igbk 14	strain=Igbk 14	na	latest	Contig	Major	Full	2023/01/26	ASM2806982v1	Austrian Agency for Health and Food Safety, Vienna	GCA_028069825.1	identical	https://ftp.ncbi.nlm.nih.gov/genomes/all/GCF/028/069/825/GCF_028069825.1_ASM2806982v1	na	na	na	haploid	bacteria	4795247	4795247	51.5	0	212	212	NCBI RefSeq	NCBI Prokaryotic Genome Annotation Pipeline (PGAP)	01/28/23	4641	4435	114	na
GCF_028069755.1	PRJNA224116	SAMN29627019	JANEWJ000000000.1	na	2963958	2963958	Citrobacter sp. Igbk 16	strain=Igbk 16	na	latest	Contig	Major	Full	2023/01/26	ASM2806975v1	Austrian Agency for Health and Food Safety, Vienna	GCA_028069755.1	identical	https://ftp.ncbi.nlm.nih.gov/genomes/all/GCF/028/069/755/GCF_028069755.1_ASM2806975v1	na	na	na	haploid	bacteria	4760399	4760399	51.0	0	132	132	NCBI RefSeq	NCBI Prokaryotic Genome Annotation Pipeline (PGAP)	01/28/23	4543	4339	136	na
GCF_028048155.1	PRJNA224116	SAMN27481060	JALMEU000000000.1	na	2933780	2933780	Pantoea sp. R	strain=R	na	latest	Contig	Major	Full	2023/01/26	ASM2804815v1	Gateway Technical College	GCA_028048155.1	identical	https://ftp.ncbi.nlm.nih.gov/genomes/all/GCF/028/048/155/GCF_028048155.1_ASM2804815v1	na	na	na	haploid	bacteria	4987715	4987715	54.5	0	32	32	NCBI RefSeq	NCBI Prokaryotic Genome Annotation Pipeline (PGAP)	01/28/23	4614	4498	77	na
GCF_028069665.1	PRJNA224116	SAMN29627023	JANEWF000000000.1	na	53412	53412	Pseudomonas resinovorans	strain=Awg 2	na	latest	Contig	Major	Full	2023/01/26	ASM2806966v1	Austrian Agency for Health and Food Safety, Vienna	GCA_028069665.1	identical	https://ftp.ncbi.nlm.nih.gov/genomes/all/GCF/028/069/665/GCF_028069665.1_ASM2806966v1	na	na	na	haploid	bacteria	5985897	5985897	63.5	0	191	191	NCBI RefSeq	NCBI Prokaryotic Genome Annotation Pipeline (PGAP)	01/28/23	5665	5486	70	na
GCF_028069495.1	PRJNA224116	SAMN28084400	JAMBTJ000000000.1	na	2940497	2940497	Acidovorax sp. GBBC 3297	strain=GBBC 3297	na	latest	Contig	Major	Full	2023/01/26	ASM2806949v1	Institute for Agricultural, Fisheries and Food Research (ILVO)	GCA_028069495.1	identical	https://ftp.ncbi.nlm.nih.gov/genomes/all/GCF/028/069/495/GCF_028069495.1_ASM2806949v1	na	na	na	haploid	bacteria	5644863	5644863	68.5	0	95	95	NCBI RefSeq	NCBI Prokaryotic Genome Annotation Pipeline (PGAP)	01/28/23	5156	5029	59	na
GCF_947492335.1	PRJNA224116	SAMEA112156973	CANLMA000000000.1	na	1282	1282	Staphylococcus epidermidis	na	909-3Z.fasta	latest	Contig	Major	Full	2023/01/25	909-3Z.fasta	marine college, shandong university	GCA_947492335.1	identical	https://ftp.ncbi.nlm.nih.gov/genomes/all/GCF/947/492/335/GCF_947492335.1_909-3Z.fasta	na	na	na	haploid	bacteria	2565667	2565667	31.5	0	64	64	NCBI RefSeq	NCBI Prokaryotic Genome Annotation Pipeline (PGAP)	01/28/23	2506	2363	70	na
GCF_028069685.1	PRJNA224116	SAMN29627024	JANEWE000000000.1	na	562	562	Escherichia coli	strain=Igbk 18	na	latest	Contig	Major	Full	2023/01/26	ASM2806968v1	Austrian Agency for Health and Food Safety, Vienna	GCA_028069685.1	identical	https://ftp.ncbi.nlm.nih.gov/genomes/all/GCF/028/069/685/GCF_028069685.1_ASM2806968v1	na	na	na	haploid	bacteria	4771429	4771429	50.5	0	292	292	NCBI RefSeq	NCBI Prokaryotic Genome Annotation Pipeline (PGAP)	01/28/23	4804	4446	121	na
GCF_028069785.1	PRJNA224116	SAMN29627018	JANEWK000000000.1	na	73098	73098	Kluyvera georgiana	strain=Igbk 15	na	latest	Contig	Major	Full	2023/01/26	ASM2806978v1	Austrian Agency for Health and Food Safety, Vienna	GCA_028069785.1	identical	https://ftp.ncbi.nlm.nih.gov/genomes/all/GCF/028/069/785/GCF_028069785.1_ASM2806978v1	na	na	na	haploid	bacteria	4887773	4887773	54.5	0	384	384	NCBI RefSeq	NCBI Prokaryotic Genome Annotation Pipeline (PGAP)	01/28/23	4881	4486	128	na
GCF_028069815.1	PRJNA224116	SAMN29627017	JANEWL000000000.1	na	2963959	2963959	Citrobacter sp. Awk 2	strain=Awk 2	na	latest	Contig	Major	Full	2023/01/26	ASM2806981v1	Austrian Agency for Health and Food Safety, Vienna	GCA_028069815.1	identical	https://ftp.ncbi.nlm.nih.gov/genomes/all/GCF/028/069/815/GCF_028069815.1_ASM2806981v1	na	na	na	haploid	bacteria	4901730	4901730	51.5	0	301	301	NCBI RefSeq	NCBI Prokaryotic Genome Annotation Pipeline (PGAP)	01/28/23	4749	4539	117	na
GCF_028069775.1	PRJNA224116	SAMN29627020	JANEWI000000000.1	na	2963957	2963957	Citrobacter sp. Igbk 17	strain=Igbk 17	na	latest	Contig	Major	Full	2023/01/26	ASM2806977v1	Austrian Agency for Health and Food Safety, Vienna	GCA_028069775.1	identical	https://ftp.ncbi.nlm.nih.gov/genomes/all/GCF/028/069/775/GCF_028069775.1_ASM2806977v1	na	na	na	haploid	bacteria	4761631	4761631	51.5	0	123	123	NCBI RefSeq	NCBI Prokaryotic Genome Annotation Pipeline (PGAP)	01/28/23	4619	4424	120	na
GCF_028069635.1	PRJNA224116	SAMN28084399	JAMBTK000000000.1	na	187868	187868	Paracidovorax valerianellae	strain=GBBC 3129	na	latest	Contig	Major	Full	2023/01/26	ASM2806963v1	Institute for Agricultural, Fisheries and Food Research (ILVO)	GCA_028069635.1	identical	https://ftp.ncbi.nlm.nih.gov/genomes/all/GCF/028/069/635/GCF_028069635.1_ASM2806963v1	na	na	na	haploid	bacteria	5171521	5171521	65.5	0	94	94	NCBI RefSeq	NCBI Prokaryotic Genome Annotation Pipeline (PGAP)	07/02/23	4763	4600	56	na
GCF_028069575.1	PRJNA224116	SAMN28084396	JAMBTN000000000.1	na	2940494	2940494	Acidovorax sp. GBBC 3332	strain=GBBC 3332	na	latest	Contig	Major	Full	2023/01/26	ASM2806957v1	Institute for Agricultural, Fisheries and Food Research (ILVO)	GCA_028069575.1	identical	https://ftp.ncbi.nlm.nih.gov/genomes/all/GCF/028/069/575/GCF_028069575.1_ASM2806957v1	na	na	na	haploid	bacteria	5645990	5645990	68.5	0	92	92	NCBI RefSeq	NCBI Prokaryotic Genome Annotation Pipeline (PGAP)	01/28/23	5151	5028	57	na
GCF_947501535.1	PRJNA224116	SAMEA112157044	CANMWH000000000.1	na	1270	1270	Micrococcus luteus	na	944.fasta	latest	Contig	Major	Full	2023/01/25	944.fasta	marine college, shandong university	GCA_947501535.1	identical	https://ftp.ncbi.nlm.nih.gov/genomes/all/GCF/947/501/535/GCF_947501535.1_944.fasta	na	na	na	haploid	bacteria	2604829	2604829	72.5	0	83	83	NCBI RefSeq	NCBI Prokaryotic Genome Annotation Pipeline (PGAP)	01/28/23	2517	2407	65	na
GCF_947494915.1	PRJNA224116	SAMEA112157268	CANLWR000000000.1	representative genome	295089	295089	Pontixanthobacter luteolus	na	3-2146-J.fasta	latest	Contig	Major	Full	2023/01/25	3-2146-J.fasta	marine college, shandong university	GCA_947494915.1	identical	https://ftp.ncbi.nlm.nih.gov/genomes/all/GCF/947/494/915/GCF_947494915.1_3-2146-J.fasta	na	na	na	haploid	bacteria	2803251	2803251	59.0	0	5	5	NCBI RefSeq	NCBI Prokaryotic Genome Annotation Pipeline (PGAP)	01/28/23	2728	2674	49	na
GCF_028067495.1	PRJNA224116	SAMN31075447	JAQJJB000000000.1	na	573	573	Klebsiella pneumoniae	strain=H3_22	na	latest	Contig	Major	Full	2023/01/26	ASM2806749v1	University of the West Indies	GCA_028067495.1	identical	https://ftp.ncbi.nlm.nih.gov/genomes/all/GCF/028/067/495/GCF_028067495.1_ASM2806749v1	na	na	na	haploid	bacteria	5169575	5169575	57.5	0	118	118	NCBI RefSeq	NCBI Prokaryotic Genome Annotation Pipeline (PGAP)	01/28/23	5130	4913	120	na
GCF_028069715.1	PRJNA224116	SAMN29627021	JANEWH000000000.1	na	2963956	2963956	Kluyvera sp. Awk 3	strain=Awk 3	na	latest	Contig	Major	Full	2023/01/26	ASM2806971v1	Austrian Agency for Health and Food Safety, Vienna	GCA_028069715.1	identical	https://ftp.ncbi.nlm.nih.gov/genomes/all/GCF/028/069/715/GCF_028069715.1_ASM2806971v1	na	na	na	haploid	bacteria	5196619	5196619	55.0	0	368	368	NCBI RefSeq	NCBI Prokaryotic Genome Annotation Pipeline (PGAP)	01/28/23	5031	4827	128	na
GCF_028069555.1	PRJNA224116	SAMN28084398	JAMBTL000000000.1	na	2940496	2940496	Acidovorax sp. GBBC 3334	strain=GBBC 3334	na	latest	Contig	Major	Full	2023/01/26	ASM2806955v1	Institute for Agricultural, Fisheries and Food Research (ILVO)	GCA_028069555.1	identical	https://ftp.ncbi.nlm.nih.gov/genomes/all/GCF/028/069/555/GCF_028069555.1_ASM2806955v1	na	na	na	haploid	bacteria	5002778	5002778	68.0	0	68	68	NCBI RefSeq	NCBI Prokaryotic Genome Annotation Pipeline (PGAP)	01/28/23	4474	4359	55	na
GCF_028176365.1	PRJNA224116	SAMN07944273	PGNB00000000.1	na	470	470	Acinetobacter baumannii	strain=Ab4791	na	latest	Scaffold	Major	Full	2023/01/27	ASM2817636v1	State Key Laboratory of Pathogen and Biosecurity	GCA_028176365.1	identical	https://ftp.ncbi.nlm.nih.gov/genomes/all/GCF/028/176/365/GCF_028176365.1_ASM2817636v1	na	na	na	haploid	bacteria	3985685	3971958	38.5	0	50	50	NCBI RefSeq	NCBI Prokaryotic Genome Annotation Pipeline (PGAP)	01/29/23	3913	3741	71	na
GCF_028175925.1	PRJNA224116	SAMN07944285	PGMT00000000.1	na	470	470	Acinetobacter baumannii	strain=Ab4904	na	latest	Scaffold	Major	Full	2023/01/27	ASM2817592v1	State Key Laboratory of Pathogen and Biosecurity	GCA_028175925.1	identical	https://ftp.ncbi.nlm.nih.gov/genomes/all/GCF/028/175/925/GCF_028175925.1_ASM2817592v1	na	na	na	haploid	bacteria	3993586	3981991	38.5	0	218	218	NCBI RefSeq	NCBI Prokaryotic Genome Annotation Pipeline (PGAP)	01/29/23	3971	3773	70	na
GCF_028176735.1	PRJNA224116	SAMN07944263	PGNL00000000.1	na	470	470	Acinetobacter baumannii	strain=Ab4715	na	latest	Scaffold	Major	Full	2023/01/27	ASM2817673v1	State Key Laboratory of Pathogen and Biosecurity	GCA_028176735.1	identical	https://ftp.ncbi.nlm.nih.gov/genomes/all/GCF/028/176/735/GCF_028176735.1_ASM2817673v1	na	na	na	haploid	bacteria	4021074	4005428	38.5	0	61	61	NCBI RefSeq	NCBI Prokaryotic Genome Annotation Pipeline (PGAP)	01/29/23	3997	3810	70	na
GCF_028175765.1	PRJNA224116	SAMN07944290	PGMO00000000.1	na	470	470	Acinetobacter baumannii	strain=Ab4941	na	latest	Scaffold	Major	Full	2023/01/27	ASM2817576v1	State Key Laboratory of Pathogen and Biosecurity	GCA_028175765.1	identical	https://ftp.ncbi.nlm.nih.gov/genomes/all/GCF/028/175/765/GCF_028175765.1_ASM2817576v1	na	na	na	haploid	bacteria	4008012	4001813	38.5	0	66	66	NCBI RefSeq	NCBI Prokaryotic Genome Annotation Pipeline (PGAP)	01/29/23	3949	3780	70	na
GCF_028176245.1	PRJNA224116	SAMN07944275	PGMZ00000000.1	na	470	470	Acinetobacter baumannii	strain=Ab4797	na	latest	Scaffold	Major	Full	2023/01/27	ASM2817624v1	State Key Laboratory of Pathogen and Biosecurity	GCA_028176245.1	identical	https://ftp.ncbi.nlm.nih.gov/genomes/all/GCF/028/176/245/GCF_028176245.1_ASM2817624v1	na	na	na	haploid	bacteria	3983742	3975750	38.5	0	56	56	NCBI RefSeq	NCBI Prokaryotic Genome Annotation Pipeline (PGAP)	01/29/23	3921	3743	71	na
GCF_028175945.1	PRJNA224116	SAMN07944287	PGMR00000000.1	na	470	470	Acinetobacter baumannii	strain=Ab4932	na	latest	Scaffold	Major	Full	2023/01/27	ASM2817594v1	State Key Laboratory of Pathogen and Biosecurity	GCA_028175945.1	identical	https://ftp.ncbi.nlm.nih.gov/genomes/all/GCF/028/175/945/GCF_028175945.1_ASM2817594v1	na	na	na	haploid	bacteria	4009008	4003038	38.5	0	54	54	NCBI RefSeq	NCBI Prokaryotic Genome Annotation Pipeline (PGAP)	01/29/23	3976	3780	71	na
GCF_028176955.1	PRJNA224116	SAMN07944256	PGNS00000000.1	na	470	470	Acinetobacter baumannii	strain=Ab4663	na	latest	Scaffold	Major	Full	2023/01/27	ASM2817695v1	State Key Laboratory of Pathogen and Biosecurity	GCA_028176955.1	identical	https://ftp.ncbi.nlm.nih.gov/genomes/all/GCF/028/176/955/GCF_028176955.1_ASM2817695v1	na	na	na	haploid	bacteria	4012543	3995058	38.5	0	55	55	NCBI RefSeq	NCBI Prokaryotic Genome Annotation Pipeline (PGAP)	01/29/23	3964	3776	70	na
GCF_028176625.1	PRJNA224116	SAMN07944267	PGNH00000000.1	na	470	470	Acinetobacter baumannii	strain=Ab4749	na	latest	Scaffold	Major	Full	2023/01/27	ASM2817662v1	State Key Laboratory of Pathogen and Biosecurity	GCA_028176625.1	identical	https://ftp.ncbi.nlm.nih.gov/genomes/all/GCF/028/176/625/GCF_028176625.1_ASM2817662v1	na	na	na	haploid	bacteria	3931301	3908896	38.5	0	61	61	NCBI RefSeq	NCBI Prokaryotic Genome Annotation Pipeline (PGAP)	01/29/23	3875	3649	72	na
GCF_028177705.1	PRJNA224116	SAMN07944308	PGLY00000000.1	na	470	470	Acinetobacter baumannii	strain=Ab5208	na	latest	Scaffold	Major	Full	2023/01/27	ASM2817770v1	State Key Laboratory of Pathogen and Biosecurity	GCA_028177705.1	identical	https://ftp.ncbi.nlm.nih.gov/genomes/all/GCF/028/177/705/GCF_028177705.1_ASM2817770v1	na	na	na	haploid	bacteria	4044930	4031866	38.5	0	216	216	NCBI RefSeq	NCBI Prokaryotic Genome Annotation Pipeline (PGAP)	01/29/23	4040	3805	71	na
GCF_028175435.1	PRJNA224116	SAMN07944301	PGME00000000.1	na	470	470	Acinetobacter baumannii	strain=Ab5115	na	latest	Scaffold	Major	Full	2023/01/27	ASM2817543v1	State Key Laboratory of Pathogen and Biosecurity	GCA_028175435.1	identical	https://ftp.ncbi.nlm.nih.gov/genomes/all/GCF/028/175/435/GCF_028175435.1_ASM2817543v1	na	na	na	haploid	bacteria	4590565	4547730	38.5	0	401	401	NCBI RefSeq	NCBI Prokaryotic Genome Annotation Pipeline (PGAP)	01/29/23	4800	4428	61	na
GCF_028176565.1	PRJNA224116	SAMN07944268	PGNG00000000.1	na	470	470	Acinetobacter baumannii	strain=Ab4752	na	latest	Scaffold	Major	Full	2023/01/27	ASM2817656v1	State Key Laboratory of Pathogen and Biosecurity	GCA_028176565.1	identical	https://ftp.ncbi.nlm.nih.gov/genomes/all/GCF/028/176/565/GCF_028176565.1_ASM2817656v1	na	na	na	haploid	bacteria	3924711	3910882	38.5	0	101	101	NCBI RefSeq	NCBI Prokaryotic Genome Annotation Pipeline (PGAP)	01/29/23	3825	3642	70	na
GCF_028176855.1	PRJNA224116	SAMN07944259	PGNP00000000.1	na	470	470	Acinetobacter baumannii	strain=Ab4699	na	latest	Scaffold	Major	Full	2023/01/27	ASM2817685v1	State Key Laboratory of Pathogen and Biosecurity	GCA_028176855.1	identical	https://ftp.ncbi.nlm.nih.gov/genomes/all/GCF/028/176/855/GCF_028176855.1_ASM2817685v1	na	na	na	haploid	bacteria	3899950	3893496	38.5	0	79	79	NCBI RefSeq	NCBI Prokaryotic Genome Annotation Pipeline (PGAP)	01/29/23	3847	3633	70	na
GCF_028177875.1	PRJNA224116	SAMN07944295	PGMJ00000000.1	na	470	470	Acinetobacter baumannii	strain=Ab5015	na	latest	Scaffold	Major	Full	2023/01/27	ASM2817787v1	State Key Laboratory of Pathogen and Biosecurity	GCA_028177875.1	identical	https://ftp.ncbi.nlm.nih.gov/genomes/all/GCF/028/177/875/GCF_028177875.1_ASM2817787v1	na	na	na	haploid	bacteria	4037731	4028385	38.5	0	66	66	NCBI RefSeq	NCBI Prokaryotic Genome Annotation Pipeline (PGAP)	01/29/23	3997	3808	70	na
GCF_028178345.1	PRJNA224116	SAMN07944249	PGNZ00000000.1	na	470	470	Acinetobacter baumannii	strain=Ab4624	na	latest	Scaffold	Major	Full	2023/01/27	ASM2817834v1	State Key Laboratory of Pathogen and Biosecurity	GCA_028178345.1	identical	https://ftp.ncbi.nlm.nih.gov/genomes/all/GCF/028/178/345/GCF_028178345.1_ASM2817834v1	na	na	na	haploid	bacteria	4021357	4004926	38.5	0	65	65	NCBI RefSeq	NCBI Prokaryotic Genome Annotation Pipeline (PGAP)	01/29/23	3990	3794	72	na
GCF_028177855.1	PRJNA224116	SAMN07944296	PGMI00000000.1	na	470	470	Acinetobacter baumannii	strain=Ab5076	na	latest	Scaffold	Major	Full	2023/01/27	ASM2817785v1	State Key Laboratory of Pathogen and Biosecurity	GCA_028177855.1	identical	https://ftp.ncbi.nlm.nih.gov/genomes/all/GCF/028/177/855/GCF_028177855.1_ASM2817785v1	na	na	na	haploid	bacteria	3679568	3675758	38.5	0	62	62	NCBI RefSeq	NCBI Prokaryotic Genome Annotation Pipeline (PGAP)	01/29/23	3638	3419	69	na
GCF_028177845.1	PRJNA224116	SAMN07944298	PGMG00000000.1	na	470	470	Acinetobacter baumannii	strain=Ab5087	na	latest	Scaffold	Major	Full	2023/01/27	ASM2817784v1	State Key Laboratory of Pathogen and Biosecurity	GCA_028177845.1	identical	https://ftp.ncbi.nlm.nih.gov/genomes/all/GCF/028/177/845/GCF_028177845.1_ASM2817784v1	na	na	na	haploid	bacteria	4062813	4047883	38.5	0	110	110	NCBI RefSeq	NCBI Prokaryotic Genome Annotation Pipeline (PGAP)	01/29/23	4023	3815	70	na
GCF_028176005.1	PRJNA224116	SAMN07944282	PGMU00000000.1	na	470	470	Acinetobacter baumannii	strain=Ab4887	na	latest	Scaffold	Major	Full	2023/01/27	ASM2817600v1	State Key Laboratory of Pathogen and Biosecurity	GCA_028176005.1	identical	https://ftp.ncbi.nlm.nih.gov/genomes/all/GCF/028/176/005/GCF_028176005.1_ASM2817600v1	na	na	na	haploid	bacteria	3898595	3892123	39.0	0	461	461	NCBI RefSeq	NCBI Prokaryotic Genome Annotation Pipeline (PGAP)	01/29/23	3872	3674	72	na
GCF_028175675.1	PRJNA224116	SAMN07944292	PGMM00000000.1	na	470	470	Acinetobacter baumannii	strain=Ab4964	na	latest	Scaffold	Major	Full	2023/01/27	ASM2817567v1	State Key Laboratory of Pathogen and Biosecurity	GCA_028175675.1	identical	https://ftp.ncbi.nlm.nih.gov/genomes/all/GCF/028/175/675/GCF_028175675.1_ASM2817567v1	na	na	na	haploid	bacteria	4015257	4005820	38.5	0	75	75	NCBI RefSeq	NCBI Prokaryotic Genome Annotation Pipeline (PGAP)	01/29/23	3966	3788	70	na
GCF_028177045.1	PRJNA224116	SAMN07944254	PGNU00000000.1	na	470	470	Acinetobacter baumannii	strain=Ab4650	na	latest	Scaffold	Major	Full	2023/01/27	ASM2817704v1	State Key Laboratory of Pathogen and Biosecurity	GCA_028177045.1	identical	https://ftp.ncbi.nlm.nih.gov/genomes/all/GCF/028/177/045/GCF_028177045.1_ASM2817704v1	na	na	na	haploid	bacteria	3908267	3891498	38.5	0	154	154	NCBI RefSeq	NCBI Prokaryotic Genome Annotation Pipeline (PGAP)	01/29/23	3853	3636	68	na
GCF_028177865.1	PRJNA224116	SAMN07944304	PGMB00000000.1	na	470	470	Acinetobacter baumannii	strain=Ab5152	na	latest	Scaffold	Major	Full	2023/01/27	ASM2817786v1	State Key Laboratory of Pathogen and Biosecurity	GCA_028177865.1	identical	https://ftp.ncbi.nlm.nih.gov/genomes/all/GCF/028/177/865/GCF_028177865.1_ASM2817786v1	na	na	na	haploid	bacteria	4065388	4052158	38.5	0	79	79	NCBI RefSeq	NCBI Prokaryotic Genome Annotation Pipeline (PGAP)	01/29/23	4043	3828	70	na
GCF_028176945.1	PRJNA224116	SAMN07944258	PGNQ00000000.1	na	470	470	Acinetobacter baumannii	strain=Ab4680	na	latest	Scaffold	Major	Full	2023/01/27	ASM2817694v1	State Key Laboratory of Pathogen and Biosecurity	GCA_028176945.1	identical	https://ftp.ncbi.nlm.nih.gov/genomes/all/GCF/028/176/945/GCF_028176945.1_ASM2817694v1	na	na	na	haploid	bacteria	3848554	3839334	39.0	0	62	62	NCBI RefSeq	NCBI Prokaryotic Genome Annotation Pipeline (PGAP)	01/29/23	3791	3551	73	na
GCF_028177645.1	PRJNA224116	SAMN07944310	PGLW00000000.1	na	470	470	Acinetobacter baumannii	strain=Ab5317	na	latest	Scaffold	Major	Full	2023/01/27	ASM2817764v1	State Key Laboratory of Pathogen and Biosecurity	GCA_028177645.1	identical	https://ftp.ncbi.nlm.nih.gov/genomes/all/GCF/028/177/645/GCF_028177645.1_ASM2817764v1	na	na	na	haploid	bacteria	4007055	4002185	38.5	0	73	73	NCBI RefSeq	NCBI Prokaryotic Genome Annotation Pipeline (PGAP)	01/29/23	3941	3746	70	na
GCF_028175385.1	PRJNA224116	SAMN07944307	PGLZ00000000.1	na	470	470	Acinetobacter baumannii	strain=Ab5201	na	latest	Scaffold	Major	Full	2023/01/27	ASM2817538v1	State Key Laboratory of Pathogen and Biosecurity	GCA_028175385.1	identical	https://ftp.ncbi.nlm.nih.gov/genomes/all/GCF/028/175/385/GCF_028175385.1_ASM2817538v1	na	na	na	haploid	bacteria	4058169	4048750	38.5	0	73	73	NCBI RefSeq	NCBI Prokaryotic Genome Annotation Pipeline (PGAP)	01/29/23	4025	3817	70	na
GCF_028178175.1	PRJNA224116	SAMN07944262	PGNM00000000.1	na	470	470	Acinetobacter baumannii	strain=Ab4714	na	latest	Scaffold	Major	Full	2023/01/27	ASM2817817v1	State Key Laboratory of Pathogen and Biosecurity	GCA_028178175.1	identical	https://ftp.ncbi.nlm.nih.gov/genomes/all/GCF/028/178/175/GCF_028178175.1_ASM2817817v1	na	na	na	haploid	bacteria	3871140	3849642	39.0	0	416	416	NCBI RefSeq	NCBI Prokaryotic Genome Annotation Pipeline (PGAP)	01/29/23	3833	3606	70	na
GCF_028177625.1	PRJNA224116	SAMN07944309	PGLX00000000.1	na	470	470	Acinetobacter baumannii	strain=Ab5303	na	latest	Scaffold	Major	Full	2023/01/27	ASM2817762v1	State Key Laboratory of Pathogen and Biosecurity	GCA_028177625.1	identical	https://ftp.ncbi.nlm.nih.gov/genomes/all/GCF/028/177/625/GCF_028177625.1_ASM2817762v1	na	na	na	haploid	bacteria	4021120	4016435	38.5	0	64	64	NCBI RefSeq	NCBI Prokaryotic Genome Annotation Pipeline (PGAP)	01/29/23	3955	3758	71	na
GCF_028176825.1	PRJNA224116	SAMN07944260	PGNO00000000.1	na	470	470	Acinetobacter baumannii	strain=Ab4701	na	latest	Scaffold	Major	Full	2023/01/27	ASM2817682v1	State Key Laboratory of Pathogen and Biosecurity	GCA_028176825.1	identical	https://ftp.ncbi.nlm.nih.gov/genomes/all/GCF/028/176/825/GCF_028176825.1_ASM2817682v1	na	na	na	haploid	bacteria	4025287	4009459	38.5	0	92	92	NCBI RefSeq	NCBI Prokaryotic Genome Annotation Pipeline (PGAP)	01/29/23	3979	3797	72	na
GCF_028175805.1	PRJNA224116	SAMN07944288	PGMQ00000000.1	na	470	470	Acinetobacter baumannii	strain=Ab4935	na	latest	Scaffold	Major	Full	2023/01/27	ASM2817580v1	State Key Laboratory of Pathogen and Biosecurity	GCA_028175805.1	identical	https://ftp.ncbi.nlm.nih.gov/genomes/all/GCF/028/175/805/GCF_028175805.1_ASM2817580v1	na	na	na	haploid	bacteria	4024759	4006157	38.5	0	52	52	NCBI RefSeq	NCBI Prokaryotic Genome Annotation Pipeline (PGAP)	01/29/23	3986	3793	73	na
GCF_028176255.1	PRJNA224116	SAMN07944277	PGMY00000000.1	na	470	470	Acinetobacter baumannii	strain=Ab4860	na	latest	Scaffold	Major	Full	2023/01/27	ASM2817625v1	State Key Laboratory of Pathogen and Biosecurity	GCA_028176255.1	identical	https://ftp.ncbi.nlm.nih.gov/genomes/all/GCF/028/176/255/GCF_028176255.1_ASM2817625v1	na	na	na	haploid	bacteria	4012274	4006999	38.5	0	52	52	NCBI RefSeq	NCBI Prokaryotic Genome Annotation Pipeline (PGAP)	01/29/23	3966	3774	74	na
GCF_028178425.1	PRJNA224116	SAMN07944248	PGOA00000000.1	na	470	470	Acinetobacter baumannii	strain=Ab4600	na	latest	Scaffold	Major	Full	2023/01/27	ASM2817842v1	State Key Laboratory of Pathogen and Biosecurity	GCA_028178425.1	identical	https://ftp.ncbi.nlm.nih.gov/genomes/all/GCF/028/178/425/GCF_028178425.1_ASM2817842v1	na	na	na	haploid	bacteria	4027326	4007070	38.5	0	67	67	NCBI RefSeq	NCBI Prokaryotic Genome Annotation Pipeline (PGAP)	01/29/23	3991	3801	70	na
GCF_025790165.1	PRJNA224116	SAMN24706762	na	representative genome	2908642	2908642	Solicola gregarius	strain=A5X3R13	na	latest	Chromosome	Major	Full	2022/10/21	ASM2579016v1	University of Chemistry and Technology	GCA_025790165.1	identical	https://ftp.ncbi.nlm.nih.gov/genomes/all/GCF/025/790/165/GCF_025790165.1_ASM2579016v1	na	assembly from type material	na	haploid	bacteria	4915857	4915757	68.5	1	1	1	NCBI RefSeq	NCBI Prokaryotic Genome Annotation Pipeline (PGAP)	01/29/23	4787	4675	51	na
GCF_028198165.1	PRJNA224116	SAMN32648652	na	na	2969308	2969308	Pseudoxanthomonas sp. JBR18	strain=JBR18	na	latest	Complete Genome	Major	Full	2023/01/28	ASM2819816v1	Korea Research Institute of Bioscience and Biotechnology	GCA_028198165.1	identical	https://ftp.ncbi.nlm.nih.gov/genomes/all/GCF/028/198/165/GCF_028198165.1_ASM2819816v1	na	na	na	haploid	bacteria	4596555	4596555	67.0	1	1	1	NCBI RefSeq	NCBI Prokaryotic Genome Annotation Pipeline (PGAP)	01/29/23	4118	3996	64	na
GCF_028178245.1	PRJNA224116	SAMN07944257	PGNR00000000.1	na	470	470	Acinetobacter baumannii	strain=Ab4677	na	latest	Scaffold	Major	Full	2023/01/27	ASM2817824v1	State Key Laboratory of Pathogen and Biosecurity	GCA_028178245.1	identical	https://ftp.ncbi.nlm.nih.gov/genomes/all/GCF/028/178/245/GCF_028178245.1_ASM2817824v1	na	na	na	haploid	bacteria	3991421	3985524	38.5	0	50	50	NCBI RefSeq	NCBI Prokaryotic Genome Annotation Pipeline (PGAP)	01/29/23	3970	3769	69	na
GCF_028177985.1	PRJNA224116	SAMN07944294	PGMK00000000.1	na	470	470	Acinetobacter baumannii	strain=Ab5003	na	latest	Scaffold	Major	Full	2023/01/27	ASM2817798v1	State Key Laboratory of Pathogen and Biosecurity	GCA_028177985.1	identical	https://ftp.ncbi.nlm.nih.gov/genomes/all/GCF/028/177/985/GCF_028177985.1_ASM2817798v1	na	na	na	haploid	bacteria	4059733	4051107	38.5	0	70	70	NCBI RefSeq	NCBI Prokaryotic Genome Annotation Pipeline (PGAP)	01/29/23	4020	3806	70	na
GCF_028177755.1	PRJNA224116	SAMN07944305	PGMA00000000.1	na	470	470	Acinetobacter baumannii	strain=Ab5195	na	latest	Scaffold	Major	Full	2023/01/27	ASM2817775v1	State Key Laboratory of Pathogen and Biosecurity	GCA_028177755.1	identical	https://ftp.ncbi.nlm.nih.gov/genomes/all/GCF/028/177/755/GCF_028177755.1_ASM2817775v1	na	na	na	haploid	bacteria	4069503	4053173	38.5	0	75	75	NCBI RefSeq	NCBI Prokaryotic Genome Annotation Pipeline (PGAP)	01/29/23	4026	3815	73	na
GCF_028175405.1	PRJNA224116	SAMN07944302	PGMD00000000.1	na	470	470	Acinetobacter baumannii	strain=Ab5124	na	latest	Scaffold	Major	Full	2023/01/27	ASM2817540v1	State Key Laboratory of Pathogen and Biosecurity	GCA_028175405.1	identical	https://ftp.ncbi.nlm.nih.gov/genomes/all/GCF/028/175/405/GCF_028175405.1_ASM2817540v1	na	na	na	haploid	bacteria	4001281	3986105	38.5	0	81	81	NCBI RefSeq	NCBI Prokaryotic Genome Annotation Pipeline (PGAP)	01/29/23	3944	3735	73	na
GCF_028177055.1	PRJNA224116	SAMN07944253	PGNV00000000.1	na	470	470	Acinetobacter baumannii	strain=Ab4646	na	latest	Scaffold	Major	Full	2023/01/27	ASM2817705v1	State Key Laboratory of Pathogen and Biosecurity	GCA_028177055.1	identical	https://ftp.ncbi.nlm.nih.gov/genomes/all/GCF/028/177/055/GCF_028177055.1_ASM2817705v1	na	na	na	haploid	bacteria	4025856	4005992	38.5	0	53	53	NCBI RefSeq	NCBI Prokaryotic Genome Annotation Pipeline (PGAP)	01/29/23	3985	3797	72	na
GCF_028176835.1	PRJNA224116	SAMN07944261	PGNN00000000.1	na	470	470	Acinetobacter baumannii	strain=Ab4708	na	latest	Scaffold	Major	Full	2023/01/27	ASM2817683v1	State Key Laboratory of Pathogen and Biosecurity	GCA_028176835.1	identical	https://ftp.ncbi.nlm.nih.gov/genomes/all/GCF/028/176/835/GCF_028176835.1_ASM2817683v1	na	na	na	haploid	bacteria	4010179	4000844	38.5	0	51	51	NCBI RefSeq	NCBI Prokaryotic Genome Annotation Pipeline (PGAP)	01/29/23	3989	3787	74	na
GCF_028198145.1	PRJNA224116	SAMN32672507	na	na	3019890	3019890	Microbacterium sp. nov. GSS16	strain=GSS16	na	latest	Complete Genome	Major	Full	2023/01/28	ASM2819814v1	Institute of Eco-environment and Soil Science,Guangdong Academy of Sciences	GCA_028198145.1	identical	https://ftp.ncbi.nlm.nih.gov/genomes/all/GCF/028/198/145/GCF_028198145.1_ASM2819814v1	na	na	na	haploid	bacteria	2906279	2906279	68.5	1	1	1	NCBI RefSeq	NCBI Prokaryotic Genome Annotation Pipeline (PGAP)	01/29/23	2769	2699	55	na
GCF_028177115.1	PRJNA224116	SAMN21464309	JAIVEU000000000.1	na	305	305	Ralstonia solanacearum	strain=CCRMRs121	na	latest	Contig	Major	Full	2023/01/27	ASM2817711v1	Universidade Federal Rural de Pernambuco	GCA_028177115.1	identical	https://ftp.ncbi.nlm.nih.gov/genomes/all/GCF/028/177/115/GCF_028177115.1_ASM2817711v1	na	na	na	haploid	bacteria	5364378	5364378	66.5	0	35	35	NCBI RefSeq	NCBI Prokaryotic Genome Annotation Pipeline (PGAP)	01/29/23	4736	4591	57	na
GCF_028176105.1	PRJNA224116	SAMN07944279	PGMW00000000.1	na	470	470	Acinetobacter baumannii	strain=Ab4871	na	latest	Scaffold	Major	Full	2023/01/27	ASM2817610v1	State Key Laboratory of Pathogen and Biosecurity	GCA_028176105.1	identical	https://ftp.ncbi.nlm.nih.gov/genomes/all/GCF/028/176/105/GCF_028176105.1_ASM2817610v1	na	na	na	haploid	bacteria	4010335	3998395	38.5	0	63	63	NCBI RefSeq	NCBI Prokaryotic Genome Annotation Pipeline (PGAP)	01/29/23	3961	3778	71	na
GCF_028176485.1	PRJNA224116	SAMN07944269	PGNF00000000.1	na	470	470	Acinetobacter baumannii	strain=Ab4759	na	latest	Scaffold	Major	Full	2023/01/27	ASM2817648v1	State Key Laboratory of Pathogen and Biosecurity	GCA_028176485.1	identical	https://ftp.ncbi.nlm.nih.gov/genomes/all/GCF/028/176/485/GCF_028176485.1_ASM2817648v1	na	na	na	haploid	bacteria	3967983	3951406	38.5	0	66	66	NCBI RefSeq	NCBI Prokaryotic Genome Annotation Pipeline (PGAP)	01/29/23	3913	3723	75	na
GCF_028156745.1	PRJNA224116	SAMN30874341	JAODJG000000000.1	na	1433513	1433513	Streptococcus gwangjuense	strain=DP4_6_2	na	latest	Scaffold	Major	Full	2023/01/27	De novo assembly of genomes	Massachusetts Institute of Technology	GCA_028156745.1	identical	https://ftp.ncbi.nlm.nih.gov/genomes/all/GCF/028/156/745/GCF_028156745.1_De_novo_assembly_of_genomes	na	na	na	haploid	bacteria	2008949	2008839	40.0	0	41	41	NCBI RefSeq	NCBI Prokaryotic Genome Annotation Pipeline (PGAP)	01/29/23	1946	1840	58	na
GCF_028177125.1	PRJNA224116	SAMN21464307	JAIVEV000000000.1	na	305	305	Ralstonia solanacearum	strain=CCRMRs286	na	latest	Contig	Major	Full	2023/01/27	ASM2817712v1	Universidade Federal Rural de Pernambuco	GCA_028177125.1	identical	https://ftp.ncbi.nlm.nih.gov/genomes/all/GCF/028/177/125/GCF_028177125.1_ASM2817712v1	na	na	na	haploid	bacteria	5467440	5467440	66.5	0	81	81	NCBI RefSeq	NCBI Prokaryotic Genome Annotation Pipeline (PGAP)	01/29/23	4911	4748	58	na
GCF_028177545.1	PRJNA224116	SAMN21464295	JAIVFF000000000.1	na	305	305	Ralstonia solanacearum	strain=CCRMRs317	na	latest	Contig	Major	Full	2023/01/27	ASM2817754v1	Universidade Federal Rural de Pernambuco	GCA_028177545.1	identical	https://ftp.ncbi.nlm.nih.gov/genomes/all/GCF/028/177/545/GCF_028177545.1_ASM2817754v1	na	na	na	haploid	bacteria	5499868	5499868	66.5	0	80	80	NCBI RefSeq	NCBI Prokaryotic Genome Annotation Pipeline (PGAP)	01/29/23	4953	4771	57	na
GCF_028198085.1	PRJNA224116	SAMN32676193	na	na	3019889	3019889	Caldicellulosiruptor sp. DIB 104C	strain=DIB 104C	na	latest	Chromosome	Major	Full	2023/01/28	ASM2819808v1	BluCon Biotech GmbH	GCA_028198085.1	identical	https://ftp.ncbi.nlm.nih.gov/genomes/all/GCF/028/198/085/GCF_028198085.1_ASM2819808v1	na	na	na	haploid	bacteria	2695243	2693043	35.0	1	1	1	NCBI RefSeq	NCBI Prokaryotic Genome Annotation Pipeline (PGAP)	03/20/23	2644	2496	64	36580476
GCF_028177325.1	PRJNA224116	SAMN21464300	JAIVFA000000000.1	na	305	305	Ralstonia solanacearum	strain=CCRMRs302	na	latest	Contig	Major	Full	2023/01/27	ASM2817732v1	Universidade Federal Rural de Pernambuco	GCA_028177325.1	identical	https://ftp.ncbi.nlm.nih.gov/genomes/all/GCF/028/177/325/GCF_028177325.1_ASM2817732v1	na	na	na	haploid	bacteria	5647432	5647432	66.5	0	380	380	NCBI RefSeq	NCBI Prokaryotic Genome Annotation Pipeline (PGAP)	01/29/23	5210	4969	53	na
GCF_028177105.1	PRJNA224116	SAMN21464310	JAIVET000000000.1	na	305	305	Ralstonia solanacearum	strain=CCRMRs339	na	latest	Contig	Major	Full	2023/01/27	ASM2817710v1	Universidade Federal Rural de Pernambuco	GCA_028177105.1	identical	https://ftp.ncbi.nlm.nih.gov/genomes/all/GCF/028/177/105/GCF_028177105.1_ASM2817710v1	na	na	na	haploid	bacteria	5620556	5620556	66.5	0	249	249	NCBI RefSeq	NCBI Prokaryotic Genome Annotation Pipeline (PGAP)	01/29/23	5154	4927	56	na
GCF_028177375.1	PRJNA224116	SAMN21464299	JAIVFB000000000.1	na	305	305	Ralstonia solanacearum	strain=CCRMRs314	na	latest	Contig	Major	Full	2023/01/27	ASM2817737v1	Universidade Federal Rural de Pernambuco	GCA_028177375.1	identical	https://ftp.ncbi.nlm.nih.gov/genomes/all/GCF/028/177/375/GCF_028177375.1_ASM2817737v1	na	na	na	haploid	bacteria	5698172	5698172	66.5	0	381	381	NCBI RefSeq	NCBI Prokaryotic Genome Annotation Pipeline (PGAP)	01/29/23	5256	5014	53	na
GCF_028177135.1	PRJNA224116	SAMN21464305	JAIVEW000000000.1	na	305	305	Ralstonia solanacearum	strain=CCRMRs294	na	latest	Contig	Major	Full	2023/01/27	ASM2817713v1	Universidade Federal Rural de Pernambuco	GCA_028177135.1	identical	https://ftp.ncbi.nlm.nih.gov/genomes/all/GCF/028/177/135/GCF_028177135.1_ASM2817713v1	na	na	na	haploid	bacteria	5477764	5477764	66.5	0	81	81	NCBI RefSeq	NCBI Prokaryotic Genome Annotation Pipeline (PGAP)	01/29/23	4930	4767	58	na
GCF_028176015.1	PRJNA224116	SAMN07944283	PGOF00000000.1	na	562	562	Escherichia coli	strain=Ab4890	na	latest	Scaffold	Major	Full	2023/01/27	ASM2817601v1	State Key Laboratory of Pathogen and Biosecurity	GCA_028176015.1	identical	https://ftp.ncbi.nlm.nih.gov/genomes/all/GCF/028/176/015/GCF_028176015.1_ASM2817601v1	na	na	na	haploid	bacteria	5469247	5466982	50.0	0	787	787	NCBI RefSeq	NCBI Prokaryotic Genome Annotation Pipeline (PGAP)	01/29/23	5790	5305	97	na
GCF_028177485.1	PRJNA224116	SAMN21464297	JAIVFD000000000.1	na	305	305	Ralstonia solanacearum	strain=CCRMRs279	na	latest	Contig	Major	Full	2023/01/27	ASM2817748v1	Universidade Federal Rural de Pernambuco	GCA_028177485.1	identical	https://ftp.ncbi.nlm.nih.gov/genomes/all/GCF/028/177/485/GCF_028177485.1_ASM2817748v1	na	na	na	haploid	bacteria	5702525	5702525	66.5	0	441	441	NCBI RefSeq	NCBI Prokaryotic Genome Annotation Pipeline (PGAP)	01/29/23	5324	5039	54	na
GCF_028178545.1	PRJNA224116	SAMN07944246	PGOC00000000.1	na	470	470	Acinetobacter baumannii	strain=Ab4573	na	latest	Scaffold	Major	Full	2023/01/27	ASM2817854v1	State Key Laboratory of Pathogen and Biosecurity	GCA_028178545.1	identical	https://ftp.ncbi.nlm.nih.gov/genomes/all/GCF/028/178/545/GCF_028178545.1_ASM2817854v1	na	na	na	haploid	bacteria	4008601	4001422	38.5	0	50	50	NCBI RefSeq	NCBI Prokaryotic Genome Annotation Pipeline (PGAP)	01/29/23	3985	3782	70	na
GCF_028178455.1	PRJNA224116	SAMN07944247	PGOB00000000.1	na	470	470	Acinetobacter baumannii	strain=Ab4584	na	latest	Scaffold	Major	Full	2023/01/27	ASM2817845v1	State Key Laboratory of Pathogen and Biosecurity	GCA_028178455.1	identical	https://ftp.ncbi.nlm.nih.gov/genomes/all/GCF/028/178/455/GCF_028178455.1_ASM2817845v1	na	na	na	haploid	bacteria	4018205	4005772	38.5	0	59	59	NCBI RefSeq	NCBI Prokaryotic Genome Annotation Pipeline (PGAP)	01/29/23	3984	3806	68	na
GCF_028177505.1	PRJNA224116	SAMN21464296	JAIVFE000000000.1	na	305	305	Ralstonia solanacearum	strain=B75	na	latest	Contig	Major	Full	2023/01/27	ASM2817750v1	Universidade Federal Rural de Pernambuco	GCA_028177505.1	identical	https://ftp.ncbi.nlm.nih.gov/genomes/all/GCF/028/177/505/GCF_028177505.1_ASM2817750v1	na	na	na	haploid	bacteria	5424833	5424833	66.5	0	77	77	NCBI RefSeq	NCBI Prokaryotic Genome Annotation Pipeline (PGAP)	01/29/23	4861	4706	56	na
GCF_028177285.1	PRJNA224116	SAMN21464302	JAIVEY000000000.1	na	305	305	Ralstonia solanacearum	strain=CCRMRs223	na	latest	Contig	Major	Full	2023/01/27	ASM2817728v1	Universidade Federal Rural de Pernambuco	GCA_028177285.1	identical	https://ftp.ncbi.nlm.nih.gov/genomes/all/GCF/028/177/285/GCF_028177285.1_ASM2817728v1	na	na	na	haploid	bacteria	5578840	5578840	66.5	0	53	53	NCBI RefSeq	NCBI Prokaryotic Genome Annotation Pipeline (PGAP)	01/29/23	4983	4825	57	na
GCF_028177005.1	PRJNA224116	SAMN07944251	PGNX00000000.1	na	470	470	Acinetobacter baumannii	strain=Ab4629	na	latest	Scaffold	Major	Full	2023/01/27	ASM2817700v1	State Key Laboratory of Pathogen and Biosecurity	GCA_028177005.1	identical	https://ftp.ncbi.nlm.nih.gov/genomes/all/GCF/028/177/005/GCF_028177005.1_ASM2817700v1	na	na	na	haploid	bacteria	4020264	4001060	38.5	0	111	111	NCBI RefSeq	NCBI Prokaryotic Genome Annotation Pipeline (PGAP)	01/29/23	3985	3789	70	na
GCF_028175585.1	PRJNA224116	SAMN07944300	PGMF00000000.1	na	470	470	Acinetobacter baumannii	strain=Ab5105	na	latest	Scaffold	Major	Full	2023/01/27	ASM2817558v1	State Key Laboratory of Pathogen and Biosecurity	GCA_028175585.1	identical	https://ftp.ncbi.nlm.nih.gov/genomes/all/GCF/028/175/585/GCF_028175585.1_ASM2817558v1	na	na	na	haploid	bacteria	4036516	4026397	38.5	0	81	81	NCBI RefSeq	NCBI Prokaryotic Genome Annotation Pipeline (PGAP)	01/29/23	3985	3796	69	na
GCF_028198185.1	PRJNA224116	SAMN32648654	na	na	3020907	3020907	Pseudomonas sp. JBR1	strain=JBR1	na	latest	Complete Genome	Major	Full	2023/01/28	ASM2819818v1	Korea Research Institute of Bioscience and Biotechnology	GCA_028198185.1	identical	https://ftp.ncbi.nlm.nih.gov/genomes/all/GCF/028/198/185/GCF_028198185.1_ASM2819818v1	na	na	na	haploid	bacteria	4945840	4945840	65.0	1	1	1	NCBI RefSeq	NCBI Prokaryotic Genome Annotation Pipeline (PGAP)	01/29/23	4556	4442	86	na
GCF_028201335.1	PRJNA224116	SAMN31577966	JAPEVV000000000.1	na	2993316	2993316	Thermomonas mangrovi	strain=2C3345	na	latest	Contig	Major	Full	2023/01/28	ASM2820133v1	Shenzhen University	GCA_028201335.1	identical	https://ftp.ncbi.nlm.nih.gov/genomes/all/GCF/028/201/335/GCF_028201335.1_ASM2820133v1	na	assembly from type material	na	haploid	bacteria	2888645	2888645	69.5	0	21	21	NCBI RefSeq	NCBI Prokaryotic Genome Annotation Pipeline (PGAP)	06/11/23	2780	2655	51	na
GCF_028201715.1	PRJNA224116	SAMN32735606	na	na	1775881	1775881	Sulfitobacter faviae	strain=SCSIO W_1866	na	latest	Complete Genome	Major	Full	2023/01/29	ASM2820171v1	South China Sea Institute of Oceanology	GCA_028201715.1	identical	https://ftp.ncbi.nlm.nih.gov/genomes/all/GCF/028/201/715/GCF_028201715.1_ASM2820171v1	na	na	na	haploid	bacteria	3607040	3607040	62.0	4	4	4	NCBI RefSeq	NCBI Prokaryotic Genome Annotation Pipeline (PGAP)	01/29/23	3574	3459	65	na
GCF_028200675.1	PRJNA224116	SAMN32875459	JAQKGS000000000.1	na	359110	359110	Pseudomonas extremaustralis	strain=CSW01	na	latest	Scaffold	Major	Full	2023/01/28	ASM2820067v1	Instituto de Recursos Naturales y Agrobiologia de Sevilla. CSIC	GCA_028200675.1	identical	https://ftp.ncbi.nlm.nih.gov/genomes/all/GCF/028/200/675/GCF_028200675.1_ASM2820067v1	na	na	na	haploid	bacteria	7056049	7054817	60.0	0	184	184	NCBI RefSeq	NCBI Prokaryotic Genome Annotation Pipeline (PGAP)	01/29/23	6800	6538	67	36677487
GCF_028200735.1	PRJNA224116	SAMN32848557	JAQKPV000000000.1	na	3022596	3022596	Streptomyces sp. ACA25	strain=ACA25	na	latest	Contig	Major	Full	2023/01/28	ASM2820073v1	Research Center of Biotechnology RAS	GCA_028200735.1	identical	https://ftp.ncbi.nlm.nih.gov/genomes/all/GCF/028/200/735/GCF_028200735.1_ASM2820073v1	na	na	na	haploid	bacteria	5433563	5433563	71.0	0	87	87	NCBI RefSeq	NCBI Prokaryotic Genome Annotation Pipeline (PGAP)	01/29/23	4659	4490	65	na
GCF_028201475.1	PRJNA224116	SAMN32673051	na	na	3021011	3021011	Vibrio sp. SCSIO 43137	strain=SCSIO 43137	na	latest	Complete Genome	Major	Full	2023/01/29	ASM2820147v1	South China Sea Institute of Oceanology,Chinese Academy of Sciences	GCA_028201475.1	identical	https://ftp.ncbi.nlm.nih.gov/genomes/all/GCF/028/201/475/GCF_028201475.1_ASM2820147v1	na	na	na	haploid	bacteria	4937243	4937243	45.0	2	2	2	NCBI RefSeq	NCBI Prokaryotic Genome Annotation Pipeline (PGAP)	01/29/23	4592	4392	129	na
GCF_028200805.1	PRJNA224116	SAMN32779141	JAQKGT000000000.1	na	152331	152331	Lentilactobacillus parabuchneri	strain=YQ007	na	latest	Scaffold	Major	Full	2023/01/28	ASM2820080v1	ChongQing Medical University	GCA_028200805.1	identical	https://ftp.ncbi.nlm.nih.gov/genomes/all/GCF/028/200/805/GCF_028200805.1_ASM2820080v1	na	na	na	haploid	bacteria	2608021	2607990	43.0	0	42	42	NCBI RefSeq	NCBI Prokaryotic Genome Annotation Pipeline (PGAP)	01/29/23	2592	2489	70	na
GCF_028200685.1	PRJNA224116	SAMN23424522	JAQKPR000000000.1	na	1351	1351	Enterococcus faecalis	strain=K85-2	na	latest	Contig	Major	Full	2023/01/28	ASM2820068v1	University of Zurich	GCA_028200685.1	identical	https://ftp.ncbi.nlm.nih.gov/genomes/all/GCF/028/200/685/GCF_028200685.1_ASM2820068v1	na	na	na	haploid	bacteria	2732378	2732378	37.5	0	18	18	NCBI RefSeq	NCBI Prokaryotic Genome Annotation Pipeline (PGAP)	01/29/23	2600	2504	58	na
GCF_009388005.1	PRJNA485481	na	na	na	2601660	2601660	Bacillus phage 049ML001	na	na	latest	Complete Genome	Major	Full	2023/01/30	ASM938800v1	NCBI	GCA_009388005.1	identical	https://ftp.ncbi.nlm.nih.gov/genomes/all/GCF/009/388/005/GCF_009388005.1_ASM938800v1	na	na	na	haploid	viral	45238	45238	43.5	1	1	1	na	NCBI RefSeq	01/30/23	82	82	0	na
GCF_003613715.1	PRJNA485481	na	na	na	2315627	2315627	Bacillus phage Ray17	na	na	latest	Complete Genome	Major	Full	2023/01/30	ASM361371v1	NCBI	GCA_003613715.1	identical	https://ftp.ncbi.nlm.nih.gov/genomes/all/GCF/003/613/715/GCF_003613715.1_ASM361371v1	na	na	na	haploid	viral	43733	43733	44.5	1	1	1	na	NCBI RefSeq	01/30/23	74	74	0	na
GCF_008221585.1	PRJNA485481	na	na	na	2591379	2591379	Bacillus phage vB_BspS_SplendidRed	na	na	latest	Complete Genome	Major	Full	2023/01/30	ASM822158v1	NCBI	GCA_008221585.1	identical	https://ftp.ncbi.nlm.nih.gov/genomes/all/GCF/008/221/585/GCF_008221585.1_ASM822158v1	na	na	na	haploid	viral	42859	42859	44.5	1	1	1	na	NCBI RefSeq	01/30/23	76	76	0	na
GCF_009387985.1	PRJNA485481	na	na	na	2601652	2601652	Bacillus phage 000TH010	na	na	latest	Complete Genome	Major	Full	2023/01/30	ASM938798v1	NCBI	GCA_009387985.1	identical	https://ftp.ncbi.nlm.nih.gov/genomes/all/GCF/009/387/985/GCF_009387985.1_ASM938798v1	na	na	na	haploid	viral	46276	46276	43.5	1	1	1	na	NCBI RefSeq	01/30/23	90	90	0	na
GCF_028201555.1	PRJNA224116	SAMN32648651	na	na	3020906	3020906	Brevibacterium sp. BDJS002	strain=BDJS002	na	latest	Complete Genome	Major	Full	2023/01/29	ASM2820155v1	Bose Institute	GCA_028201555.1	identical	https://ftp.ncbi.nlm.nih.gov/genomes/all/GCF/028/201/555/GCF_028201555.1_ASM2820155v1	na	na	na	haploid	bacteria	4212116	4212116	62.5	1	1	1	NCBI RefSeq	NCBI Prokaryotic Genome Annotation Pipeline (PGAP)	01/29/23	3873	3721	65	na
GCF_028201615.1	PRJNA224116	SAMN32755851	na	na	562	562	Escherichia coli	strain=HH107	na	latest	Complete Genome	Major	Full	2023/01/29	ASM2820161v1	Canadian Food Inspection Agency	GCA_028201615.1	identical	https://ftp.ncbi.nlm.nih.gov/genomes/all/GCF/028/201/615/GCF_028201615.1_ASM2820161v1	na	na	na	haploid	bacteria	5053408	5053408	50.5	4	4	4	NCBI RefSeq	NCBI Prokaryotic Genome Annotation Pipeline (PGAP)	01/29/23	4983	4632	121	na
GCF_028201535.1	PRJNA224116	SAMN32775812	na	na	216816	216816	Bifidobacterium longum	strain=LBUX23	na	latest	Complete Genome	Major	Full	2023/01/29	ASM2820153v1	Universidad Autonoma Metropolitana	GCA_028201535.1	identical	https://ftp.ncbi.nlm.nih.gov/genomes/all/GCF/028/201/535/GCF_028201535.1_ASM2820153v1	na	na	na	haploid	bacteria	2287838	2287838	60.0	1	1	1	NCBI RefSeq	NCBI Prokaryotic Genome Annotation Pipeline (PGAP)	01/29/23	1931	1823	68	na
GCF_028201655.1	PRJNA224116	SAMN32755849	na	na	562	562	Escherichia coli	strain=HH45	na	latest	Complete Genome	Major	Full	2023/01/29	ASM2820165v1	Canadian Food Inspection Agency	GCA_028201655.1	identical	https://ftp.ncbi.nlm.nih.gov/genomes/all/GCF/028/201/655/GCF_028201655.1_ASM2820165v1	na	na	na	haploid	bacteria	4826032	4826032	50.5	2	2	2	NCBI RefSeq	NCBI Prokaryotic Genome Annotation Pipeline (PGAP)	01/29/23	4587	4154	115	na
GCF_028201395.1	PRJNA224116	SAMN32784011	na	na	28450	28450	Burkholderia pseudomallei	strain=MSHR5087	na	latest	Complete Genome	Major	Full	2023/01/29	ASM2820139v1	Northern Arizona University	GCA_028201395.1	identical	https://ftp.ncbi.nlm.nih.gov/genomes/all/GCF/028/201/395/GCF_028201395.1_ASM2820139v1	na	na	na	haploid	bacteria	6998733	6998733	68.0	2	2	2	NCBI RefSeq	NCBI Prokaryotic Genome Annotation Pipeline (PGAP)	01/29/23	6098	5844	77	na
GCF_028200655.1	PRJNA224116	SAMN23424523	JAQKPS000000000.1	na	1351	1351	Enterococcus faecalis	strain=K195-1	na	latest	Contig	Major	Full	2023/01/28	ASM2820065v1	University of Zurich	GCA_028200655.1	identical	https://ftp.ncbi.nlm.nih.gov/genomes/all/GCF/028/200/655/GCF_028200655.1_ASM2820065v1	na	na	na	haploid	bacteria	2733236	2733236	37.5	0	18	18	NCBI RefSeq	NCBI Prokaryotic Genome Annotation Pipeline (PGAP)	01/29/23	2605	2509	58	na
GCF_028201575.1	PRJNA224116	SAMN32672505	na	na	1590	1590	Lactiplantibacillus plantarum	strain=P6	na	latest	Complete Genome	Major	Full	2023/01/29	ASM2820157v1	Sanyuan Foods Co. Ltd	GCA_028201575.1	identical	https://ftp.ncbi.nlm.nih.gov/genomes/all/GCF/028/201/575/GCF_028201575.1_ASM2820157v1	na	na	na	haploid	bacteria	3312044	3312044	44.0	4	4	4	NCBI RefSeq	NCBI Prokaryotic Genome Annotation Pipeline (PGAP)	01/29/23	3259	3040	88	na
GCF_028200665.1	PRJNA224116	SAMN23424521	JAQKPQ000000000.1	na	1351	1351	Enterococcus faecalis	strain=K82-1a	na	latest	Contig	Major	Full	2023/01/28	ASM2820066v1	University of Zurich	GCA_028200665.1	identical	https://ftp.ncbi.nlm.nih.gov/genomes/all/GCF/028/200/665/GCF_028200665.1_ASM2820066v1	na	na	na	haploid	bacteria	2734081	2734081	37.5	0	19	19	NCBI RefSeq	NCBI Prokaryotic Genome Annotation Pipeline (PGAP)	01/29/23	2603	2508	58	na
GCF_028201635.1	PRJNA224116	SAMN32755850	na	na	562	562	Escherichia coli	strain=HH97	na	latest	Complete Genome	Major	Full	2023/01/29	ASM2820163v1	Canadian Food Inspection Agency	GCA_028201635.1	identical	https://ftp.ncbi.nlm.nih.gov/genomes/all/GCF/028/201/635/GCF_028201635.1_ASM2820163v1	na	na	na	haploid	bacteria	5014455	5014455	50.5	2	2	2	NCBI RefSeq	NCBI Prokaryotic Genome Annotation Pipeline (PGAP)	01/29/23	4920	4474	117	na
GCF_028200755.1	PRJNA224116	SAMN23424520	JAQKPT000000000.1	na	1351	1351	Enterococcus faecalis	strain=K189-7	na	latest	Contig	Major	Full	2023/01/28	ASM2820075v1	University of Zurich	GCA_028200755.1	identical	https://ftp.ncbi.nlm.nih.gov/genomes/all/GCF/028/200/755/GCF_028200755.1_ASM2820075v1	na	na	na	haploid	bacteria	2850556	2850556	37.5	0	18	18	NCBI RefSeq	NCBI Prokaryotic Genome Annotation Pipeline (PGAP)	01/29/23	2730	2649	59	na
GCF_016455805.1	PRJNA485481	na	na	na	2790985	2790985	Arthrobacter phage Wollypog	na	na	latest	Complete Genome	Major	Full	2023/01/31	ASM1645580v1	NCBI	GCA_016455805.1	identical	https://ftp.ncbi.nlm.nih.gov/genomes/all/GCF/016/455/805/GCF_016455805.1_ASM1645580v1	na	ICTV species exemplar	na	haploid	viral	63364	63364	59.0	1	1	1	na	NCBI RefSeq	01/31/23	92	92	0	na
GCF_009744715.1	PRJNA485481	na	na	na	2571247	2571247	Gordonia phage Forza	na	na	latest	Complete Genome	Major	Full	2023/01/31	ASM974471v1	NCBI	GCA_009744715.1	identical	https://ftp.ncbi.nlm.nih.gov/genomes/all/GCF/009/744/715/GCF_009744715.1_ASM974471v1	na	ICTV species exemplar	na	haploid	viral	114174	114174	53.0	1	1	1	na	NCBI RefSeq	01/31/23	193	164	29	na
GCF_009662655.1	PRJNA485481	na	na	na	2653271	2653271	Gordonia phage Sixama	na	na	latest	Complete Genome	Major	Full	2023/01/31	ASM966265v1	NCBI	GCA_009662655.1	identical	https://ftp.ncbi.nlm.nih.gov/genomes/all/GCF/009/662/655/GCF_009662655.1_ASM966265v1	na	ICTV species exemplar	na	haploid	viral	115454	115454	52.5	1	1	1	na	NCBI RefSeq	01/31/23	199	171	28	na
GCF_002607485.1	PRJNA485481	na	na	na	1718281	1718281	Streptococcus phage 128	na	na	latest	Complete Genome	Major	Full	2023/01/31	ASM260748v1	NCBI	GCA_002607485.1	identical	https://ftp.ncbi.nlm.nih.gov/genomes/all/GCF/002/607/485/GCF_002607485.1_ASM260748v1	na	ICTV species exemplar	na	haploid	viral	34593	34593	38.5	1	1	1	na	NCBI RefSeq	01/31/23	40	40	0	28262818
GCF_002620885.1	PRJNA485481	na	na	na	1965493	1965493	Staphylococcus phage IME1354_01	na	na	latest	Complete Genome	Major	Full	2023/01/31	ASM262088v1	NCBI	GCA_002620885.1	identical	https://ftp.ncbi.nlm.nih.gov/genomes/all/GCF/002/620/885/GCF_002620885.1_ASM262088v1	na	ICTV species exemplar	na	haploid	viral	42706	42706	34.0	1	1	1	na	NCBI RefSeq	01/31/23	64	64	0	na
GCF_020497045.1	PRJNA485481	na	na	na	2862773	2862773	Vibrio phage vB_VpaP_G1	na	na	latest	Complete Genome	Major	Full	2023/01/31	ASM2049704v1	NCBI	GCA_020497045.1	identical	https://ftp.ncbi.nlm.nih.gov/genomes/all/GCF/020/497/045/GCF_020497045.1_ASM2049704v1	na	ICTV species exemplar	na	haploid	viral	43859	43859	47.0	1	1	1	na	NCBI RefSeq	01/31/23	49	49	0	na
GCF_003925025.1	PRJNA485481	na	na	na	2419655	2419655	Streptococcus phage SW6	na	na	latest	Complete Genome	Major	Full	2023/01/31	ASM392502v1	NCBI	GCA_003925025.1	identical	https://ftp.ncbi.nlm.nih.gov/genomes/all/GCF/003/925/025/GCF_003925025.1_ASM392502v1	na	ICTV species exemplar	na	haploid	viral	34276	34276	38.5	1	1	1	na	NCBI RefSeq	01/31/23	42	42	0	na
GCF_003925745.1	PRJNA485481	na	na	na	2483879	2483879	Streptococcus phage SW7	na	na	latest	Complete Genome	Major	Full	2023/01/31	ASM392574v1	NCBI	GCA_003925745.1	identical	https://ftp.ncbi.nlm.nih.gov/genomes/all/GCF/003/925/745/GCF_003925745.1_ASM392574v1	na	ICTV species exemplar	na	haploid	viral	35917	35917	39.0	1	1	1	na	NCBI RefSeq	01/31/23	42	42	0	na
GCF_002607465.1	PRJNA485481	na	na	na	1718280	1718280	Streptococcus phage 53	na	na	latest	Complete Genome	Major	Full	2023/01/31	ASM260746v1	NCBI	GCA_002607465.1	identical	https://ftp.ncbi.nlm.nih.gov/genomes/all/GCF/002/607/465/GCF_002607465.1_ASM260746v1	na	ICTV species exemplar	na	haploid	viral	34239	34239	38.5	1	1	1	na	NCBI RefSeq	01/31/23	41	41	0	28262818
GCF_003866295.1	PRJNA485481	na	na	na	2365008	2365008	Streptococcus phage CHPC1027	na	na	latest	Complete Genome	Major	Full	2023/01/31	ASM386629v1	NCBI	GCA_003866295.1	identical	https://ftp.ncbi.nlm.nih.gov/genomes/all/GCF/003/866/295/GCF_003866295.1_ASM386629v1	na	ICTV species exemplar	na	haploid	viral	35928	35928	38.5	1	1	1	na	NCBI RefSeq	01/31/23	46	46	0	na
GCF_003866875.1	PRJNA485481	na	na	na	2365017	2365017	Streptococcus phage CHPC1045	na	na	latest	Complete Genome	Major	Full	2023/01/31	ASM386687v1	NCBI	GCA_003866875.1	identical	https://ftp.ncbi.nlm.nih.gov/genomes/all/GCF/003/866/875/GCF_003866875.1_ASM386687v1	na	ICTV species exemplar	na	haploid	viral	34096	34096	38.5	1	1	1	na	NCBI RefSeq	01/31/23	43	43	0	na
GCF_003866615.1	PRJNA485481	na	na	na	2365028	2365028	Streptococcus phage CHPC1148	na	na	latest	Complete Genome	Major	Full	2023/01/31	ASM386661v1	NCBI	GCA_003866615.1	identical	https://ftp.ncbi.nlm.nih.gov/genomes/all/GCF/003/866/615/GCF_003866615.1_ASM386661v1	na	ICTV species exemplar	na	haploid	viral	39069	39069	38.0	1	1	1	na	NCBI RefSeq	01/31/23	50	50	0	na
GCF_002605765.1	PRJNA485481	na	na	na	1647283	1647283	Gordonia phage GMA2	na	na	latest	Complete Genome	Major	Full	2023/01/31	ASM260576v1	NCBI	GCA_002605765.1	identical	https://ftp.ncbi.nlm.nih.gov/genomes/all/GCF/002/605/765/GCF_002605765.1_ASM260576v1	na	ICTV species exemplar	na	haploid	viral	103424	103424	53.0	1	1	1	na	NCBI RefSeq	01/31/23	142	126	16	26241321
GCF_007051585.1	PRJNA485481	na	na	na	2593335	2593335	Gordonia phage Phendrix	na	na	latest	Complete Genome	Major	Full	2023/01/31	ASM705158v1	NCBI	GCA_007051585.1	identical	https://ftp.ncbi.nlm.nih.gov/genomes/all/GCF/007/051/585/GCF_007051585.1_ASM705158v1	na	ICTV species exemplar	na	haploid	viral	121350	121350	54.5	1	1	1	na	NCBI RefSeq	01/31/23	235	205	30	na
GCF_009860255.1	PRJNA485481	na	na	na	2686235	2686235	Mycobacterium phage Onyinye	na	na	latest	Complete Genome	Major	Full	2023/01/31	ASM986025v1	NCBI	GCA_009860255.1	identical	https://ftp.ncbi.nlm.nih.gov/genomes/all/GCF/009/860/255/GCF_009860255.1_ASM986025v1	na	ICTV species exemplar	na	haploid	viral	71419	71419	58.5	1	1	1	na	NCBI RefSeq	01/31/23	107	107	0	na
GCF_003691915.1	PRJNA485481	na	na	na	2419945	2419945	Arthrobacter phage Adaia	na	na	latest	Complete Genome	Major	Full	2023/01/31	ASM369191v1	NCBI	GCA_003691915.1	identical	https://ftp.ncbi.nlm.nih.gov/genomes/all/GCF/003/691/915/GCF_003691915.1_ASM369191v1	na	ICTV species exemplar	na	haploid	viral	15840	15840	56.0	1	1	1	na	NCBI RefSeq	01/31/23	28	28	0	na
GCF_003691955.1	PRJNA485481	na	na	na	2419947	2419947	Arthrobacter phage Atraxa	na	na	latest	Complete Genome	Major	Full	2023/01/31	ASM369195v1	NCBI	GCA_003691955.1	identical	https://ftp.ncbi.nlm.nih.gov/genomes/all/GCF/003/691/955/GCF_003691955.1_ASM369195v1	na	ICTV species exemplar	na	haploid	viral	14927	14927	58.0	1	1	1	na	NCBI RefSeq	01/31/23	23	23	0	na
GCF_011067385.1	PRJNA485481	na	na	na	2704035	2704035	Arthrobacter phage Shoya	na	na	latest	Complete Genome	Major	Full	2023/01/31	ASM1106738v1	NCBI	GCA_011067385.1	identical	https://ftp.ncbi.nlm.nih.gov/genomes/all/GCF/011/067/385/GCF_011067385.1_ASM1106738v1	na	ICTV species exemplar	na	haploid	viral	37783	37783	63.5	1	1	1	na	NCBI RefSeq	01/31/23	67	67	0	na
GCF_006530495.1	PRJNA485481	na	na	na	2588498	2588498	Arthrobacter phage Kumotta	na	na	latest	Complete Genome	Major	Full	2023/01/31	ASM653049v1	NCBI	GCA_006530495.1	identical	https://ftp.ncbi.nlm.nih.gov/genomes/all/GCF/006/530/495/GCF_006530495.1_ASM653049v1	na	ICTV species exemplar	na	haploid	viral	40317	40317	60.5	1	1	1	na	NCBI RefSeq	01/31/23	75	75	0	na
GCF_003364635.1	PRJNA485481	na	na	na	2250414	2250414	Arthrobacter phage MargaretKali	na	na	latest	Complete Genome	Major	Full	2023/01/31	ASM336463v1	NCBI	GCA_003364635.1	identical	https://ftp.ncbi.nlm.nih.gov/genomes/all/GCF/003/364/635/GCF_003364635.1_ASM336463v1	na	ICTV species exemplar	na	haploid	viral	39448	39448	61.0	1	1	1	na	NCBI RefSeq	01/31/23	72	72	0	na
GCF_009800705.1	PRJNA485481	na	na	na	2686202	2686202	Vibrio phage NF	na	na	latest	Complete Genome	Major	Full	2023/01/31	ASM980070v2	NCBI	GCA_009800705.2	identical	https://ftp.ncbi.nlm.nih.gov/genomes/all/GCF/009/800/705/GCF_009800705.1_ASM980070v2	na	ICTV species exemplar	na	haploid	viral	44507	44507	43.0	1	1	1	na	NCBI RefSeq	01/31/23	75	75	0	na
GCF_016467555.1	PRJNA485481	na	na	na	2799672	2799672	Vibrio phage vB_VpP_BT-1011	na	na	latest	Complete Genome	Major	Full	2023/01/31	ASM1646755v1	NCBI	GCA_016467555.1	identical	https://ftp.ncbi.nlm.nih.gov/genomes/all/GCF/016/467/555/GCF_016467555.1_ASM1646755v1	na	ICTV species exemplar	na	haploid	viral	40065	40065	42.5	1	1	1	na	NCBI RefSeq	01/31/23	70	70	0	na
GCF_011044445.1	PRJNA485481	na	na	na	2662136	2662136	Vibrio phage Seahorse	na	na	latest	Complete Genome	Major	Full	2023/01/31	ASM1104444v1	NCBI	GCA_011044445.1	identical	https://ftp.ncbi.nlm.nih.gov/genomes/all/GCF/011/044/445/GCF_011044445.1_ASM1104444v1	na	ICTV species exemplar	na	haploid	viral	45171	45171	42.5	1	1	1	na	NCBI RefSeq	01/31/23	51	48	3	32047244
GCF_021497815.1	PRJNA485481	na	na	na	2908628	2908628	Enterobacter phage vB_EclM_Q7622	na	na	latest	Complete Genome	Major	Full	2023/01/31	ASM2149781v1	NCBI	GCA_021497815.1	identical	https://ftp.ncbi.nlm.nih.gov/genomes/all/GCF/021/497/815/GCF_021497815.1_ASM2149781v1	na	ICTV species exemplar	na	haploid	viral	173871	173871	40.0	1	1	1	na	NCBI RefSeq	01/31/23	305	297	8	na
GCF_020684905.1	PRJNA485481	na	na	na	2885974	2885974	Arthrobacter phage Sarge	na	na	latest	Complete Genome	Major	Full	2023/01/31	ASM2068490v1	NCBI	GCA_020684905.1	identical	https://ftp.ncbi.nlm.nih.gov/genomes/all/GCF/020/684/905/GCF_020684905.1_ASM2068490v1	na	ICTV species exemplar	na	haploid	viral	36407	36407	63.0	1	1	1	na	NCBI RefSeq	01/31/23	66	66	0	na
GCF_018987155.1	PRJNA485481	na	na	na	2848881	2848881	Microbacterium phage vB_MoxS-R1	na	na	latest	Complete Genome	Major	Full	2023/01/31	ASM1898715v1	NCBI	GCA_018987155.1	identical	https://ftp.ncbi.nlm.nih.gov/genomes/all/GCF/018/987/155/GCF_018987155.1_ASM1898715v1	na	ICTV species exemplar	na	haploid	viral	42563	42563	63.5	1	1	1	na	NCBI RefSeq	01/31/23	79	77	1	na
GCF_021029365.1	PRJNA485481	na	na	na	2863193	2863193	Kosakonia phage 305	na	na	latest	Complete Genome	Major	Full	2023/01/31	ASM2102936v1	NCBI	GCA_021029365.1	identical	https://ftp.ncbi.nlm.nih.gov/genomes/all/GCF/021/029/365/GCF_021029365.1_ASM2102936v1	na	ICTV species exemplar	na	haploid	viral	174783	174783	40.0	1	1	1	na	NCBI RefSeq	01/31/23	300	294	6	na
GCF_016653805.1	PRJNA485481	na	na	na	2797303	2797303	Salmonella phage KM16	na	na	latest	Complete Genome	Major	Full	2023/01/31	ASM1665380v1	NCBI	GCA_016653805.1	identical	https://ftp.ncbi.nlm.nih.gov/genomes/all/GCF/016/653/805/GCF_016653805.1_ASM1665380v1	na	ICTV species exemplar	na	haploid	viral	170126	170126	38.5	1	1	1	na	NCBI RefSeq	05/11/23	305	305	0	na
GCF_021216225.1	PRJNA485481	na	na	na	2893954	2893954	Escherichia phage vB_EcoM_RZ	na	na	latest	Complete Genome	Major	Full	2023/01/31	ASM2121622v1	NCBI	GCA_021216225.1	identical	https://ftp.ncbi.nlm.nih.gov/genomes/all/GCF/021/216/225/GCF_021216225.1_ASM2121622v1	na	ICTV species exemplar	na	haploid	viral	170318	170318	40.0	1	1	1	na	NCBI RefSeq	01/31/23	291	291	0	na
GCF_006864115.1	PRJNA485481	na	na	na	2591189	2591189	Gordonia phage Madeline	na	na	latest	Complete Genome	Major	Full	2023/01/31	ASM686411v1	NCBI	GCA_006864115.1	identical	https://ftp.ncbi.nlm.nih.gov/genomes/all/GCF/006/864/115/GCF_006864115.1_ASM686411v1	na	ICTV species exemplar	na	haploid	viral	51668	51668	66.0	1	1	1	na	NCBI RefSeq	01/31/23	76	75	1	na
GCF_014337745.1	PRJNA485481	na	na	na	2762398	2762398	Gordonia phage Bunnybear	na	na	latest	Complete Genome	Major	Full	2023/01/31	ASM1433774v1	NCBI	GCA_014337745.1	identical	https://ftp.ncbi.nlm.nih.gov/genomes/all/GCF/014/337/745/GCF_014337745.1_ASM1433774v1	na	ICTV species exemplar	na	haploid	viral	51268	51268	66.5	1	1	1	na	NCBI RefSeq	01/31/23	78	78	0	na
GCF_006530195.1	PRJNA485481	na	na	na	2571252	2571252	Gordonia phage ThankyouJordi	na	na	latest	Complete Genome	Major	Full	2023/01/31	ASM653019v1	NCBI	GCA_006530195.1	identical	https://ftp.ncbi.nlm.nih.gov/genomes/all/GCF/006/530/195/GCF_006530195.1_ASM653019v1	na	ICTV species exemplar	na	haploid	viral	53453	53453	66.0	1	1	1	na	NCBI RefSeq	01/31/23	83	83	0	na
GCF_006384475.1	PRJNA485481	na	na	na	2575355	2575355	Gordonia phage Polly	na	na	latest	Complete Genome	Major	Full	2023/01/31	ASM638447v1	NCBI	GCA_006384475.1	identical	https://ftp.ncbi.nlm.nih.gov/genomes/all/GCF/006/384/475/GCF_006384475.1_ASM638447v1	na	ICTV species exemplar	na	haploid	viral	49780	49780	66.5	1	1	1	na	NCBI RefSeq	01/31/23	76	76	0	na
GCF_004149685.1	PRJNA485481	na	na	na	2502431	2502431	Gordonia phage Vasanti	na	na	latest	Complete Genome	Major	Full	2023/01/31	ASM414968v1	NCBI	GCA_004149685.1	identical	https://ftp.ncbi.nlm.nih.gov/genomes/all/GCF/004/149/685/GCF_004149685.1_ASM414968v1	na	ICTV species exemplar	na	haploid	viral	46463	46463	66.5	1	1	1	na	NCBI RefSeq	01/31/23	71	71	0	na
GCF_021864205.1	PRJNA485481	na	na	na	2910954	2910954	Gordonia phage Pickett	na	na	latest	Complete Genome	Major	Full	2023/01/31	ASM2186420v1	NCBI	GCA_021864205.1	identical	https://ftp.ncbi.nlm.nih.gov/genomes/all/GCF/021/864/205/GCF_021864205.1_ASM2186420v1	na	ICTV species exemplar	na	haploid	viral	45413	45413	66.5	1	1	1	na	NCBI RefSeq	01/31/23	74	74	0	na
GCF_015045105.1	PRJNA485481	na	na	na	2776861	2776861	Gordonia phage Herod	na	na	latest	Complete Genome	Major	Full	2023/01/31	ASM1504510v1	NCBI	GCA_015045105.1	identical	https://ftp.ncbi.nlm.nih.gov/genomes/all/GCF/015/045/105/GCF_015045105.1_ASM1504510v1	na	ICTV species exemplar	na	haploid	viral	53826	53826	66.0	1	1	1	na	NCBI RefSeq	01/31/23	84	84	0	na
GCF_019466305.1	PRJNA485481	na	na	na	2859634	2859634	Gordonia phage Agueybana	na	na	latest	Complete Genome	Major	Full	2023/01/31	ASM1946630v1	NCBI	GCA_019466305.1	identical	https://ftp.ncbi.nlm.nih.gov/genomes/all/GCF/019/466/305/GCF_019466305.1_ASM1946630v1	na	ICTV species exemplar	na	haploid	viral	52807	52807	66.5	1	1	1	na	NCBI RefSeq	01/31/23	85	85	0	na
GCF_019095275.1	PRJNA485481	na	na	na	2836009	2836009	Gordonia phage BoyNamedSue	na	na	latest	Complete Genome	Major	Full	2023/01/31	ASM1909527v1	NCBI	GCA_019095275.1	identical	https://ftp.ncbi.nlm.nih.gov/genomes/all/GCF/019/095/275/GCF_019095275.1_ASM1909527v1	na	ICTV species exemplar	na	haploid	viral	52698	52698	66.5	1	1	1	na	NCBI RefSeq	01/31/23	82	82	0	na
GCF_014338095.1	PRJNA485481	na	na	na	2762412	2762412	Gordonia phage Ohgeesy	na	na	latest	Complete Genome	Major	Full	2023/01/31	ASM1433809v1	NCBI	GCA_014338095.1	identical	https://ftp.ncbi.nlm.nih.gov/genomes/all/GCF/014/338/095/GCF_014338095.1_ASM1433809v1	na	ICTV species exemplar	na	haploid	viral	53473	53473	66.0	1	1	1	na	NCBI RefSeq	01/31/23	85	85	0	na
GCF_014824435.1	PRJNA485481	na	na	na	2759392	2759392	Gordonia phage Matteo	na	na	latest	Complete Genome	Major	Full	2023/01/31	ASM1482443v1	NCBI	GCA_014824435.1	identical	https://ftp.ncbi.nlm.nih.gov/genomes/all/GCF/014/824/435/GCF_014824435.1_ASM1482443v1	na	ICTV species exemplar	na	haploid	viral	44079	44079	66.5	1	1	1	na	NCBI RefSeq	01/31/23	68	68	0	na
GCF_019095485.1	PRJNA485481	na	na	na	2836044	2836044	Gordonia phage Yeet412	na	na	latest	Complete Genome	Major	Full	2023/01/31	ASM1909548v1	NCBI	GCA_019095485.1	identical	https://ftp.ncbi.nlm.nih.gov/genomes/all/GCF/019/095/485/GCF_019095485.1_ASM1909548v1	na	ICTV species exemplar	na	haploid	viral	46684	46684	66.5	1	1	1	na	NCBI RefSeq	01/31/23	73	73	0	na
GCF_006964945.1	PRJNA485481	na	na	na	2591226	2591226	Streptomyces phage Dubu	na	na	latest	Complete Genome	Major	Full	2023/01/31	ASM696494v1	NCBI	GCA_006964945.1	identical	https://ftp.ncbi.nlm.nih.gov/genomes/all/GCF/006/964/945/GCF_006964945.1_ASM696494v1	na	ICTV species exemplar	na	haploid	viral	39535	39535	68.5	1	1	1	na	NCBI RefSeq	01/31/23	47	47	0	na
GCF_008704815.1	PRJNA485481	na	na	na	2601695	2601695	Streptomyces phage Zuko	na	na	latest	Complete Genome	Major	Full	2023/01/31	ASM870481v1	NCBI	GCA_008704815.1	identical	https://ftp.ncbi.nlm.nih.gov/genomes/all/GCF/008/704/815/GCF_008704815.1_ASM870481v1	na	ICTV species exemplar	na	haploid	viral	82302	82302	63.5	1	1	1	na	NCBI RefSeq	01/31/23	117	115	2	na
GCF_003691755.1	PRJNA485481	na	na	na	2419948	2419948	Arthrobacter phage Auxilium	na	na	latest	Complete Genome	Major	Full	2023/01/31	ASM369175v1	NCBI	GCA_003691755.1	identical	https://ftp.ncbi.nlm.nih.gov/genomes/all/GCF/003/691/755/GCF_003691755.1_ASM369175v1	na	ICTV species exemplar	na	haploid	viral	49447	49447	62.5	1	1	1	na	NCBI RefSeq	01/31/23	93	93	0	na
GCF_003723095.1	PRJNA485481	na	na	na	2419610	2419610	Arthrobacter phage Isolde	na	na	latest	Complete Genome	Major	Full	2023/01/31	ASM372309v1	NCBI	GCA_003723095.1	identical	https://ftp.ncbi.nlm.nih.gov/genomes/all/GCF/003/723/095/GCF_003723095.1_ASM372309v1	na	ICTV species exemplar	na	haploid	viral	53234	53234	62.5	1	1	1	na	NCBI RefSeq	01/31/23	98	96	2	na
GCF_003723175.1	PRJNA485481	na	na	na	2419611	2419611	Arthrobacter phage Seahorse	na	na	latest	Complete Genome	Major	Full	2023/01/31	ASM372317v1	NCBI	GCA_003723175.1	identical	https://ftp.ncbi.nlm.nih.gov/genomes/all/GCF/003/723/175/GCF_003723175.1_ASM372317v1	na	ICTV species exemplar	na	haploid	viral	56481	56481	62.5	1	1	1	na	NCBI RefSeq	01/31/23	101	100	1	na
GCF_003692195.1	PRJNA485481	na	na	na	2419957	2419957	Arthrobacter phage Faja	na	na	latest	Complete Genome	Major	Full	2023/01/31	ASM369219v1	NCBI	GCA_003692195.1	identical	https://ftp.ncbi.nlm.nih.gov/genomes/all/GCF/003/692/195/GCF_003692195.1_ASM369219v1	na	ICTV species exemplar	na	haploid	viral	52490	52490	63.0	1	1	1	na	NCBI RefSeq	01/31/23	96	95	1	na
GCF_003723075.1	PRJNA485481	na	na	na	2419609	2419609	Arthrobacter phage Hestia	na	na	latest	Complete Genome	Major	Full	2023/01/31	ASM372307v1	NCBI	GCA_003723075.1	identical	https://ftp.ncbi.nlm.nih.gov/genomes/all/GCF/003/723/075/GCF_003723075.1_ASM372307v1	na	ICTV species exemplar	na	haploid	viral	51476	51476	62.0	1	1	1	na	NCBI RefSeq	01/31/23	91	89	2	na
GCF_019095255.1	PRJNA485481	na	na	na	2836007	2836007	Arthrobacter phage Persistence	na	na	latest	Complete Genome	Major	Full	2023/01/31	ASM1909525v1	NCBI	GCA_019095255.1	identical	https://ftp.ncbi.nlm.nih.gov/genomes/all/GCF/019/095/255/GCF_019095255.1_ASM1909525v1	na	ICTV species exemplar	na	haploid	viral	50433	50433	62.0	1	1	1	na	NCBI RefSeq	01/31/23	89	89	0	na
GCF_018726445.1	PRJNA485481	na	na	na	2686282	2686282	Salmonella phage vB_SalS-LPSTLL	na	na	latest	Complete Genome	Major	Full	2023/01/31	ASM1872644v1	NCBI	GCA_018726445.1	identical	https://ftp.ncbi.nlm.nih.gov/genomes/all/GCF/018/726/445/GCF_018726445.1_ASM1872644v1	na	ICTV species exemplar	na	haploid	viral	47243	47243	45.5	1	1	1	na	NCBI RefSeq	01/31/23	80	80	0	na
GCF_020882845.1	PRJNA485481	na	na	na	2886042	2886042	Shigella virus Moo19	na	na	latest	Complete Genome	Major	Full	2023/01/31	ASM2088284v1	NCBI	GCA_020882845.1	identical	https://ftp.ncbi.nlm.nih.gov/genomes/all/GCF/020/882/845/GCF_020882845.1_ASM2088284v1	na	ICTV species exemplar	na	haploid	viral	72458	72458	44.5	1	1	1	na	NCBI RefSeq	01/31/23	91	86	5	na
GCF_016835845.1	PRJNA485481	SAMN10793205	na	na	2509750	2509750	Rhizobium phage RHph_N38	na	na	latest	Complete Genome	Major	Full	2023/01/31	ASM1683584v1	NCBI	GCA_016835845.1	identical	https://ftp.ncbi.nlm.nih.gov/genomes/all/GCF/016/835/845/GCF_016835845.1_ASM1683584v1	na	ICTV species exemplar	na	haploid	viral	78126	78126	46.0	1	1	1	na	NCBI RefSeq	01/31/23	103	101	2	na
GCF_020492075.1	PRJNA485481	na	na	na	2836135	2836135	Rhizobium phage RHEph22	na	na	latest	Complete Genome	Major	Full	2023/01/31	ASM2049207v1	NCBI	GCA_020492075.1	identical	https://ftp.ncbi.nlm.nih.gov/genomes/all/GCF/020/492/075/GCF_020492075.1_ASM2049207v1	na	ICTV species exemplar	na	haploid	viral	77655	77655	45.5	1	1	1	na	NCBI RefSeq	01/31/23	101	99	2	na
GCF_020492045.1	PRJNA485481	na	na	na	2836132	2836132	Rhizobium phage RHEph16	na	na	latest	Complete Genome	Major	Full	2023/01/31	ASM2049204v1	NCBI	GCA_020492045.1	identical	https://ftp.ncbi.nlm.nih.gov/genomes/all/GCF/020/492/045/GCF_020492045.1_ASM2049204v1	na	ICTV species exemplar	na	haploid	viral	77178	77178	45.0	1	1	1	na	NCBI RefSeq	01/31/23	96	94	2	na
GCF_015767195.1	PRJNA485481	na	na	na	2686301	2686301	Pectobacterium phage Possum	na	na	latest	Chromosome	Major	Partial	2023/01/31	ASM1576719v1	NCBI	GCA_015767195.1	identical	https://ftp.ncbi.nlm.nih.gov/genomes/all/GCF/015/767/195/GCF_015767195.1_ASM1576719v1	partial	ICTV species exemplar	na	haploid	viral	73752	73752	48.0	1	1	1	na	NCBI RefSeq	01/31/23	104	102	2	na
GCF_021029385.1	PRJNA485481	na	na	na	2863195	2863195	Kosakonia phage Kc283	na	na	latest	Complete Genome	Major	Full	2023/01/31	ASM2102938v1	NCBI	GCA_021029385.1	identical	https://ftp.ncbi.nlm.nih.gov/genomes/all/GCF/021/029/385/GCF_021029385.1_ASM2102938v1	na	ICTV species exemplar	na	haploid	viral	76232	76232	48.0	1	1	1	na	NCBI RefSeq	01/31/23	94	91	3	na
GCF_003143395.1	PRJNA485481	na	na	na	2163965	2163965	Pseudomonas phage 98PfluR60PP	na	na	latest	Complete Genome	Major	Full	2023/01/31	ASM314339v1	NCBI	GCA_003143395.1	identical	https://ftp.ncbi.nlm.nih.gov/genomes/all/GCF/003/143/395/GCF_003143395.1_ASM314339v1	na	ICTV species exemplar	na	haploid	viral	74361	74361	47.0	1	1	1	na	NCBI RefSeq	01/31/23	92	92	0	na
GCF_020484275.1	PRJNA485481	na	na	na	2859655	2859655	Stenotrophomonas phage Philippe	na	na	latest	Complete Genome	Major	Full	2023/01/31	ASM2048427v1	NCBI	GCA_020484275.1	identical	https://ftp.ncbi.nlm.nih.gov/genomes/all/GCF/020/484/275/GCF_020484275.1_ASM2048427v1	na	ICTV species exemplar	na	haploid	viral	74717	74717	54.0	1	1	1	na	NCBI RefSeq	01/31/23	101	95	6	na
GCF_016835625.1	PRJNA485481	SAMN10793243	na	na	2509728	2509728	Rhizobium phage RHph_I1_6	na	na	latest	Complete Genome	Major	Full	2023/01/31	ASM1683562v1	NCBI	GCA_016835625.1	identical	https://ftp.ncbi.nlm.nih.gov/genomes/all/GCF/016/835/625/GCF_016835625.1_ASM1683562v1	na	ICTV species exemplar	na	haploid	viral	77174	77174	46.0	1	1	1	na	NCBI RefSeq	01/31/23	102	99	3	na
GCF_020492005.1	PRJNA485481	na	na	na	2836086	2836086	Rhizobium phage RHph_X2_28B	na	na	latest	Complete Genome	Major	Full	2023/01/31	F34_X2_28B	NCBI	GCA_020492005.1	identical	https://ftp.ncbi.nlm.nih.gov/genomes/all/GCF/020/492/005/GCF_020492005.1_F34_X2_28B	na	ICTV species exemplar	na	haploid	viral	76359	76359	45.0	1	1	1	na	NCBI RefSeq	01/31/23	106	102	4	na
GCF_021354665.1	PRJNA485481	na	na	na	2894395	2894395	Pseudomonas phage VB_PaeS_VL1	na	na	latest	Complete Genome	Major	Full	2023/01/31	ASM2135466v1	NCBI	GCA_021354665.1	identical	https://ftp.ncbi.nlm.nih.gov/genomes/all/GCF/021/354/665/GCF_021354665.1_ASM2135466v1	na	ICTV species exemplar	na	haploid	viral	73308	73308	54.5	1	1	1	na	NCBI RefSeq	01/31/23	92	92	0	na
GCF_020484155.1	PRJNA485481	na	na	na	2859653	2859653	Stenotrophomonas phage Paxi	na	na	latest	Complete Genome	Major	Full	2023/01/31	ASM2048415v1	NCBI	GCA_020484155.1	identical	https://ftp.ncbi.nlm.nih.gov/genomes/all/GCF/020/484/155/GCF_020484155.1_ASM2048415v1	na	ICTV species exemplar	na	haploid	viral	74962	74962	54.5	1	1	1	na	NCBI RefSeq	01/31/23	94	89	5	na
GCF_020475385.1	PRJNA485481	na	na	na	2853091	2853091	Escherichia phage U1G	na	na	latest	Complete Genome	Major	Full	2023/01/31	ASM2047538v1	NCBI	GCA_020475385.1	identical	https://ftp.ncbi.nlm.nih.gov/genomes/all/GCF/020/475/385/GCF_020475385.1_ASM2047538v1	na	ICTV species exemplar	na	haploid	viral	73275	73275	42.5	1	1	1	na	NCBI RefSeq	01/31/23	91	91	0	na
GCF_020475525.1	PRJNA485481	na	na	na	2859072	2859072	Vibrio phage BUCT194	na	na	latest	Complete Genome	Major	Full	2023/01/31	ASM2047552v1	NCBI	GCA_020475525.1	identical	https://ftp.ncbi.nlm.nih.gov/genomes/all/GCF/020/475/525/GCF_020475525.1_ASM2047552v1	na	ICTV species exemplar	na	haploid	viral	73099	73099	38.0	1	1	1	na	NCBI RefSeq	01/31/23	108	106	2	na
GCF_016836155.1	PRJNA485481	SAMN10793168	na	na	2509781	2509781	Rhizobium phage RHph_Y38	na	na	latest	Complete Genome	Major	Full	2023/01/31	ASM1683615v1	NCBI	GCA_016836155.1	identical	https://ftp.ncbi.nlm.nih.gov/genomes/all/GCF/016/836/155/GCF_016836155.1_ASM1683615v1	na	ICTV species exemplar	na	haploid	viral	77869	77869	45.5	1	1	1	na	NCBI RefSeq	01/31/23	104	102	2	na
GCF_022213615.1	PRJNA485481	na	na	na	2914029	2914029	Stenotrophomonas phage C121	na	na	latest	Complete Genome	Major	Full	2023/01/31	ASM2221361v1	NCBI	GCA_022213615.1	identical	https://ftp.ncbi.nlm.nih.gov/genomes/all/GCF/022/213/615/GCF_022213615.1_ASM2221361v1	na	ICTV species exemplar	na	haploid	viral	73045	73045	49.5	1	1	1	na	NCBI RefSeq	01/31/23	98	98	0	na
GCF_020906675.1	PRJNA485481	na	na	na	2873372	2873372	Pseudomonas phage vB_PaeP_TUMS_P121	na	na	latest	Complete Genome	Major	Full	2023/01/31	ASM2090667v1	NCBI	GCA_020906675.1	identical	https://ftp.ncbi.nlm.nih.gov/genomes/all/GCF/020/906/675/GCF_020906675.1_ASM2090667v1	na	ICTV species exemplar	na	haploid	viral	73001	73001	54.5	1	1	1	na	NCBI RefSeq	01/31/23	91	91	0	na
GCF_020484305.1	PRJNA485481	na	na	na	2859656	2859656	Stenotrophomonas phage Piffle	na	na	latest	Complete Genome	Major	Full	2023/01/31	ASM2048430v1	NCBI	GCA_020484305.1	identical	https://ftp.ncbi.nlm.nih.gov/genomes/all/GCF/020/484/305/GCF_020484305.1_ASM2048430v1	na	ICTV species exemplar	na	haploid	viral	76332	76332	54.5	1	1	1	na	NCBI RefSeq	01/31/23	96	90	6	na
GCF_019095225.1	PRJNA485481	SAMN17817042	na	na	2810370	2810370	Escherichia phage vB_EcoP-ZQ2	na	na	latest	Complete Genome	Major	Full	2023/01/31	ASM1909522v1	NCBI	GCA_019095225.1	identical	https://ftp.ncbi.nlm.nih.gov/genomes/all/GCF/019/095/225/GCF_019095225.1_ASM1909522v1	na	ICTV species exemplar	na	haploid	viral	72231	72231	42.5	1	1	1	na	NCBI RefSeq	01/31/23	85	85	0	na
GCF_003575565.1	PRJNA485481	na	na	na	2315696	2315696	Escherichia phage PGN829.1	na	na	latest	Complete Genome	Major	Full	2023/01/31	ASM357556v1	NCBI	GCA_003575565.1	identical	https://ftp.ncbi.nlm.nih.gov/genomes/all/GCF/003/575/565/GCF_003575565.1_ASM357556v1	na	ICTV species exemplar	na	haploid	viral	74437	74437	42.5	1	1	1	na	NCBI RefSeq	01/31/23	84	84	0	na
GCF_002956185.1	PRJNA485481	na	na	na	2047765	2047765	Escherichia phage St11Ph5	na	na	latest	Complete Genome	Major	Full	2023/01/31	ASM295618v1	NCBI	GCA_002956185.1	identical	https://ftp.ncbi.nlm.nih.gov/genomes/all/GCF/002/956/185/GCF_002956185.1_ASM295618v1	na	ICTV species exemplar	na	haploid	viral	72444	72444	42.5	1	1	1	na	NCBI RefSeq	01/31/23	90	89	1	na
GCF_003365975.1	PRJNA485481	SAMN11259833	na	na	2282409	2282409	Serratia phage Scapp	na	na	latest	Complete Genome	Major	Full	2023/01/31	ASM336597v1	NCBI	GCA_003365975.1	identical	https://ftp.ncbi.nlm.nih.gov/genomes/all/GCF/003/365/975/GCF_003365975.1_ASM336597v1	na	ICTV species exemplar	na	haploid	viral	42969	42969	55.5	1	1	1	na	NCBI RefSeq	01/31/23	59	59	0	31072886
GCF_002628265.1	PRJNA485481	na	na	na	2024265	2024265	Agrobacterium phage Atu_ph08	na	na	latest	Complete Genome	Major	Full	2023/01/31	ASM262826v1	NCBI	GCA_002628265.1	identical	https://ftp.ncbi.nlm.nih.gov/genomes/all/GCF/002/628/265/GCF_002628265.1_ASM262826v1	na	ICTV species exemplar	na	haploid	viral	58966	58966	59.5	1	1	1	na	NCBI RefSeq	01/31/23	75	75	0	na
GCF_008001325.1	PRJNA485481	na	na	na	2603260	2603260	Arthrobacter phage Qui	na	na	latest	Complete Genome	Major	Full	2023/01/31	ASM800132v1	NCBI	GCA_008001325.1	identical	https://ftp.ncbi.nlm.nih.gov/genomes/all/GCF/008/001/325/GCF_008001325.1_ASM800132v1	na	ICTV species exemplar	na	haploid	viral	113685	113685	47.5	1	1	1	na	NCBI RefSeq	01/31/23	247	247	0	na
GCF_020474865.1	PRJNA485481	na	na	na	2835941	2835941	Staphylococcus phage SeAlphi	na	na	latest	Complete Genome	Major	Full	2023/01/31	ASM2047486v1	NCBI	GCA_020474865.1	identical	https://ftp.ncbi.nlm.nih.gov/genomes/all/GCF/020/474/865/GCF_020474865.1_ASM2047486v1	na	ICTV species exemplar	na	haploid	viral	18292	18292	29.5	1	1	1	na	NCBI RefSeq	01/31/23	20	20	0	na
GCF_014183345.1	PRJNA485481	na	na	na	2754975	2754975	Proteus phage Vb_PmiP-P59	na	na	latest	Complete Genome	Major	Full	2023/01/31	ASM1418334v1	NCBI	GCA_014183345.1	identical	https://ftp.ncbi.nlm.nih.gov/genomes/all/GCF/014/183/345/GCF_014183345.1_ASM1418334v1	na	ICTV species exemplar	na	haploid	viral	90187	90187	34.5	1	1	1	na	NCBI RefSeq	01/31/23	136	136	0	na
GCF_009744855.1	PRJNA485481	na	na	na	2662277	2662277	Escherichia phage ES17	na	na	latest	Complete Genome	Major	Full	2023/01/31	ASM974485v2	NCBI	GCA_009744855.2	identical	https://ftp.ncbi.nlm.nih.gov/genomes/all/GCF/009/744/855/GCF_009744855.1_ASM974485v2	na	ICTV species exemplar	na	haploid	viral	75007	75007	42.0	1	1	1	na	NCBI RefSeq	01/31/23	123	123	0	31781060
GCF_013306725.1	PRJNA485481	na	na	na	2742113	2742113	Escherichia phage O18-011	na	na	latest	Complete Genome	Major	Full	2023/01/31	ASM1330672v1	NCBI	GCA_013306725.1	identical	https://ftp.ncbi.nlm.nih.gov/genomes/all/GCF/013/306/725/GCF_013306725.1_ASM1330672v1	na	ICTV species exemplar	na	haploid	viral	75646	75646	42.0	1	1	1	na	NCBI RefSeq	01/31/23	121	120	1	na
GCF_020869045.1	PRJNA485481	na	na	na	2865805	1987942	Escherichia phage vB_EcoP-CHD5UKE1	na	na	latest	Complete Genome	Major	Full	2023/01/31	ASM2086904v1	NCBI	GCA_020869045.1	identical	https://ftp.ncbi.nlm.nih.gov/genomes/all/GCF/020/869/045/GCF_020869045.1_ASM2086904v1	na	ICTV species exemplar	na	haploid	viral	77359	77359	42.0	1	1	1	na	NCBI RefSeq	01/31/23	153	152	1	na
GCF_017654265.1	PRJNA485481	SAMN14133964	na	na	2711183	2711183	Escherichia phage MN03	na	na	latest	Complete Genome	Major	Full	2023/01/31	ASM1765426v1	NCBI	GCA_017654265.1	identical	https://ftp.ncbi.nlm.nih.gov/genomes/all/GCF/017/654/265/GCF_017654265.1_ASM1765426v1	na	ICTV species exemplar	na	haploid	viral	77187	77187	42.0	1	1	1	na	NCBI RefSeq	01/31/23	125	124	1	na
GCF_006530135.1	PRJNA485481	na	na	na	2571246	2571246	Gordonia phage Coeur	na	na	latest	Complete Genome	Major	Full	2023/01/31	ASM653013v1	NCBI	GCA_006530135.1	identical	https://ftp.ncbi.nlm.nih.gov/genomes/all/GCF/006/530/135/GCF_006530135.1_ASM653013v1	na	ICTV species exemplar	na	haploid	viral	16223	16223	67.5	1	1	1	na	NCBI RefSeq	01/31/23	26	26	0	na
GCF_003307715.1	PRJNA485481	na	na	na	2201427	2201427	Gordonia phage Emperor	na	na	latest	Complete Genome	Major	Full	2023/01/31	ASM330771v1	NCBI	GCA_003307715.1	identical	https://ftp.ncbi.nlm.nih.gov/genomes/all/GCF/003/307/715/GCF_003307715.1_ASM330771v1	na	ICTV species exemplar	na	haploid	viral	16604	16604	70.0	1	1	1	na	NCBI RefSeq	01/31/23	24	24	0	na
GCF_015502245.1	PRJNA485481	na	na	na	2783546	2783546	Providencia phage PSTCR4	na	na	latest	Complete Genome	Major	Full	2023/01/31	ASM1550224v1	NCBI	GCA_015502245.1	identical	https://ftp.ncbi.nlm.nih.gov/genomes/all/GCF/015/502/245/GCF_015502245.1_ASM1550224v1	na	ICTV species exemplar	na	haploid	viral	57214	57214	36.5	1	1	1	na	NCBI RefSeq	01/31/23	77	77	0	na
GCF_009688585.1	PRJNA485481	na	na	na	2656530	2656530	Gordonia phage Chidiebere	na	na	latest	Complete Genome	Major	Full	2023/01/31	ASM968858v1	NCBI	GCA_009688585.1	identical	https://ftp.ncbi.nlm.nih.gov/genomes/all/GCF/009/688/585/GCF_009688585.1_ASM968858v1	na	ICTV species exemplar	na	haploid	viral	91072	91072	60.0	1	1	1	na	NCBI RefSeq	01/31/23	129	129	0	na
GCF_021864095.1	PRJNA485481	na	na	na	2910949	2910949	Salmonella phage vB_SAg-RPN213	na	na	latest	Complete Genome	Major	Full	2023/01/31	ASM2186409v1	NCBI	GCA_021864095.1	identical	https://ftp.ncbi.nlm.nih.gov/genomes/all/GCF/021/864/095/GCF_021864095.1_ASM2186409v1	na	ICTV species exemplar	na	haploid	viral	86124	86124	38.5	1	1	1	na	NCBI RefSeq	01/31/23	153	131	22	na
GCF_014824885.1	PRJNA485481	na	na	na	2772448	2772448	Proteus phage 3H10_20	na	na	latest	Chromosome	Major	Full	2023/01/31	ASM1482488v1	NCBI	GCA_014824885.1	identical	https://ftp.ncbi.nlm.nih.gov/genomes/all/GCF/014/824/885/GCF_014824885.1_ASM1482488v1	na	ICTV species exemplar	na	haploid	viral	90382	90282	34.5	1	1	1	na	NCBI RefSeq	01/31/23	135	131	4	na
GCF_002957535.1	PRJNA485481	na	na	na	2059867	2059867	Vibrio phage Vp_R1	na	na	latest	Complete Genome	Major	Full	2023/01/31	ASM295753v1	NCBI	GCA_002957535.1	identical	https://ftp.ncbi.nlm.nih.gov/genomes/all/GCF/002/957/535/GCF_002957535.1_ASM295753v1	na	ICTV species exemplar	na	haploid	viral	112127	112127	40.0	1	1	1	na	NCBI RefSeq	01/31/23	147	147	0	na
GCF_003288715.1	PRJNA485481	na	na	na	2070199	2070199	Escherichia phage EP335	na	na	latest	Complete Genome	Major	Full	2023/01/31	ASM328871v1	NCBI	GCA_003288715.1	identical	https://ftp.ncbi.nlm.nih.gov/genomes/all/GCF/003/288/715/GCF_003288715.1_ASM328871v1	na	ICTV species exemplar	na	haploid	viral	76622	76622	42.5	1	1	1	na	NCBI RefSeq	01/31/23	126	125	1	na
GCF_019466445.1	PRJNA485481	na	na	na	2860374	2860374	Escherichia phage IME267	na	na	latest	Complete Genome	Major	Full	2023/01/31	ASM1946644v1	NCBI	GCA_019466445.1	identical	https://ftp.ncbi.nlm.nih.gov/genomes/all/GCF/019/466/445/GCF_019466445.1_ASM1946644v1	na	ICTV species exemplar	na	haploid	viral	76631	76631	41.5	1	1	1	na	NCBI RefSeq	01/31/23	121	120	1	na
GCF_008375535.1	PRJNA485481	na	na	na	2601630	2601630	Shigella phage SGF2	na	na	latest	Complete Genome	Major	Full	2023/01/31	ASM837553v1	NCBI	GCA_008375535.1	identical	https://ftp.ncbi.nlm.nih.gov/genomes/all/GCF/008/375/535/GCF_008375535.1_ASM837553v1	na	ICTV species exemplar	na	haploid	viral	76964	76964	42.0	1	1	1	na	NCBI RefSeq	01/31/23	119	118	1	na
GCF_020523055.1	PRJNA485481	na	na	na	2866663	2866663	Escherichia phage vB_EcoP_IMEP8	na	na	latest	Complete Genome	Major	Full	2023/01/31	ASM2052305v1	NCBI	GCA_020523055.1	identical	https://ftp.ncbi.nlm.nih.gov/genomes/all/GCF/020/523/055/GCF_020523055.1_ASM2052305v1	na	ICTV species exemplar	na	haploid	viral	75809	75809	42.0	1	1	1	na	NCBI RefSeq	01/31/23	122	121	1	na
GCF_007051165.1	PRJNA485481	na	na	na	2591406	2591406	Aeromonas phage PS1	na	na	latest	Complete Genome	Major	Full	2023/01/31	ASM705116v2	NCBI	GCA_007051165.2	identical	https://ftp.ncbi.nlm.nih.gov/genomes/all/GCF/007/051/165/GCF_007051165.1_ASM705116v2	na	ICTV species exemplar	na	haploid	viral	237367	237367	38.5	1	1	1	na	NCBI RefSeq	01/31/23	249	247	2	na
GCF_021497835.1	PRJNA485481	na	na	na	2908744	2908744	Aeromonas phage pAEv1810	na	na	latest	Complete Genome	Major	Full	2023/01/31	ASM2149783v1	NCBI	GCA_021497835.1	identical	https://ftp.ncbi.nlm.nih.gov/genomes/all/GCF/021/497/835/GCF_021497835.1_ASM2149783v1	na	ICTV species exemplar	na	haploid	viral	235066	235066	38.0	1	1	1	na	NCBI RefSeq	01/31/23	249	249	0	na
GCF_020868945.1	PRJNA485481	na	na	na	2865794	2865794	Escherichia phage vB_EcoP-101114UKE3	na	na	latest	Complete Genome	Major	Full	2023/01/31	ASM2086894v1	NCBI	GCA_020868945.1	identical	https://ftp.ncbi.nlm.nih.gov/genomes/all/GCF/020/868/945/GCF_020868945.1_ASM2086894v1	na	ICTV species exemplar	na	haploid	viral	75747	75747	42.0	1	1	1	na	NCBI RefSeq	01/31/23	146	145	1	na
GCF_017654285.1	PRJNA485481	SAMN14133966	na	na	2711185	2711185	Escherichia phage MN05	na	na	latest	Complete Genome	Major	Full	2023/01/31	ASM1765428v1	NCBI	GCA_017654285.1	identical	https://ftp.ncbi.nlm.nih.gov/genomes/all/GCF/017/654/285/GCF_017654285.1_ASM1765428v1	na	ICTV species exemplar	na	haploid	viral	76899	76899	42.0	1	1	1	na	NCBI RefSeq	01/31/23	127	126	1	na
GCF_008214965.1	PRJNA485481	SAMN11411459	na	na	2589659	2589659	Escherichia phage Paul	na	na	latest	Complete Genome	Major	Full	2023/01/31	ASM821496v1	NCBI	GCA_008214965.1	identical	https://ftp.ncbi.nlm.nih.gov/genomes/all/GCF/008/214/965/GCF_008214965.1_ASM821496v1	na	ICTV species exemplar	na	haploid	viral	79429	79429	41.5	1	1	1	na	NCBI RefSeq	01/31/23	134	133	1	31601672
GCF_004800285.1	PRJNA485481	na	na	na	2608086	2608086	Gordonia phage EpicDab	na	na	latest	Complete Genome	Major	Full	2023/01/31	ASM480028v1	NCBI	GCA_004800285.1	identical	https://ftp.ncbi.nlm.nih.gov/genomes/all/GCF/004/800/285/GCF_004800285.1_ASM480028v1	na	ICTV species exemplar	na	haploid	viral	16658	16658	69.0	1	1	1	na	NCBI RefSeq	01/31/23	24	24	0	na
GCF_020496995.1	PRJNA485481	na	na	na	2816460	2816460	Enterococcus phage MDA1	na	na	latest	Complete Genome	Major	Full	2023/01/31	ASM2049699v1	NCBI	GCA_020496995.1	identical	https://ftp.ncbi.nlm.nih.gov/genomes/all/GCF/020/496/995/GCF_020496995.1_ASM2049699v1	na	ICTV species exemplar	na	haploid	viral	18058	18058	32.5	1	1	1	na	NCBI RefSeq	01/31/23	25	25	0	na
GCF_021355595.1	PRJNA485481	na	na	na	2894794	2894794	Enterobacter phage vB_EclS_CobraSix	na	na	latest	Complete Genome	Major	Full	2023/01/31	ASM2135559v1	NCBI	GCA_021355595.1	identical	https://ftp.ncbi.nlm.nih.gov/genomes/all/GCF/021/355/595/GCF_021355595.1_ASM2135559v1	na	ICTV species exemplar	na	haploid	viral	47816	47816	52.5	1	1	1	na	NCBI RefSeq	01/31/23	82	81	1	na
GCF_023078885.1	PRJNA485481	na	na	na	2924888	2924888	Aeromonas phage ZPAH34	na	na	latest	Complete Genome	Major	Full	2023/01/31	ASM2307888v1	NCBI	GCA_023078885.1	identical	https://ftp.ncbi.nlm.nih.gov/genomes/all/GCF/023/078/885/GCF_023078885.1_ASM2307888v1	na	ICTV species exemplar	na	haploid	viral	234546	234546	36.0	1	1	1	na	NCBI RefSeq	01/31/23	233	231	2	na
GCF_021216315.1	PRJNA485481	na	na	na	2894356	2894356	Pantoea phage PdC23	na	na	latest	Complete Genome	Major	Full	2023/01/31	ASM2121631v1	NCBI	GCA_021216315.1	identical	https://ftp.ncbi.nlm.nih.gov/genomes/all/GCF/021/216/315/GCF_021216315.1_ASM2121631v1	na	ICTV species exemplar	na	haploid	viral	44715	44715	49.5	1	1	1	na	NCBI RefSeq	01/31/23	75	75	0	36562822
GCF_013388015.1	PRJNA485481	na	na	na	2743910	2743910	Gordonia phage Clawz	na	na	latest	Complete Genome	Major	Full	2023/01/31	ASM1338801v1	NCBI	GCA_013388015.1	identical	https://ftp.ncbi.nlm.nih.gov/genomes/all/GCF/013/388/015/GCF_013388015.1_ASM1338801v1	na	ICTV species exemplar	na	haploid	viral	57664	57664	64.5	1	1	1	na	NCBI RefSeq	01/31/23	89	89	0	na
GCF_021864085.1	PRJNA485481	na	na	na	2910948	2910948	Salmonella phage vB_SAg-RPN15	na	na	latest	Complete Genome	Major	Full	2023/01/31	ASM2186408v1	NCBI	GCA_021864085.1	identical	https://ftp.ncbi.nlm.nih.gov/genomes/all/GCF/021/864/085/GCF_021864085.1_ASM2186408v1	na	ICTV species exemplar	na	haploid	viral	38505	38505	50.0	1	1	1	na	NCBI RefSeq	01/31/23	47	47	0	na
GCF_023369765.1	PRJNA485481	na	na	na	2900314	2900314	Klebsiella phage vB_KpnS-Carvaje	na	na	latest	Complete Genome	Major	Full	2023/01/31	ASM2336976v1	NCBI	GCA_023369765.1	identical	https://ftp.ncbi.nlm.nih.gov/genomes/all/GCF/023/369/765/GCF_023369765.1_ASM2336976v1	na	ICTV species exemplar	na	haploid	viral	56858	56858	45.5	1	1	1	na	NCBI RefSeq	01/31/23	100	99	1	35666274
GCF_015709935.1	PRJNA485481	na	na	na	2783549	2783549	Providencia phage PSTCR7	na	na	latest	Complete Genome	Major	Full	2023/01/31	ASM1570993v1	NCBI	GCA_015709935.1	identical	https://ftp.ncbi.nlm.nih.gov/genomes/all/GCF/015/709/935/GCF_015709935.1_ASM1570993v1	na	ICTV species exemplar	na	haploid	viral	57986	57986	36.5	1	1	1	na	NCBI RefSeq	01/31/23	84	84	0	na
GCF_020495975.1	PRJNA485481	na	na	na	2871538	2871538	Gordonia phage ChisanaKitsune	na	na	latest	Complete Genome	Major	Full	2023/01/31	ASM2049597v1	NCBI	GCA_020495975.1	identical	https://ftp.ncbi.nlm.nih.gov/genomes/all/GCF/020/495/975/GCF_020495975.1_ASM2049597v1	na	ICTV species exemplar	na	haploid	viral	88657	88657	60.0	1	1	1	na	NCBI RefSeq	01/31/23	126	126	0	na
GCF_020475005.1	PRJNA485481	SAMN19732467	na	na	2849246	2849246	Carnobacterium phage cd4	strain=cd4	na	latest	Complete Genome	Major	Full	2023/01/31	ASM2047500v1	NCBI	GCA_020475005.2	identical	https://ftp.ncbi.nlm.nih.gov/genomes/all/GCF/020/475/005/GCF_020475005.1_ASM2047500v1	na	ICTV species exemplar	na	haploid	viral	56744	56744	38.5	1	1	1	na	NCBI RefSeq	01/31/23	109	109	0	34435863
GCF_020484405.1	PRJNA485481	na	na	na	2859658	2859658	Stenotrophomonas phage Siara	na	na	latest	Complete Genome	Major	Full	2023/01/31	ASM2048440v1	NCBI	GCA_020484405.2	identical	https://ftp.ncbi.nlm.nih.gov/genomes/all/GCF/020/484/405/GCF_020484405.1_ASM2048440v1	na	ICTV species exemplar	na	haploid	viral	61427	61427	56.0	1	1	1	na	NCBI RefSeq	01/31/23	103	100	3	na
GCF_021029375.1	PRJNA485481	na	na	na	2863194	2863194	Kosakonia phage Kc263	na	na	latest	Complete Genome	Major	Full	2023/01/31	ASM2102937v1	NCBI	GCA_021029375.1	identical	https://ftp.ncbi.nlm.nih.gov/genomes/all/GCF/021/029/375/GCF_021029375.1_ASM2102937v1	na	ICTV species exemplar	na	haploid	viral	253740	253740	45.0	1	1	1	na	NCBI RefSeq	01/31/23	261	259	2	na
GCF_019466465.1	PRJNA485481	na	na	na	2860376	2860376	Stenotrophomonas phage BUCT626	na	na	latest	Complete Genome	Major	Full	2023/01/31	ASM1946646v1	NCBI	GCA_019466465.1	identical	https://ftp.ncbi.nlm.nih.gov/genomes/all/GCF/019/466/465/GCF_019466465.1_ASM1946646v1	na	ICTV species exemplar	na	haploid	viral	61662	61662	56.0	1	1	1	na	NCBI RefSeq	01/31/23	99	98	1	na
GCF_021536485.1	PRJNA485481	na	na	na	2832315	2832315	Arthrobacter phage Amyev	na	na	latest	Complete Genome	Major	Full	2023/01/31	ASM2153648v1	NCBI	GCA_021536485.1	identical	https://ftp.ncbi.nlm.nih.gov/genomes/all/GCF/021/536/485/GCF_021536485.1_ASM2153648v1	na	ICTV species exemplar	na	haploid	viral	44284	44284	67.5	1	1	1	na	NCBI RefSeq	01/31/23	68	68	0	na
GCF_016455785.1	PRJNA485481	na	na	na	2790983	2790983	Arthrobacter phage Tbone	na	na	latest	Complete Genome	Major	Full	2023/01/31	ASM1645578v1	NCBI	GCA_016455785.1	identical	https://ftp.ncbi.nlm.nih.gov/genomes/all/GCF/016/455/785/GCF_016455785.1_ASM1645578v1	na	ICTV species exemplar	na	haploid	viral	44111	44111	67.5	1	1	1	na	NCBI RefSeq	01/31/23	69	69	0	na
GCF_020492205.1	PRJNA485481	na	na	na	2835951	2835951	Arthrobacter phage Kaylissa	na	na	latest	Complete Genome	Major	Full	2023/01/31	ASM2049220v1	NCBI	GCA_020492205.1	identical	https://ftp.ncbi.nlm.nih.gov/genomes/all/GCF/020/492/205/GCF_020492205.1_ASM2049220v1	na	ICTV species exemplar	na	haploid	viral	44124	44124	67.5	1	1	1	na	NCBI RefSeq	01/31/23	71	71	0	na
GCF_020684895.1	PRJNA485481	na	na	na	2885973	2885973	Arthrobacter phage KeAlii	na	na	latest	Complete Genome	Major	Full	2023/01/31	ASM2068489v1	NCBI	GCA_020684895.1	identical	https://ftp.ncbi.nlm.nih.gov/genomes/all/GCF/020/684/895/GCF_020684895.1_ASM2068489v1	na	ICTV species exemplar	na	haploid	viral	41850	41850	65.0	1	1	1	na	NCBI RefSeq	01/31/23	67	66	1	na
GCF_014518065.1	PRJNA485481	na	na	na	2768133	2768133	Arthrobacter phage Tweety19	na	na	latest	Complete Genome	Major	Full	2023/01/31	ASM1451806v1	NCBI	GCA_014518065.1	identical	https://ftp.ncbi.nlm.nih.gov/genomes/all/GCF/014/518/065/GCF_014518065.1_ASM1451806v1	na	ICTV species exemplar	na	haploid	viral	40873	40873	66.0	1	1	1	na	NCBI RefSeq	01/31/23	69	68	1	na
GCF_003722595.1	PRJNA485481	na	na	na	2338395	2338395	Brevibacterium phage Cantare	na	na	latest	Complete Genome	Major	Full	2023/01/31	ASM372259v1	NCBI	GCA_003722595.1	identical	https://ftp.ncbi.nlm.nih.gov/genomes/all/GCF/003/722/595/GCF_003722595.1_ASM372259v1	na	ICTV species exemplar	na	haploid	viral	90743	90743	52.5	1	1	1	na	NCBI RefSeq	01/31/23	130	130	0	na
GCF_013401575.1	PRJNA485481	na	na	na	2712941	2712941	Stenotrophomonas phage vB_SmaS_BUCT548	na	na	latest	Complete Genome	Major	Full	2023/01/31	ASM1340157v1	NCBI	GCA_013401575.1	identical	https://ftp.ncbi.nlm.nih.gov/genomes/all/GCF/013/401/575/GCF_013401575.1_ASM1340157v1	na	ICTV species exemplar	na	haploid	viral	62354	62354	56.0	1	1	1	na	NCBI RefSeq	01/31/23	103	102	1	na
GCF_015044955.1	PRJNA485481	na	na	na	2776856	2776856	Arthrobacter phage Phives	na	na	latest	Complete Genome	Major	Full	2023/01/31	ASM1504495v1	NCBI	GCA_015044955.1	identical	https://ftp.ncbi.nlm.nih.gov/genomes/all/GCF/015/044/955/GCF_015044955.1_ASM1504495v1	na	ICTV species exemplar	na	haploid	viral	44204	44204	67.0	1	1	1	na	NCBI RefSeq	01/31/23	69	69	0	na
GCF_014338075.1	PRJNA485481	na	na	na	2762410	2762410	Arthrobacter phage Elezi	na	na	latest	Complete Genome	Major	Full	2023/01/31	ASM1433807v1	NCBI	GCA_014338075.1	identical	https://ftp.ncbi.nlm.nih.gov/genomes/all/GCF/014/338/075/GCF_014338075.1_ASM1433807v1	na	ICTV species exemplar	na	haploid	viral	43471	43471	66.5	1	1	1	na	NCBI RefSeq	01/31/23	68	68	0	na
GCF_011067375.1	PRJNA485481	na	na	na	2704034	2704034	Arthrobacter phage DrSierra	na	na	latest	Complete Genome	Major	Full	2023/01/31	ASM1106737v1	NCBI	GCA_011067375.1	identical	https://ftp.ncbi.nlm.nih.gov/genomes/all/GCF/011/067/375/GCF_011067375.1_ASM1106737v1	na	ICTV species exemplar	na	haploid	viral	42622	42622	66.0	1	1	1	na	NCBI RefSeq	01/31/23	66	66	0	na
GCF_002624985.1	PRJNA485481	na	na	na	2006671	2006671	Pseudomonas phage Skulduggery	na	na	latest	Complete Genome	Major	Full	2023/01/31	ASM262498v1	NCBI	GCA_002624985.1	identical	https://ftp.ncbi.nlm.nih.gov/genomes/all/GCF/002/624/985/GCF_002624985.1_ASM262498v1	na	ICTV species exemplar	na	haploid	viral	62978	62978	60.5	1	1	1	na	NCBI RefSeq	01/31/23	72	72	0	na
GCF_018987205.1	PRJNA485481	na	na	na	2848886	2848886	Streptomyces phage KimJongPhill	na	na	latest	Complete Genome	Major	Full	2023/01/31	ASM1898720v1	NCBI	GCA_018987205.1	identical	https://ftp.ncbi.nlm.nih.gov/genomes/all/GCF/018/987/205/GCF_018987205.1_ASM1898720v1	na	ICTV species exemplar	na	haploid	viral	82521	82521	63.5	1	1	1	na	NCBI RefSeq	01/31/23	118	115	3	na
GCF_007051185.1	PRJNA485481	na	na	na	2593327	2593327	Aeromonas phage D3	na	na	latest	Chromosome	Major	Full	2023/01/31	ASM705118v2	NCBI	GCA_007051185.2	identical	https://ftp.ncbi.nlm.nih.gov/genomes/all/GCF/007/051/185/GCF_007051185.1_ASM705118v2	na	ICTV species exemplar	na	haploid	viral	262372	262362	47.5	1	1	1	na	NCBI RefSeq	01/31/23	270	267	3	na
GCF_020523195.1	PRJNA485481	na	na	na	2877946	2877946	Alcaligenes phage vB_AfaP_QDWS595	na	na	latest	Complete Genome	Major	Full	2023/01/31	ASM2052319v1	NCBI	GCA_020523195.2	identical	https://ftp.ncbi.nlm.nih.gov/genomes/all/GCF/020/523/195/GCF_020523195.1_ASM2052319v1	na	ICTV species exemplar	na	haploid	viral	70466	70466	41.0	1	1	1	na	NCBI RefSeq	01/31/23	74	74	0	na
GCF_016835375.1	PRJNA485481	SAMN10793184	na	na	2509576	2509576	Rhizobium phage RHph_Y2_6	na	na	latest	Complete Genome	Major	Full	2023/01/31	ASM1683537v1	NCBI	GCA_016835375.1	identical	https://ftp.ncbi.nlm.nih.gov/genomes/all/GCF/016/835/375/GCF_016835375.1_ASM1683537v1	na	ICTV species exemplar	na	haploid	viral	78314	78314	45.0	1	1	1	na	NCBI RefSeq	01/31/23	103	101	2	na
GCF_020489665.1	PRJNA485481	na	na	na	2873349	2873349	Dinoroseobacter phage vB_DshP-R7L	na	na	latest	Complete Genome	Major	Full	2023/01/31	ASM2048966v1	NCBI	GCA_020489665.1	identical	https://ftp.ncbi.nlm.nih.gov/genomes/all/GCF/020/489/665/GCF_020489665.1_ASM2048966v1	na	ICTV species exemplar	na	haploid	viral	75871	75871	48.5	1	1	1	na	NCBI RefSeq	01/31/23	85	83	2	na
GCF_022516425.1	PRJNA485481	na	na	na	2713224	2713224	Pseudomonas phage PAP02	na	na	latest	Complete Genome	Major	Full	2023/01/31	ASM2251642v1	NCBI	GCA_022516425.1	identical	https://ftp.ncbi.nlm.nih.gov/genomes/all/GCF/022/516/425/GCF_022516425.1_ASM2251642v1	na	ICTV species exemplar	na	haploid	viral	73345	73345	54.5	1	1	1	na	NCBI RefSeq	01/31/23	83	81	0	na
GCF_002611145.1	PRJNA485481	na	na	na	1868829	1868829	Pseudomonas phage vB_Pae575P-3	na	na	latest	Complete Genome	Major	Full	2023/01/31	ASM261114v1	NCBI	GCA_002611145.1	identical	https://ftp.ncbi.nlm.nih.gov/genomes/all/GCF/002/611/145/GCF_002611145.1_ASM261114v1	na	ICTV species exemplar	na	haploid	viral	72728	72728	54.5	1	1	1	na	NCBI RefSeq	01/31/23	92	92	0	na
GCF_013426605.1	PRJNA485481	na	na	na	2750853	2750853	Escherichia phage vB_EcoP_SP5M	na	na	latest	Complete Genome	Major	Full	2023/01/31	ASM1342660v1	NCBI	GCA_013426605.1	identical	https://ftp.ncbi.nlm.nih.gov/genomes/all/GCF/013/426/605/GCF_013426605.1_ASM1342660v1	na	ICTV species exemplar	na	haploid	viral	72896	72896	43.0	1	1	1	na	NCBI RefSeq	01/31/23	89	88	1	na
GCF_003307555.1	PRJNA485481	na	na	na	2234086	2234086	Escherichia phage phi G17	na	na	latest	Complete Genome	Major	Full	2023/01/31	ASM330755v1	NCBI	GCA_003307555.1	identical	https://ftp.ncbi.nlm.nih.gov/genomes/all/GCF/003/307/555/GCF_003307555.1_ASM330755v1	na	ICTV species exemplar	na	haploid	viral	68270	68270	43.5	1	1	1	na	NCBI RefSeq	01/31/23	78	78	0	na
GCF_020497735.1	PRJNA485481	na	na	na	2750282	2750282	Staphylococcus phage vB_SepP_BE03	na	na	latest	Complete Genome	Major	Full	2023/01/31	ASM2049773v1	NCBI	GCA_020497735.1	identical	https://ftp.ncbi.nlm.nih.gov/genomes/all/GCF/020/497/735/GCF_020497735.1_ASM2049773v1	na	ICTV species exemplar	na	haploid	viral	18271	18271	29.5	1	1	1	na	NCBI RefSeq	01/31/23	20	20	0	na
GCF_922089135.1	PRJNA485481	SAMEA9990737	na	na	2881011	2881011	Escherichia phage P2_AC1	na	na	latest	Complete Genome	Major	Full	2023/01/31	P2_AC1	NCBI	GCA_922089135.1	identical	https://ftp.ncbi.nlm.nih.gov/genomes/all/GCF/922/089/135/GCF_922089135.1_P2_AC1	na	ICTV species exemplar	na	haploid	viral	33349	33349	50.5	1	1	1	na	NCBI RefSeq	01/31/23	42	42	0	na
GCF_917043915.1	PRJNA485481	SAMEA9990740	na	na	10679	10679	Peduovirus P2	na	na	latest	Complete Genome	Major	Full	2023/01/31	P2_SIAC10	NCBI	GCA_917043915.1	identical	https://ftp.ncbi.nlm.nih.gov/genomes/all/GCF/917/043/915/GCF_917043915.1_P2_SIAC10	na	ICTV species exemplar	na	haploid	viral	33562	33562	51.0	1	1	1	na	NCBI RefSeq	01/31/23	43	43	0	na
GCF_020475355.1	PRJNA485481	na	na	na	2852116	2852116	Yersinia phage HQ103	na	na	latest	Complete Genome	Major	Full	2023/01/31	ASM2047535v1	NCBI	GCA_020475355.2	identical	https://ftp.ncbi.nlm.nih.gov/genomes/all/GCF/020/475/355/GCF_020475355.1_ASM2047535v1	na	ICTV species exemplar	na	haploid	viral	31962	31962	51.5	1	1	1	na	NCBI RefSeq	01/31/23	43	43	0	na
GCF_927798185.1	PRJNA485481	SAMEA12231768	na	na	2904709	2904709	Escherichia phage Cartapus	na	na	latest	Complete Genome	Major	Full	2023/01/31	Cartapus_bis	NCBI	GCA_927798185.1	identical	https://ftp.ncbi.nlm.nih.gov/genomes/all/GCF/927/798/185/GCF_927798185.1_Cartapus_bis	na	ICTV species exemplar	na	haploid	viral	33368	33368	50.5	1	1	1	na	NCBI RefSeq	01/31/23	47	46	0	na
GCF_022604805.1	PRJNA485481	na	na	na	2918921	2918921	Yersinia phage vB_YenM_201.16	na	na	latest	Complete Genome	Major	Full	2023/01/31	ASM2260480v1	NCBI	GCA_022604805.1	identical	https://ftp.ncbi.nlm.nih.gov/genomes/all/GCF/022/604/805/GCF_022604805.1_ASM2260480v1	na	ICTV species exemplar	na	haploid	viral	30280	30280	51.0	1	1	1	na	NCBI RefSeq	01/31/23	52	52	0	na
GCF_002615945.1	PRJNA485481	na	na	na	1916154	1916154	Streptococcus phage IPP14	na	na	latest	Complete Genome	Major	Full	2023/01/31	ASM261594v1	NCBI	GCA_002615945.1	identical	https://ftp.ncbi.nlm.nih.gov/genomes/all/GCF/002/615/945/GCF_002615945.1_ASM261594v1	na	ICTV species exemplar	na	haploid	viral	37252	37252	38.0	1	1	1	na	NCBI RefSeq	01/31/23	49	49	0	28218261
GCF_002616885.1	PRJNA485481	na	na	na	1916202	1916202	Streptococcus phage IPP66	na	na	latest	Complete Genome	Major	Full	2023/01/31	ASM261688v1	NCBI	GCA_002616885.1	identical	https://ftp.ncbi.nlm.nih.gov/genomes/all/GCF/002/616/885/GCF_002616885.1_ASM261688v1	na	ICTV species exemplar	na	haploid	viral	37969	37969	37.5	1	1	1	na	NCBI RefSeq	01/31/23	53	53	0	28218261
GCF_021355205.1	PRJNA485481	na	na	na	2894335	2894335	Burkholderia phage BgManors32	na	na	latest	Complete Genome	Major	Full	2023/01/31	ASM2135520v1	NCBI	GCA_021355205.1	identical	https://ftp.ncbi.nlm.nih.gov/genomes/all/GCF/021/355/205/GCF_021355205.1_ASM2135520v1	na	ICTV species exemplar	na	haploid	viral	59762	59762	65.5	1	1	1	na	NCBI RefSeq	01/31/23	87	87	0	na
GCF_015502395.1	PRJNA485481	na	na	na	2783669	2783669	Synechococcus phage S-H9-2	na	na	latest	Complete Genome	Major	Full	2023/01/31	ASM1550239v1	NCBI	GCA_015502395.1	identical	https://ftp.ncbi.nlm.nih.gov/genomes/all/GCF/015/502/395/GCF_015502395.1_ASM1550239v1	na	ICTV species exemplar	na	haploid	viral	187320	187320	40.0	1	1	1	na	NCBI RefSeq	01/31/23	216	202	14	na
GCF_011757295.1	PRJNA485481	na	na	na	2718942	2718942	Synechococcus phage S-H34	na	na	latest	Complete Genome	Major	Full	2023/01/31	ASM1175729v2	NCBI	GCA_011757295.2	identical	https://ftp.ncbi.nlm.nih.gov/genomes/all/GCF/011/757/295/GCF_011757295.1_ASM1175729v2	na	ICTV species exemplar	na	haploid	viral	167040	167040	50.0	1	1	1	na	NCBI RefSeq	01/31/23	251	246	5	na
GCF_022818275.1	PRJNA485481	na	na	na	2924884	2924884	Clostridium phage LPCPA6	na	na	latest	Complete Genome	Major	Full	2023/01/31	ASM2281827v1	NCBI	GCA_022818275.1	identical	https://ftp.ncbi.nlm.nih.gov/genomes/all/GCF/022/818/275/GCF_022818275.1_ASM2281827v1	na	ICTV species exemplar	na	haploid	viral	18554	18554	30.5	1	1	1	na	NCBI RefSeq	01/31/23	26	26	0	na
GCF_021536585.1	PRJNA485481	na	na	na	2908630	2908630	Aeromonas phage BUCT695	na	na	latest	Complete Genome	Major	Full	2023/01/31	ASM2153658v1	NCBI	GCA_021536585.1	identical	https://ftp.ncbi.nlm.nih.gov/genomes/all/GCF/021/536/585/GCF_021536585.1_ASM2153658v1	na	ICTV species exemplar	na	haploid	viral	86289	86289	42.0	1	1	1	na	NCBI RefSeq	01/31/23	134	127	7	na
GCF_013306715.1	PRJNA485481	na	na	na	2742112	2742112	Escherichia phage EK010	na	na	latest	Complete Genome	Major	Full	2023/01/31	ASM1330671v1	NCBI	GCA_013306715.1	identical	https://ftp.ncbi.nlm.nih.gov/genomes/all/GCF/013/306/715/GCF_013306715.1_ASM1330671v1	na	ICTV species exemplar	na	haploid	viral	78078	78078	42.0	1	1	1	na	NCBI RefSeq	01/31/23	117	116	1	na
GCF_014840125.1	PRJNA485481	na	na	na	2686238	2686238	Escherichia phage vB_EcoP_EcoN5	na	na	latest	Complete Genome	Major	Full	2023/01/31	ASM1484012v1	NCBI	GCA_014840125.1	identical	https://ftp.ncbi.nlm.nih.gov/genomes/all/GCF/014/840/125/GCF_014840125.1_ASM1484012v1	na	ICTV species exemplar	na	haploid	viral	76083	76083	42.0	1	1	1	na	NCBI RefSeq	01/31/23	128	127	1	na
GCF_005892105.1	PRJNA485481	na	na	na	2508203	2508203	Escherichia phage vB_EcoP_WFI101126	na	na	latest	Complete Genome	Major	Full	2023/01/31	ASM589210v1	NCBI	GCA_005892105.1	identical	https://ftp.ncbi.nlm.nih.gov/genomes/all/GCF/005/892/105/GCF_005892105.1_ASM589210v1	na	ICTV species exemplar	na	haploid	viral	77307	77307	42.0	1	1	1	na	NCBI RefSeq	01/31/23	136	135	1	na
GCF_002997425.1	PRJNA485481	na	na	na	2079570	2079570	Gordonia phage SallySpecial	na	na	latest	Complete Genome	Major	Full	2023/01/31	ASM299742v1	NCBI	GCA_002997425.1	identical	https://ftp.ncbi.nlm.nih.gov/genomes/all/GCF/002/997/425/GCF_002997425.1_ASM299742v1	na	ICTV species exemplar	na	haploid	viral	15896	15896	70.0	1	1	1	na	NCBI RefSeq	01/31/23	21	21	0	na
GCF_020474985.1	PRJNA485481	SAMN19732465	na	na	2849244	2849244	Carnobacterium phage cd2	strain=cd2	na	latest	Complete Genome	Major	Full	2023/01/31	ASM2047498v1	NCBI	GCA_020474985.2	identical	https://ftp.ncbi.nlm.nih.gov/genomes/all/GCF/020/474/985/GCF_020474985.1_ASM2047498v1	na	ICTV species exemplar	na	haploid	viral	57099	57099	38.5	1	1	1	na	NCBI RefSeq	01/31/23	110	110	0	34435863
GCF_005574415.1	PRJNA485481	na	na	na	2576871	2576871	Shewanella phage X14	na	na	latest	Complete Genome	Major	Full	2023/01/31	ASM557441v1	NCBI	GCA_005574415.2	identical	https://ftp.ncbi.nlm.nih.gov/genomes/all/GCF/005/574/415/GCF_005574415.1_ASM557441v1	na	ICTV species exemplar	na	haploid	viral	36396	36396	44.0	1	1	1	na	NCBI RefSeq	01/31/23	40	40	0	na
GCF_016653945.1	PRJNA485481	na	na	na	2801524	2801524	Stenotrophomonas phage Salva	na	na	latest	Complete Genome	Major	Full	2023/01/31	ASM1665394v1	NCBI	GCA_016653945.1	identical	https://ftp.ncbi.nlm.nih.gov/genomes/all/GCF/016/653/945/GCF_016653945.1_ASM1665394v1	na	ICTV species exemplar	na	haploid	viral	60789	60789	56.0	1	1	1	na	NCBI RefSeq	01/31/23	103	102	1	na
GCF_019466475.1	PRJNA485481	na	na	na	2860377	2860377	Stenotrophomonas phage BUCT627	na	na	latest	Complete Genome	Major	Full	2023/01/31	ASM1946647v1	NCBI	GCA_019466475.1	identical	https://ftp.ncbi.nlm.nih.gov/genomes/all/GCF/019/466/475/GCF_019466475.1_ASM1946647v1	na	ICTV species exemplar	na	haploid	viral	61860	61860	56.0	1	1	1	na	NCBI RefSeq	01/31/23	100	98	1	na
GCF_021870425.1	PRJNA485481	na	na	na	2910754	2910754	Arthrobacter phage BaileyBlu	na	na	latest	Complete Genome	Major	Full	2023/01/31	ASM2187042v1	NCBI	GCA_021870425.1	identical	https://ftp.ncbi.nlm.nih.gov/genomes/all/GCF/021/870/425/GCF_021870425.1_ASM2187042v1	na	ICTV species exemplar	na	haploid	viral	40447	40447	65.5	1	1	1	na	NCBI RefSeq	01/31/23	63	61	2	na
GCF_021536515.1	PRJNA485481	na	na	na	2832322	2832322	Arthrobacter phage Warda	na	na	latest	Complete Genome	Major	Full	2023/01/31	ASM2153651v1	NCBI	GCA_021536515.1	identical	https://ftp.ncbi.nlm.nih.gov/genomes/all/GCF/021/536/515/GCF_021536515.1_ASM2153651v1	na	ICTV species exemplar	na	haploid	viral	43792	43792	67.5	1	1	1	na	NCBI RefSeq	01/31/23	70	70	0	na
GCF_021870435.1	PRJNA485481	na	na	na	2910755	2910755	Arthrobacter phage Reedo	na	na	latest	Complete Genome	Major	Full	2023/01/31	ASM2187043v1	NCBI	GCA_021870435.1	identical	https://ftp.ncbi.nlm.nih.gov/genomes/all/GCF/021/870/435/GCF_021870435.1_ASM2187043v1	na	ICTV species exemplar	na	haploid	viral	41823	41823	65.0	1	1	1	na	NCBI RefSeq	01/31/23	68	68	0	na
GCF_022544585.1	PRJNA485481	na	na	na	2911657	2911657	Stenotrophomonas phage vB_SmaM_Ps15	na	na	latest	Complete Genome	Major	Full	2023/01/31	ASM2254458v1	NCBI	GCA_022544585.1	identical	https://ftp.ncbi.nlm.nih.gov/genomes/all/GCF/022/544/585/GCF_022544585.1_ASM2254458v1	na	ICTV species exemplar	na	haploid	viral	161350	161350	54.0	1	1	1	na	NCBI RefSeq	01/31/23	300	276	23	na
GCF_006863975.1	PRJNA485481	na	na	na	2591025	2591025	Aeromonas phage LAh10	na	na	latest	Complete Genome	Major	Full	2023/01/31	ASM686397v1	NCBI	GCA_006863975.1	identical	https://ftp.ncbi.nlm.nih.gov/genomes/all/GCF/006/863/975/GCF_006863975.1_ASM686397v1	na	ICTV species exemplar	na	haploid	viral	260310	260310	47.0	1	1	1	na	NCBI RefSeq	01/31/23	228	228	0	na
GCF_015502415.1	PRJNA485481	na	na	na	2783674	2783674	Synechococcus phage S-H9-1	na	na	latest	Complete Genome	Major	Full	2023/01/31	ASM1550241v1	NCBI	GCA_015502415.1	identical	https://ftp.ncbi.nlm.nih.gov/genomes/all/GCF/015/502/415/GCF_015502415.1_ASM1550241v1	na	ICTV species exemplar	na	haploid	viral	192454	192454	40.5	1	1	1	na	NCBI RefSeq	01/31/23	241	229	12	na
GCF_016835985.1	PRJNA485481	SAMN10793209	na	na	2509764	2509764	Rhizobium phage RHph_TM30	na	na	latest	Complete Genome	Major	Full	2023/01/31	ASM1683598v1	NCBI	GCA_016835985.1	identical	https://ftp.ncbi.nlm.nih.gov/genomes/all/GCF/016/835/985/GCF_016835985.1_ASM1683598v1	na	ICTV species exemplar	na	haploid	viral	207623	207623	41.0	1	1	1	na	NCBI RefSeq	01/31/23	384	364	20	na
GCF_004006835.1	PRJNA485481	na	na	na	2492447	2492447	Alteromonas phage ZP6	na	na	latest	Complete Genome	Major	Full	2023/01/31	ASM400683v2	NCBI	GCA_004006835.3	identical	https://ftp.ncbi.nlm.nih.gov/genomes/all/GCF/004/006/835/GCF_004006835.1_ASM400683v2	na	ICTV species exemplar	na	haploid	viral	38080	38080	50.0	1	1	1	na	NCBI RefSeq	01/31/23	47	47	0	na
GCF_015502015.1	PRJNA485481	na	na	na	2767577	2767577	Burkholderia phage Magia	na	na	latest	Complete Genome	Major	Full	2023/01/31	ASM1550201v1	NCBI	GCA_015502015.1	identical	https://ftp.ncbi.nlm.nih.gov/genomes/all/GCF/015/502/015/GCF_015502015.1_ASM1550201v1	na	ICTV species exemplar	na	haploid	viral	44942	44942	65.0	1	1	1	na	NCBI RefSeq	01/31/23	70	70	0	na
GCF_007051205.1	PRJNA485481	na	na	na	2593322	2593322	Aeromonas phage D6	na	na	latest	Complete Genome	Major	Full	2023/01/31	ASM705120v2	NCBI	GCA_007051205.2	identical	https://ftp.ncbi.nlm.nih.gov/genomes/all/GCF/007/051/205/GCF_007051205.1_ASM705120v2	na	ICTV species exemplar	na	haploid	viral	259831	259831	47.5	1	1	1	na	NCBI RefSeq	01/31/23	270	267	3	na
GCF_011757305.1	PRJNA485481	na	na	na	2718943	2718943	Synechococcus phage S-N03	na	na	latest	Complete Genome	Major	Full	2023/01/31	ASM1175730v1	NCBI	GCA_011757305.1	identical	https://ftp.ncbi.nlm.nih.gov/genomes/all/GCF/011/757/305/GCF_011757305.1_ASM1175730v1	na	ICTV species exemplar	na	haploid	viral	167069	167069	50.0	1	1	1	na	NCBI RefSeq	01/31/23	248	247	1	na
GCF_017654345.1	PRJNA485481	na	na	na	2781608	2781608	Synechococcus phage S-SRM01	na	na	latest	Complete Genome	Major	Full	2023/01/31	ASM1765434v1	NCBI	GCA_017654345.1	identical	https://ftp.ncbi.nlm.nih.gov/genomes/all/GCF/017/654/345/GCF_017654345.1_ASM1765434v1	na	ICTV species exemplar	na	haploid	viral	240842	240842	35.5	1	1	1	na	NCBI RefSeq	01/31/23	353	353	0	na
GCF_015502405.1	PRJNA485481	na	na	na	2783673	2783673	Synechococcus phage S-H38	na	na	latest	Complete Genome	Major	Full	2023/01/31	ASM1550240v1	NCBI	GCA_015502405.1	identical	https://ftp.ncbi.nlm.nih.gov/genomes/all/GCF/015/502/405/GCF_015502405.1_ASM1550240v1	na	ICTV species exemplar	na	haploid	viral	180224	180224	42.0	1	1	1	na	NCBI RefSeq	01/31/23	219	211	8	na
GCF_016865825.1	PRJNA485481	na	na	na	2805750	2805750	Pseudomonas phage Itty13	na	na	latest	Complete Genome	Major	Full	2023/01/31	ASM1686582v1	NCBI	GCA_016865825.1	identical	https://ftp.ncbi.nlm.nih.gov/genomes/all/GCF/016/865/825/GCF_016865825.1_ASM1686582v1	na	ICTV species exemplar	na	haploid	viral	61818	61818	65.5	1	1	1	na	NCBI RefSeq	01/31/23	84	84	0	na
GCF_014190395.1	PRJNA485481	na	na	na	2588487	2588487	Synechococcus phage S-SCSM1	na	na	latest	Complete Genome	Major	Full	2023/01/31	ASM1419039v1	NCBI	GCA_014190395.2	identical	https://ftp.ncbi.nlm.nih.gov/genomes/all/GCF/014/190/395/GCF_014190395.1_ASM1419039v1	na	ICTV species exemplar	na	haploid	viral	228827	228827	36.5	1	1	1	na	NCBI RefSeq	01/31/23	293	282	11	na
GCF_016836195.1	PRJNA485481	SAMN10793213	na	na	2509785	2509785	Rhizobium phage RHph_Y65	na	na	latest	Complete Genome	Major	Full	2023/01/31	ASM1683619v1	NCBI	GCA_016836195.1	identical	https://ftp.ncbi.nlm.nih.gov/genomes/all/GCF/016/836/195/GCF_016836195.1_ASM1683619v1	na	ICTV species exemplar	na	haploid	viral	206821	206821	41.0	1	1	1	na	NCBI RefSeq	01/31/23	384	364	20	na
GCF_021356225.1	PRJNA485481	na	na	na	2894593	2894593	Streptomyces phage Pablito	na	na	latest	Complete Genome	Major	Full	2023/01/31	ASM2135622v1	NCBI	GCA_021356225.1	identical	https://ftp.ncbi.nlm.nih.gov/genomes/all/GCF/021/356/225/GCF_021356225.1_ASM2135622v1	na	ICTV species exemplar	na	haploid	viral	49492	49492	66.0	1	1	1	na	NCBI RefSeq	01/31/23	76	76	0	na
GCF_016836235.1	PRJNA485481	na	na	na	2592193	2592193	Pseudomonas phage Iggy	na	na	latest	Complete Genome	Major	Full	2023/01/31	ASM1683623v1	NCBI	GCA_016836235.1	identical	https://ftp.ncbi.nlm.nih.gov/genomes/all/GCF/016/836/235/GCF_016836235.1_ASM1683623v1	na	ICTV species exemplar	na	haploid	viral	60628	60628	56.5	1	1	1	na	NCBI RefSeq	01/31/23	90	90	0	na
GCF_006384815.1	PRJNA485481	na	na	na	2588096	2588096	Pseudomonas virus PBPA162	na	na	latest	Complete Genome	Major	Full	2023/01/31	ASM638481v1	NCBI	GCA_006384815.1	identical	https://ftp.ncbi.nlm.nih.gov/genomes/all/GCF/006/384/815/GCF_006384815.1_ASM638481v1	na	ICTV species exemplar	na	haploid	viral	60626	60626	56.0	1	1	1	na	NCBI RefSeq	01/31/23	83	83	0	na
GCF_016467535.1	PRJNA485481	na	na	na	2795745	2795745	Cronobacter phage A24	na	na	latest	Complete Genome	Major	Full	2023/01/31	ASM1646753v1	NCBI	GCA_016467535.1	identical	https://ftp.ncbi.nlm.nih.gov/genomes/all/GCF/016/467/535/GCF_016467535.1_ASM1646753v1	na	ICTV species exemplar	na	haploid	viral	75106	75106	44.0	1	1	1	na	NCBI RefSeq	01/31/23	111	108	3	na
GCF_002997395.1	PRJNA485481	na	na	na	2081631	2081631	Salmonella phage SE131	na	na	latest	Complete Genome	Major	Full	2023/01/31	ASM299739v1	NCBI	GCA_002997395.1	identical	https://ftp.ncbi.nlm.nih.gov/genomes/all/GCF/002/997/395/GCF_002997395.1_ASM299739v1	na	ICTV species exemplar	na	haploid	viral	89910	89910	44.0	1	1	1	na	NCBI RefSeq	01/31/23	154	147	7	na
GCF_019095815.1	PRJNA485481	na	na	na	2849626	2849626	Escherichia phage vB_EcoP_SU7	na	na	latest	Complete Genome	Major	Full	2023/01/31	ASM1909581v1	NCBI	GCA_019095815.1	identical	https://ftp.ncbi.nlm.nih.gov/genomes/all/GCF/019/095/815/GCF_019095815.1_ASM1909581v1	na	ICTV species exemplar	na	haploid	viral	76626	76626	42.0	1	1	1	na	NCBI RefSeq	01/31/23	119	118	1	na
GCF_021497855.1	PRJNA485481	na	na	na	2908746	2908746	Aeromonas phage pAEv1818	na	na	latest	Complete Genome	Major	Full	2023/01/31	ASM2149785v1	NCBI	GCA_021497855.1	identical	https://ftp.ncbi.nlm.nih.gov/genomes/all/GCF/021/497/855/GCF_021497855.1_ASM2149785v1	na	ICTV species exemplar	na	haploid	viral	40808	40808	55.0	1	1	1	na	NCBI RefSeq	01/31/23	54	54	0	na
GCF_002609045.1	PRJNA485481	na	na	na	1777061	1777061	Gordonia phage Howe	na	na	latest	Complete Genome	Major	Full	2023/01/31	ASM260904v1	NCBI	GCA_002609045.1	identical	https://ftp.ncbi.nlm.nih.gov/genomes/all/GCF/002/609/045/GCF_002609045.1_ASM260904v1	na	ICTV species exemplar	na	haploid	viral	53182	53182	65.5	1	1	1	na	NCBI RefSeq	01/31/23	80	80	0	na
GCF_014892895.1	PRJNA485481	na	na	na	2776839	2776839	Gordonia phage Bosnia	na	na	latest	Complete Genome	Major	Full	2023/01/31	ASM1489289v1	NCBI	GCA_014892895.1	identical	https://ftp.ncbi.nlm.nih.gov/genomes/all/GCF/014/892/895/GCF_014892895.1_ASM1489289v1	na	ICTV species exemplar	na	haploid	viral	54546	54546	66.0	1	1	1	na	NCBI RefSeq	01/31/23	82	82	0	na
GCF_016455825.1	PRJNA485481	na	na	na	2790987	2790987	Gordonia phage Lamberg	na	na	latest	Complete Genome	Major	Full	2023/01/31	ASM1645582v1	NCBI	GCA_016455825.1	identical	https://ftp.ncbi.nlm.nih.gov/genomes/all/GCF/016/455/825/GCF_016455825.1_ASM1645582v1	na	ICTV species exemplar	na	haploid	viral	44730	44730	66.5	1	1	1	na	NCBI RefSeq	01/31/23	71	71	0	na
GCF_020493295.1	PRJNA485481	na	na	na	2859488	2859488	Gordonia phage Sahara	na	na	latest	Complete Genome	Major	Full	2023/01/31	ASM2049329v1	NCBI	GCA_020493295.1	identical	https://ftp.ncbi.nlm.nih.gov/genomes/all/GCF/020/493/295/GCF_020493295.1_ASM2049329v1	na	ICTV species exemplar	na	haploid	viral	45072	45072	66.5	1	1	1	na	NCBI RefSeq	01/31/23	72	72	0	na
GCF_006965225.1	PRJNA485481	na	na	na	2591209	2591209	Gordonia phage Sekhmet	na	na	latest	Complete Genome	Major	Full	2023/01/31	ASM696522v1	NCBI	GCA_006965225.1	identical	https://ftp.ncbi.nlm.nih.gov/genomes/all/GCF/006/965/225/GCF_006965225.1_ASM696522v1	na	ICTV species exemplar	na	haploid	viral	47735	47735	66.0	1	1	1	na	NCBI RefSeq	01/31/23	79	79	0	na
GCF_009187285.1	PRJNA485481	na	na	na	2652879	2652879	Gordonia phage Denise	na	na	latest	Complete Genome	Major	Full	2023/01/31	ASM918728v1	NCBI	GCA_009187285.1	identical	https://ftp.ncbi.nlm.nih.gov/genomes/all/GCF/009/187/285/GCF_009187285.1_ASM918728v1	na	ICTV species exemplar	na	haploid	viral	45043	45043	65.0	1	1	1	na	NCBI RefSeq	01/31/23	78	78	0	na
GCF_004149965.1	PRJNA485481	na	na	na	2510494	2510494	Pseudoalteromonas phage C7	na	na	latest	Complete Genome	Major	Full	2023/01/31	ASM414996v1	NCBI	GCA_004149965.1	identical	https://ftp.ncbi.nlm.nih.gov/genomes/all/GCF/004/149/965/GCF_004149965.1_ASM414996v1	na	na	na	haploid	viral	42261	42261	40.5	1	1	1	na	NCBI RefSeq	01/31/23	73	73	0	na
GCF_002603905.1	PRJNA485481	na	na	na	1357707	1357707	Pseudoalteromonas phage HS1	na	na	latest	Complete Genome	Major	Full	2023/01/31	ASM260390v1	NCBI	GCA_002603905.1	identical	https://ftp.ncbi.nlm.nih.gov/genomes/all/GCF/002/603/905/GCF_002603905.1_ASM260390v1	na	na	na	haploid	viral	37211	37211	40.5	1	1	1	na	NCBI RefSeq	01/31/23	75	75	0	na
GCF_002603965.1	PRJNA485481	na	na	na	1357710	1357710	Pseudoalteromonas phage HS6	na	na	latest	Complete Genome	Major	Full	2023/01/31	ASM260396v1	NCBI	GCA_002603965.1	identical	https://ftp.ncbi.nlm.nih.gov/genomes/all/GCF/002/603/965/GCF_002603965.1_ASM260396v1	na	na	na	haploid	viral	35330	35330	44.5	1	1	1	na	NCBI RefSeq	01/31/23	62	62	0	na
GCF_002604005.1	PRJNA485481	na	na	na	1366055	1366055	Pseudoalteromonas phage TW1	na	na	latest	Complete Genome	Major	Full	2023/01/31	ASM260400v1	NCBI	GCA_002604005.1	identical	https://ftp.ncbi.nlm.nih.gov/genomes/all/GCF/002/604/005/GCF_002604005.1_ASM260400v1	na	na	na	haploid	viral	39940	39940	40.0	1	1	1	na	NCBI RefSeq	01/31/23	62	62	0	23851651
GCF_002610665.1	PRJNA485481	na	na	na	1856120	1856120	Pseudoalteromonas phage vB_PspS-H40/1	na	na	latest	Complete Genome	Major	Full	2023/01/31	ASM261066v1	NCBI	GCA_002610665.1	identical	https://ftp.ncbi.nlm.nih.gov/genomes/all/GCF/002/610/665/GCF_002610665.1_ASM261066v1	na	na	na	haploid	viral	45306	45306	40.0	1	1	1	na	NCBI RefSeq	01/31/23	73	73	0	28168014
GCF_003059675.1	PRJNA485481	na	na	na	2065202	2065202	Pseudoalteromonas phage Maelstrom	na	na	latest	Complete Genome	Major	Full	2023/01/31	ASM305967v1	NCBI	GCA_003059675.1	identical	https://ftp.ncbi.nlm.nih.gov/genomes/all/GCF/003/059/675/GCF_003059675.1_ASM305967v1	na	na	na	haploid	viral	45263	45263	41.0	1	1	1	na	NCBI RefSeq	01/31/23	67	67	0	na
GCF_002603945.1	PRJNA485481	na	na	na	1357709	1357709	Pseudoalteromonas phage HS5	na	na	latest	Complete Genome	Major	Full	2023/01/31	ASM260394v1	NCBI	GCA_002603945.1	identical	https://ftp.ncbi.nlm.nih.gov/genomes/all/GCF/002/603/945/GCF_002603945.1_ASM260394v1	na	na	na	haploid	viral	37730	37730	40.0	1	1	1	na	NCBI RefSeq	01/31/23	73	73	0	na
GCF_004015605.1	PRJNA485481	na	na	na	2500560	2500560	Bacillus phage pW4	na	na	latest	Complete Genome	Major	Full	2023/01/31	ASM401560v1	NCBI	GCA_004015605.1	identical	https://ftp.ncbi.nlm.nih.gov/genomes/all/GCF/004/015/605/GCF_004015605.1_ASM401560v1	na	ICTV species exemplar	na	haploid	viral	80919	80919	34.0	1	1	1	na	NCBI RefSeq	01/31/23	108	106	2	na
GCF_002603345.1	PRJNA485481	na	na	na	1296654	1296654	Bacillus phage Basilisk	na	na	latest	Complete Genome	Major	Full	2023/01/31	ASM260334v1	NCBI	GCA_002603345.1	identical	https://ftp.ncbi.nlm.nih.gov/genomes/all/GCF/002/603/345/GCF_002603345.1_ASM260334v1	na	ICTV species exemplar	na	haploid	viral	82008	82008	33.5	1	1	1	na	NCBI RefSeq	01/31/23	140	138	2	24459255
GCF_021351935.1	PRJNA485481	na	na	na	2801506	2801506	Bacillus phage BCPST	na	na	latest	Complete Genome	Major	Full	2023/01/31	ASM2135193v1	NCBI	GCA_021351935.1	identical	https://ftp.ncbi.nlm.nih.gov/genomes/all/GCF/021/351/935/GCF_021351935.1_ASM2135193v1	na	ICTV species exemplar	na	haploid	viral	81528	81528	33.5	1	1	1	na	NCBI RefSeq	01/31/23	116	114	2	na
GCF_020484605.1	PRJNA485481	na	na	na	2861008	2861008	Salmonella phage BIS20	na	na	latest	Complete Genome	Major	Full	2023/01/31	ASM2048460v1	NCBI	GCA_020484605.1	identical	https://ftp.ncbi.nlm.nih.gov/genomes/all/GCF/020/484/605/GCF_020484605.1_ASM2048460v1	na	ICTV species exemplar	na	haploid	viral	29512	29512	53.0	1	1	1	na	NCBI RefSeq	01/31/23	39	39	0	na
GCF_022604795.1	PRJNA485481	na	na	na	2918920	2918920	Yersinia phage vB_YenM_06.16-2	na	na	latest	Complete Genome	Major	Full	2023/01/31	ASM2260479v1	NCBI	GCA_022604795.1	identical	https://ftp.ncbi.nlm.nih.gov/genomes/all/GCF/022/604/795/GCF_022604795.1_ASM2260479v1	na	ICTV species exemplar	na	haploid	viral	29546	29546	50.5	1	1	1	na	NCBI RefSeq	01/31/23	44	44	0	na
GCF_022213605.1	PRJNA485481	na	na	na	2914028	2914028	Yersinia phage vB_YenM_31.17	na	na	latest	Complete Genome	Major	Full	2023/01/31	ASM2221360v1	NCBI	GCA_022213605.1	identical	https://ftp.ncbi.nlm.nih.gov/genomes/all/GCF/022/213/605/GCF_022213605.1_ASM2221360v1	na	ICTV species exemplar	na	haploid	viral	32949	32949	48.5	1	1	1	na	NCBI RefSeq	01/31/23	44	44	0	na
GCF_021216345.1	PRJNA485481	na	na	na	2894367	2894367	Aeromonas phage vB_AsaM_LPM4	na	na	latest	Complete Genome	Major	Full	2023/01/31	ASM2121634v1	NCBI	GCA_021216345.1	identical	https://ftp.ncbi.nlm.nih.gov/genomes/all/GCF/021/216/345/GCF_021216345.1_ASM2121634v1	na	ICTV species exemplar	na	haploid	viral	37312	37312	58.0	1	1	1	na	NCBI RefSeq	01/31/23	55	55	0	na
GCF_002616865.1	PRJNA485481	na	na	na	1916201	1916201	Streptococcus phage IPP65	na	na	latest	Complete Genome	Major	Full	2023/01/31	ASM261686v1	NCBI	GCA_002616865.1	identical	https://ftp.ncbi.nlm.nih.gov/genomes/all/GCF/002/616/865/GCF_002616865.1_ASM261686v1	na	ICTV species exemplar	na	haploid	viral	39046	39046	38.5	1	1	1	na	NCBI RefSeq	01/31/23	50	50	0	28218261
GCF_002616685.1	PRJNA485481	na	na	na	1916192	1916192	Streptococcus phage IPP54	na	na	latest	Complete Genome	Major	Full	2023/01/31	ASM261668v1	NCBI	GCA_002616685.1	identical	https://ftp.ncbi.nlm.nih.gov/genomes/all/GCF/002/616/685/GCF_002616685.1_ASM261668v1	na	ICTV species exemplar	na	haploid	viral	38900	38900	38.0	1	1	1	na	NCBI RefSeq	01/31/23	55	55	0	28218261
GCF_002616565.1	PRJNA485481	na	na	na	1916186	1916186	Streptococcus phage IPP48	na	na	latest	Complete Genome	Major	Full	2023/01/31	ASM261656v1	NCBI	GCA_002616565.1	identical	https://ftp.ncbi.nlm.nih.gov/genomes/all/GCF/002/616/565/GCF_002616565.1_ASM261656v1	na	ICTV species exemplar	na	haploid	viral	37848	37848	38.5	1	1	1	na	NCBI RefSeq	01/31/23	52	52	0	28218261
GCF_011067645.1	PRJNA485481	na	na	na	2712957	2712957	Ochrobactrum phage vB_OspP_OH	na	na	latest	Complete Genome	Major	Full	2023/01/31	ASM1106764v1	NCBI	GCA_011067645.1	identical	https://ftp.ncbi.nlm.nih.gov/genomes/all/GCF/011/067/645/GCF_011067645.1_ASM1106764v1	na	ICTV species exemplar	na	haploid	viral	41227	41227	55.0	1	1	1	na	NCBI RefSeq	01/31/23	65	65	0	na
GCF_003345005.1	PRJNA485481	na	na	na	2267655	2267655	Erwinia phage Pavtok	na	na	latest	Complete Genome	Major	Full	2023/01/31	ASM334500v1	NCBI	GCA_003345005.1	identical	https://ftp.ncbi.nlm.nih.gov/genomes/all/GCF/003/345/005/GCF_003345005.1_ASM334500v1	na	ICTV species exemplar	na	haploid	viral	61401	61401	61.5	1	1	1	na	NCBI RefSeq	01/31/23	62	62	0	na
GCF_002616405.1	PRJNA485481	na	na	na	1916178	1916178	Streptococcus phage IPP39	na	na	latest	Complete Genome	Major	Full	2023/01/31	ASM261640v1	NCBI	GCA_002616405.1	identical	https://ftp.ncbi.nlm.nih.gov/genomes/all/GCF/002/616/405/GCF_002616405.1_ASM261640v1	na	ICTV species exemplar	na	haploid	viral	37761	37761	38.0	1	1	1	na	NCBI RefSeq	01/31/23	50	50	0	28218261
GCF_002613605.1	PRJNA485481	na	na	na	1897555	1897555	Streptococcus phage SpGS-1	na	na	latest	Complete Genome	Major	Full	2023/01/31	ASM261360v1	NCBI	GCA_002613605.1	identical	https://ftp.ncbi.nlm.nih.gov/genomes/all/GCF/002/613/605/GCF_002613605.1_ASM261360v1	na	ICTV species exemplar	na	haploid	viral	37631	37631	38.0	1	1	1	na	NCBI RefSeq	01/31/23	53	53	0	na
GCF_002613625.1	PRJNA485481	na	na	na	1897640	1897640	Ochrobactrum phage POA1180	na	na	latest	Complete Genome	Major	Full	2023/01/31	ASM261362v1	NCBI	GCA_002613625.1	identical	https://ftp.ncbi.nlm.nih.gov/genomes/all/GCF/002/613/625/GCF_002613625.1_ASM261362v1	na	ICTV species exemplar	na	haploid	viral	41655	41655	56.5	1	1	1	na	NCBI RefSeq	01/31/23	58	58	0	28713341
GCF_002617805.1	PRJNA485481	na	na	na	1932118	1932118	Ochrobactrum phage POI1126	na	na	latest	Complete Genome	Major	Full	2023/01/31	ASM261780v1	NCBI	GCA_002617805.1	identical	https://ftp.ncbi.nlm.nih.gov/genomes/all/GCF/002/617/805/GCF_002617805.1_ASM261780v1	na	ICTV species exemplar	na	haploid	viral	59782	59782	56.0	1	1	1	na	NCBI RefSeq	01/31/23	78	78	0	28713341
GCF_003013935.1	PRJNA485481	na	na	na	2108123	2108123	Mycobacterium phage Jeon	na	na	latest	Complete Genome	Major	Full	2023/01/31	ASM301393v1	NCBI	GCA_003013935.1	identical	https://ftp.ncbi.nlm.nih.gov/genomes/all/GCF/003/013/935/GCF_003013935.1_ASM301393v1	na	ICTV species exemplar	na	haploid	viral	60908	60908	67.5	1	1	1	na	NCBI RefSeq	01/31/23	86	85	1	na
GCF_002625585.1	PRJNA485481	na	na	na	2015816	2015816	Arthrobacter phage Cheesy	na	na	latest	Complete Genome	Major	Full	2023/01/31	ASM262558v1	NCBI	GCA_002625585.1	identical	https://ftp.ncbi.nlm.nih.gov/genomes/all/GCF/002/625/585/GCF_002625585.1_ASM262558v1	na	ICTV species exemplar	na	haploid	viral	58739	58739	45.0	1	1	1	na	NCBI RefSeq	01/31/23	101	101	0	na
GCF_020495955.1	PRJNA485481	na	na	na	2869569	2869569	Erwinia phage AH04	na	na	latest	Complete Genome	Major	Full	2023/01/31	ASM2049595v1	NCBI	GCA_020495955.1	identical	https://ftp.ncbi.nlm.nih.gov/genomes/all/GCF/020/495/955/GCF_020495955.1_ASM2049595v1	na	ICTV species exemplar	na	haploid	viral	262639	262639	43.0	1	1	1	na	NCBI RefSeq	01/31/23	295	294	1	na
GCF_022818285.1	PRJNA485481	na	na	na	2924885	2924885	Cronobacter phage LPCS28	na	na	latest	Complete Genome	Major	Full	2023/01/31	ASM2281828v1	NCBI	GCA_022818285.1	identical	https://ftp.ncbi.nlm.nih.gov/genomes/all/GCF/022/818/285/GCF_022818285.1_ASM2281828v1	na	ICTV species exemplar	na	haploid	viral	182723	182723	40.0	1	1	1	na	NCBI RefSeq	01/31/23	295	270	25	na
GCF_006864265.1	PRJNA485481	na	na	na	2591069	2591069	Arthrobacter phage Xenomorph	na	na	latest	Complete Genome	Major	Full	2023/01/31	ASM686426v1	NCBI	GCA_006864265.1	identical	https://ftp.ncbi.nlm.nih.gov/genomes/all/GCF/006/864/265/GCF_006864265.1_ASM686426v1	na	ICTV species exemplar	na	haploid	viral	58690	58690	45.0	1	1	1	na	NCBI RefSeq	01/31/23	95	95	0	na
GCF_002628345.1	PRJNA485481	na	na	na	2024277	2024277	Arthrobacter phage Heisenberger	na	na	latest	Complete Genome	Major	Full	2023/01/31	ASM262834v1	NCBI	GCA_002628345.1	identical	https://ftp.ncbi.nlm.nih.gov/genomes/all/GCF/002/628/345/GCF_002628345.1_ASM262834v1	na	ICTV species exemplar	na	haploid	viral	58208	58208	45.0	1	1	1	na	NCBI RefSeq	01/31/23	100	100	0	na
GCF_020493175.1	PRJNA485481	na	na	na	2859474	2859474	Arthrobacter phage Kardesai	na	na	latest	Complete Genome	Major	Full	2023/01/31	ASM2049317v1	NCBI	GCA_020493175.1	identical	https://ftp.ncbi.nlm.nih.gov/genomes/all/GCF/020/493/175/GCF_020493175.1_ASM2049317v1	na	ICTV species exemplar	na	haploid	viral	57866	57866	44.5	1	1	1	na	NCBI RefSeq	01/31/23	100	100	0	na
GCF_020490465.1	PRJNA485481	na	na	na	2867479	2867479	Arthrobacter phage Dynamite	na	na	latest	Complete Genome	Major	Full	2023/01/31	ASM2049046v1	NCBI	GCA_020490465.1	identical	https://ftp.ncbi.nlm.nih.gov/genomes/all/GCF/020/490/465/GCF_020490465.1_ASM2049046v1	na	ICTV species exemplar	na	haploid	viral	57846	57846	45.0	1	1	1	na	NCBI RefSeq	01/31/23	99	99	0	na
GCF_003364575.1	PRJNA485481	na	na	na	2250412	2250412	Arthrobacter phage KeaneyLin	na	na	latest	Complete Genome	Major	Full	2023/01/31	ASM336457v1	NCBI	GCA_003364575.1	identical	https://ftp.ncbi.nlm.nih.gov/genomes/all/GCF/003/364/575/GCF_003364575.1_ASM336457v1	na	ICTV species exemplar	na	haploid	viral	57847	57847	45.0	1	1	1	na	NCBI RefSeq	01/31/23	95	95	0	na
GCF_009662915.1	PRJNA485481	na	na	na	2663326	2663326	Erwinia phage Midgardsormr38	na	na	latest	Complete Genome	Major	Full	2023/01/31	ASM966291v1	NCBI	GCA_009662915.1	identical	https://ftp.ncbi.nlm.nih.gov/genomes/all/GCF/009/662/915/GCF_009662915.1_ASM966291v1	na	ICTV species exemplar	na	haploid	viral	50485	50485	50.5	1	1	1	na	NCBI RefSeq	01/31/23	93	93	0	na
GCF_002628385.1	PRJNA485481	na	na	na	2024279	2024279	Arthrobacter phage Tribby	na	na	latest	Complete Genome	Major	Full	2023/01/31	ASM262838v1	NCBI	GCA_002628385.1	identical	https://ftp.ncbi.nlm.nih.gov/genomes/all/GCF/002/628/385/GCF_002628385.1_ASM262838v1	na	ICTV species exemplar	na	haploid	viral	59084	59084	45.0	1	1	1	na	NCBI RefSeq	01/31/23	102	102	0	na
GCF_002628305.1	PRJNA485481	na	na	na	2024275	2024275	Arthrobacter phage Correa	na	na	latest	Complete Genome	Major	Full	2023/01/31	ASM262830v1	NCBI	GCA_002628305.1	identical	https://ftp.ncbi.nlm.nih.gov/genomes/all/GCF/002/628/305/GCF_002628305.1_ASM262830v1	na	ICTV species exemplar	na	haploid	viral	57401	57401	45.0	1	1	1	na	NCBI RefSeq	01/31/23	96	96	0	na
GCF_006535895.1	PRJNA485481	na	na	na	2590895	2590895	Gordonia phage Mollymur	na	na	latest	Complete Genome	Major	Full	2023/01/31	ASM653589v1	NCBI	GCA_006535895.1	identical	https://ftp.ncbi.nlm.nih.gov/genomes/all/GCF/006/535/895/GCF_006535895.1_ASM653589v1	na	ICTV species exemplar	na	haploid	viral	90669	90669	65.5	1	1	1	na	NCBI RefSeq	01/31/23	115	113	2	na
GCF_002617065.1	PRJNA485481	na	na	na	1920305	1920305	Mycobacterium phage Taptic	na	na	latest	Complete Genome	Major	Full	2023/01/31	ASM261706v1	NCBI	GCA_002617065.1	identical	https://ftp.ncbi.nlm.nih.gov/genomes/all/GCF/002/617/065/GCF_002617065.1_ASM261706v1	na	ICTV species exemplar	na	haploid	viral	60973	60973	67.0	1	1	1	na	NCBI RefSeq	01/31/23	93	92	1	na
GCF_010092605.1	PRJNA485481	na	na	na	2664939	2664939	Klebsiella phage N1M2	na	na	latest	Complete Genome	Major	Full	2023/01/31	ASM1009260v1	NCBI	GCA_010092605.1	identical	https://ftp.ncbi.nlm.nih.gov/genomes/all/GCF/010/092/605/GCF_010092605.1_ASM1009260v1	na	ICTV species exemplar	na	haploid	viral	253367	253367	40.5	1	1	1	na	NCBI RefSeq	01/31/23	260	257	3	na
GCF_002628285.1	PRJNA485481	na	na	na	2024274	2024274	Arthrobacter phage Arcadia	na	na	latest	Complete Genome	Major	Full	2023/01/31	ASM262828v1	NCBI	GCA_002628285.1	identical	https://ftp.ncbi.nlm.nih.gov/genomes/all/GCF/002/628/285/GCF_002628285.1_ASM262828v1	na	ICTV species exemplar	na	haploid	viral	58059	58059	45.0	1	1	1	na	NCBI RefSeq	01/31/23	97	97	0	na
GCF_007311655.1	PRJNA485481	na	na	na	2591110	2591110	Arthrobacter phage JEGGS	na	na	latest	Complete Genome	Major	Full	2023/01/31	ASM731165v1	NCBI	GCA_007311655.1	identical	https://ftp.ncbi.nlm.nih.gov/genomes/all/GCF/007/311/655/GCF_007311655.1_ASM731165v1	na	ICTV species exemplar	na	haploid	viral	58287	58287	45.0	1	1	1	na	NCBI RefSeq	01/31/23	100	100	0	na
GCF_015502055.1	PRJNA485481	na	na	na	2767581	2767581	Klebsiella phage Miami	na	na	latest	Complete Genome	Major	Full	2023/01/31	ASM1550205v1	NCBI	GCA_015502055.1	identical	https://ftp.ncbi.nlm.nih.gov/genomes/all/GCF/015/502/055/GCF_015502055.1_ASM1550205v1	na	ICTV species exemplar	na	haploid	viral	253383	253383	43.5	1	1	1	na	NCBI RefSeq	01/31/23	300	300	0	na
GCF_028120825.1	PRJNA224116	SAMN32378349	DAMYAF000000000.1	na	666	666	Vibrio cholerae	na	NCTC8021	latest	Contig	Major	Full	2023/01/27	PDT001589074.1	National Center for Biotechnology Information	GCA_028120825.1	identical	https://ftp.ncbi.nlm.nih.gov/genomes/all/GCF/028/120/825/GCF_028120825.1_PDT001589074.1	na	assembly from type material	na	haploid	bacteria	4009603	4009603	47.5	0	283	283	NCBI RefSeq	NCBI Prokaryotic Genome Annotation Pipeline (PGAP)	03/27/23	3796	3525	79	30286803
GCF_904067185.1	PRJNA485481	SAMEA7282879	na	na	2762819	2762819	Klebsiella phage vB_KvM-Eowyn	na	na	latest	Complete Genome	Major	Full	2023/01/31	vB_KvM-Eowyn_assembly	NCBI	GCA_904067185.1	identical	https://ftp.ncbi.nlm.nih.gov/genomes/all/GCF/904/067/185/GCF_904067185.1_vB_KvM-Eowyn_assembly	na	ICTV species exemplar	na	haploid	viral	265389	265389	45.0	1	1	1	na	NCBI RefSeq	01/31/23	336	336	0	na
GCF_003012545.1	PRJNA485481	na	na	na	2041496	2041496	Streptococcus phage 7A5	na	na	latest	Complete Genome	Major	Full	2023/01/31	ASM301254v1	NCBI	GCA_003012545.1	identical	https://ftp.ncbi.nlm.nih.gov/genomes/all/GCF/003/012/545/GCF_003012545.1_ASM301254v1	na	ICTV species exemplar	na	haploid	viral	35936	35936	38.0	1	1	1	na	NCBI RefSeq	01/31/23	44	44	0	na
GCF_003012595.1	PRJNA485481	na	na	na	2041501	2041501	Streptococcus phage B0	na	na	latest	Complete Genome	Major	Full	2023/01/31	ASM301259v1	NCBI	GCA_003012595.1	identical	https://ftp.ncbi.nlm.nih.gov/genomes/all/GCF/003/012/595/GCF_003012595.1_ASM301259v1	na	ICTV species exemplar	na	haploid	viral	36773	36773	38.0	1	1	1	na	NCBI RefSeq	01/31/23	47	47	0	na
GCF_003866335.1	PRJNA485481	na	na	na	2365012	2365012	Streptococcus phage CHPC1036	na	na	latest	Complete Genome	Major	Full	2023/01/31	ASM386633v1	NCBI	GCA_003866335.1	identical	https://ftp.ncbi.nlm.nih.gov/genomes/all/GCF/003/866/335/GCF_003866335.1_ASM386633v1	na	ICTV species exemplar	na	haploid	viral	36333	36333	38.5	1	1	1	na	NCBI RefSeq	01/31/23	48	48	0	na
GCF_003866515.1	PRJNA485481	na	na	na	2365022	2365022	Streptococcus phage CHPC1067	na	na	latest	Complete Genome	Major	Full	2023/01/31	ASM386651v1	NCBI	GCA_003866515.1	identical	https://ftp.ncbi.nlm.nih.gov/genomes/all/GCF/003/866/515/GCF_003866515.1_ASM386651v1	na	ICTV species exemplar	na	haploid	viral	34355	34355	39.0	1	1	1	na	NCBI RefSeq	01/31/23	43	43	0	na
GCF_003866735.1	PRJNA485481	na	na	na	2365036	2365036	Streptococcus phage CHPC595	na	na	latest	Complete Genome	Major	Full	2023/01/31	ASM386673v1	NCBI	GCA_003866735.1	identical	https://ftp.ncbi.nlm.nih.gov/genomes/all/GCF/003/866/735/GCF_003866735.1_ASM386673v1	na	ICTV species exemplar	na	haploid	viral	35697	35697	39.0	1	1	1	na	NCBI RefSeq	01/31/23	46	46	0	na
GCF_003866055.1	PRJNA485481	na	na	na	2365044	2365044	Streptococcus phage CHPC877	na	na	latest	Complete Genome	Major	Full	2023/01/31	ASM386605v1	NCBI	GCA_003866055.1	identical	https://ftp.ncbi.nlm.nih.gov/genomes/all/GCF/003/866/055/GCF_003866055.1_ASM386605v1	na	ICTV species exemplar	na	haploid	viral	39965	39965	38.0	1	1	1	na	NCBI RefSeq	01/31/23	52	52	0	na
GCF_003866135.1	PRJNA485481	na	na	na	2365049	2365049	Streptococcus phage CHPC928	na	na	latest	Complete Genome	Major	Full	2023/01/31	ASM386613v1	NCBI	GCA_003866135.1	identical	https://ftp.ncbi.nlm.nih.gov/genomes/all/GCF/003/866/135/GCF_003866135.1_ASM386613v1	na	ICTV species exemplar	na	haploid	viral	34022	34022	38.5	1	1	1	na	NCBI RefSeq	01/31/23	39	39	0	na
GCF_003182745.1	PRJNA485481	na	na	na	2108111	2108111	Streptococcus phage D1811	na	na	latest	Complete Genome	Major	Full	2023/01/31	ASM318274v1	NCBI	GCA_003182745.1	identical	https://ftp.ncbi.nlm.nih.gov/genomes/all/GCF/003/182/745/GCF_003182745.1_ASM318274v1	na	ICTV species exemplar	na	haploid	viral	34083	34083	39.0	1	1	1	na	NCBI RefSeq	01/31/23	40	40	0	na
GCF_002621325.1	PRJNA485481	na	na	na	1971410	1971410	Streptococcus phage P0091	na	na	latest	Complete Genome	Major	Full	2023/01/31	ASM262132v1	NCBI	GCA_002621325.1	identical	https://ftp.ncbi.nlm.nih.gov/genomes/all/GCF/002/621/325/GCF_002621325.1_ASM262132v1	na	ICTV species exemplar	na	haploid	viral	35653	35653	39.0	1	1	1	na	NCBI RefSeq	01/31/23	44	44	0	28955321
GCF_002621545.1	PRJNA485481	na	na	na	1971421	1971421	Streptococcus phage P7132	na	na	latest	Complete Genome	Major	Full	2023/01/31	ASM262154v1	NCBI	GCA_002621545.1	identical	https://ftp.ncbi.nlm.nih.gov/genomes/all/GCF/002/621/545/GCF_002621545.1_ASM262154v1	na	ICTV species exemplar	na	haploid	viral	35843	35843	39.0	1	1	1	na	NCBI RefSeq	01/31/23	45	44	0	28955321
GCF_002621645.1	PRJNA485481	na	na	na	1971426	1971426	Streptococcus phage P7154	na	na	latest	Complete Genome	Major	Full	2023/01/31	ASM262164v1	NCBI	GCA_002621645.1	identical	https://ftp.ncbi.nlm.nih.gov/genomes/all/GCF/002/621/645/GCF_002621645.1_ASM262164v1	na	ICTV species exemplar	na	haploid	viral	34507	34507	38.5	1	1	1	na	NCBI RefSeq	01/31/23	42	42	0	28955321
GCF_002621785.1	PRJNA485481	na	na	na	1971433	1971433	Streptococcus phage P7631	na	na	latest	Complete Genome	Major	Full	2023/01/31	ASM262178v1	NCBI	GCA_002621785.1	identical	https://ftp.ncbi.nlm.nih.gov/genomes/all/GCF/002/621/785/GCF_002621785.1_ASM262178v1	na	ICTV species exemplar	na	haploid	viral	36164	36164	38.5	1	1	1	na	NCBI RefSeq	01/31/23	48	48	0	28955321
GCF_002621805.1	PRJNA485481	na	na	na	1971434	1971434	Streptococcus phage P7632	na	na	latest	Complete Genome	Major	Full	2023/01/31	ASM262180v1	NCBI	GCA_002621805.1	identical	https://ftp.ncbi.nlm.nih.gov/genomes/all/GCF/002/621/805/GCF_002621805.1_ASM262180v1	na	ICTV species exemplar	na	haploid	viral	35988	35988	39.0	1	1	1	na	NCBI RefSeq	01/31/23	48	47	0	28955321
GCF_002622065.1	PRJNA485481	na	na	na	1971447	1971447	Streptococcus phage P9901	na	na	latest	Complete Genome	Major	Full	2023/01/31	ASM262206v1	NCBI	GCA_002622065.1	identical	https://ftp.ncbi.nlm.nih.gov/genomes/all/GCF/002/622/065/GCF_002622065.1_ASM262206v1	na	ICTV species exemplar	na	haploid	viral	35211	35211	38.5	1	1	1	na	NCBI RefSeq	01/31/23	47	47	0	28955321
GCF_002622085.1	PRJNA485481	na	na	na	1971448	1971448	Streptococcus phage P9902	na	na	latest	Complete Genome	Major	Full	2023/01/31	ASM262208v1	NCBI	GCA_002622085.1	identical	https://ftp.ncbi.nlm.nih.gov/genomes/all/GCF/002/622/085/GCF_002622085.1_ASM262208v1	na	ICTV species exemplar	na	haploid	viral	35535	35535	38.5	1	1	1	na	NCBI RefSeq	01/31/23	51	50	0	28955321
GCF_003925205.1	PRJNA485481	na	na	na	2419630	2419630	Streptococcus phage SW11	na	na	latest	Complete Genome	Major	Full	2023/01/31	ASM392520v1	NCBI	GCA_003925205.1	identical	https://ftp.ncbi.nlm.nih.gov/genomes/all/GCF/003/925/205/GCF_003925205.1_ASM392520v1	na	ICTV species exemplar	na	haploid	viral	36250	36250	38.0	1	1	1	na	NCBI RefSeq	01/31/23	42	42	0	na
GCF_002607445.1	PRJNA485481	na	na	na	1718279	1718279	Streptococcus phage 73	na	na	latest	Complete Genome	Major	Full	2023/01/31	ASM260744v1	NCBI	GCA_002607445.1	identical	https://ftp.ncbi.nlm.nih.gov/genomes/all/GCF/002/607/445/GCF_002607445.1_ASM260744v1	na	ICTV species exemplar	na	haploid	viral	36733	36733	38.5	1	1	1	na	NCBI RefSeq	01/31/23	46	46	0	28262818
GCF_003866315.1	PRJNA485481	na	na	na	2365009	2365009	Streptococcus phage CHPC1029	na	na	latest	Complete Genome	Major	Full	2023/01/31	ASM386631v1	NCBI	GCA_003866315.1	identical	https://ftp.ncbi.nlm.nih.gov/genomes/all/GCF/003/866/315/GCF_003866315.1_ASM386631v1	na	ICTV species exemplar	na	haploid	viral	35920	35920	39.0	1	1	1	na	NCBI RefSeq	01/31/23	45	45	0	na
GCF_003866855.1	PRJNA485481	na	na	na	2365010	2365010	Streptococcus phage CHPC1033	na	na	latest	Complete Genome	Major	Full	2023/01/31	ASM386685v1	NCBI	GCA_003866855.1	identical	https://ftp.ncbi.nlm.nih.gov/genomes/all/GCF/003/866/855/GCF_003866855.1_ASM386685v1	na	ICTV species exemplar	na	haploid	viral	36827	36827	38.5	1	1	1	na	NCBI RefSeq	01/31/23	46	46	0	na
GCF_003866415.1	PRJNA485481	na	na	na	2365018	2365018	Streptococcus phage CHPC1046	na	na	latest	Complete Genome	Major	Full	2023/01/31	ASM386641v1	NCBI	GCA_003866415.1	identical	https://ftp.ncbi.nlm.nih.gov/genomes/all/GCF/003/866/415/GCF_003866415.1_ASM386641v1	na	ICTV species exemplar	na	haploid	viral	34790	34790	38.5	1	1	1	na	NCBI RefSeq	01/31/23	46	46	0	na
GCF_003866495.1	PRJNA485481	na	na	na	2365021	2365021	Streptococcus phage CHPC1062	na	na	latest	Complete Genome	Major	Full	2023/01/31	ASM386649v1	NCBI	GCA_003866495.1	identical	https://ftp.ncbi.nlm.nih.gov/genomes/all/GCF/003/866/495/GCF_003866495.1_ASM386649v1	na	ICTV species exemplar	na	haploid	viral	40037	40037	38.0	1	1	1	na	NCBI RefSeq	01/31/23	54	54	0	na
GCF_003866635.1	PRJNA485481	na	na	na	2365030	2365030	Streptococcus phage CHPC1156	na	na	latest	Complete Genome	Major	Full	2023/01/31	ASM386663v1	NCBI	GCA_003866635.1	identical	https://ftp.ncbi.nlm.nih.gov/genomes/all/GCF/003/866/635/GCF_003866635.1_ASM386663v1	na	ICTV species exemplar	na	haploid	viral	34912	34912	38.5	1	1	1	na	NCBI RefSeq	01/31/23	44	44	0	na
GCF_003865895.1	PRJNA485481	na	na	na	2365035	2365035	Streptococcus phage CHPC572	na	na	latest	Complete Genome	Major	Full	2023/01/31	ASM386589v1	NCBI	GCA_003865895.1	identical	https://ftp.ncbi.nlm.nih.gov/genomes/all/GCF/003/865/895/GCF_003865895.1_ASM386589v1	na	ICTV species exemplar	na	haploid	viral	37005	37005	38.5	1	1	1	na	NCBI RefSeq	01/31/23	49	49	0	na
GCF_003866025.1	PRJNA485481	na	na	na	2365043	2365043	Streptococcus phage CHPC875	na	na	latest	Complete Genome	Major	Full	2023/01/31	ASM386602v1	NCBI	GCA_003866025.1	identical	https://ftp.ncbi.nlm.nih.gov/genomes/all/GCF/003/866/025/GCF_003866025.1_ASM386602v1	na	ICTV species exemplar	na	haploid	viral	36576	36576	39.0	1	1	1	na	NCBI RefSeq	01/31/23	49	49	0	na
GCF_003866115.1	PRJNA485481	na	na	na	2365048	2365048	Streptococcus phage CHPC927	na	na	latest	Complete Genome	Major	Full	2023/01/31	ASM386611v1	NCBI	GCA_003866115.1	identical	https://ftp.ncbi.nlm.nih.gov/genomes/all/GCF/003/866/115/GCF_003866115.1_ASM386611v1	na	ICTV species exemplar	na	haploid	viral	37303	37303	38.5	1	1	1	na	NCBI RefSeq	01/31/23	48	48	0	na
GCF_003182725.1	PRJNA485481	na	na	na	2108109	2108109	Streptococcus phage D1024	na	na	latest	Complete Genome	Major	Full	2023/01/31	ASM318272v1	NCBI	GCA_003182725.1	identical	https://ftp.ncbi.nlm.nih.gov/genomes/all/GCF/003/182/725/GCF_003182725.1_ASM318272v1	na	ICTV species exemplar	na	haploid	viral	37757	37757	38.0	1	1	1	na	NCBI RefSeq	01/31/23	49	49	0	na
GCF_003012645.1	PRJNA485481	na	na	na	2041506	2041506	Streptococcus phage MM25	na	na	latest	Complete Genome	Major	Full	2023/01/31	ASM301264v1	NCBI	GCA_003012645.1	identical	https://ftp.ncbi.nlm.nih.gov/genomes/all/GCF/003/012/645/GCF_003012645.1_ASM301264v1	na	ICTV species exemplar	na	haploid	viral	34059	34059	38.5	1	1	1	na	NCBI RefSeq	01/31/23	41	41	0	na
GCF_002621505.1	PRJNA485481	na	na	na	1971419	1971419	Streptococcus phage P5651	na	na	latest	Complete Genome	Major	Full	2023/01/31	ASM262150v1	NCBI	GCA_002621505.1	identical	https://ftp.ncbi.nlm.nih.gov/genomes/all/GCF/002/621/505/GCF_002621505.1_ASM262150v1	na	ICTV species exemplar	na	haploid	viral	34292	34292	39.0	1	1	1	na	NCBI RefSeq	01/31/23	43	43	0	28955321
GCF_002621625.1	PRJNA485481	na	na	na	1971425	1971425	Streptococcus phage P7152	na	na	latest	Complete Genome	Major	Full	2023/01/31	ASM262162v1	NCBI	GCA_002621625.1	identical	https://ftp.ncbi.nlm.nih.gov/genomes/all/GCF/002/621/625/GCF_002621625.1_ASM262162v1	na	ICTV species exemplar	na	haploid	viral	35663	35663	38.5	1	1	1	na	NCBI RefSeq	01/31/23	46	46	0	28955321
GCF_002621765.1	PRJNA485481	na	na	na	1971432	1971432	Streptococcus phage P7602	na	na	latest	Complete Genome	Major	Full	2023/01/31	ASM262176v1	NCBI	GCA_002621765.1	identical	https://ftp.ncbi.nlm.nih.gov/genomes/all/GCF/002/621/765/GCF_002621765.1_ASM262176v1	na	ICTV species exemplar	na	haploid	viral	37202	37202	38.5	1	1	1	na	NCBI RefSeq	01/31/23	51	51	0	28955321
GCF_002622045.1	PRJNA485481	na	na	na	1971446	1971446	Streptococcus phage P9854	na	na	latest	Complete Genome	Major	Full	2023/01/31	ASM262204v1	NCBI	GCA_002622045.1	identical	https://ftp.ncbi.nlm.nih.gov/genomes/all/GCF/002/622/045/GCF_002622045.1_ASM262204v1	na	ICTV species exemplar	na	haploid	viral	36979	36979	38.5	1	1	1	na	NCBI RefSeq	01/31/23	48	48	0	28955321
GCF_003925045.1	PRJNA485481	na	na	na	2419628	2419628	Streptococcus phage SW1	na	na	latest	Complete Genome	Major	Full	2023/01/31	ASM392504v1	NCBI	GCA_003925045.1	identical	https://ftp.ncbi.nlm.nih.gov/genomes/all/GCF/003/925/045/GCF_003925045.1_ASM392504v1	na	ICTV species exemplar	na	haploid	viral	34821	34821	38.5	1	1	1	na	NCBI RefSeq	01/31/23	38	38	0	na
GCF_003925725.1	PRJNA485481	na	na	na	2483878	2483878	Streptococcus phage SW5	na	na	latest	Complete Genome	Major	Full	2023/01/31	ASM392572v1	NCBI	GCA_003925725.1	identical	https://ftp.ncbi.nlm.nih.gov/genomes/all/GCF/003/925/725/GCF_003925725.1_ASM392572v1	na	ICTV species exemplar	na	haploid	viral	36836	36836	38.5	1	1	1	na	NCBI RefSeq	01/31/23	47	47	0	na
GCF_003866255.1	PRJNA485481	na	na	na	2365005	2365005	Streptococcus phage CHPC1005	na	na	latest	Complete Genome	Major	Full	2023/01/31	ASM386625v1	NCBI	GCA_003866255.1	identical	https://ftp.ncbi.nlm.nih.gov/genomes/all/GCF/003/866/255/GCF_003866255.1_ASM386625v1	na	ICTV species exemplar	na	haploid	viral	37598	37598	38.0	1	1	1	na	NCBI RefSeq	01/31/23	47	47	0	na
GCF_003866375.1	PRJNA485481	na	na	na	2365015	2365015	Streptococcus phage CHPC1041	na	na	latest	Complete Genome	Major	Full	2023/01/31	ASM386637v1	NCBI	GCA_003866375.1	identical	https://ftp.ncbi.nlm.nih.gov/genomes/all/GCF/003/866/375/GCF_003866375.1_ASM386637v1	na	ICTV species exemplar	na	haploid	viral	38840	38840	38.0	1	1	1	na	NCBI RefSeq	01/31/23	51	51	0	na
GCF_003866595.1	PRJNA485481	na	na	na	2365026	2365026	Streptococcus phage CHPC1091	na	na	latest	Complete Genome	Major	Full	2023/01/31	ASM386659v1	NCBI	GCA_003866595.1	identical	https://ftp.ncbi.nlm.nih.gov/genomes/all/GCF/003/866/595/GCF_003866595.1_ASM386659v1	na	ICTV species exemplar	na	haploid	viral	37028	37028	38.0	1	1	1	na	NCBI RefSeq	01/31/23	46	46	0	na
GCF_003865775.1	PRJNA485481	na	na	na	2365038	2365038	Streptococcus phage CHPC642	na	na	latest	Complete Genome	Major	Full	2023/01/31	ASM386577v1	NCBI	GCA_003865775.1	identical	https://ftp.ncbi.nlm.nih.gov/genomes/all/GCF/003/865/775/GCF_003865775.1_ASM386577v1	na	ICTV species exemplar	na	haploid	viral	35715	35715	38.5	1	1	1	na	NCBI RefSeq	01/31/23	49	49	0	na
GCF_003866755.1	PRJNA485481	na	na	na	2365045	2365045	Streptococcus phage CHPC879	na	na	latest	Complete Genome	Major	Full	2023/01/31	ASM386675v1	NCBI	GCA_003866755.1	identical	https://ftp.ncbi.nlm.nih.gov/genomes/all/GCF/003/866/755/GCF_003866755.1_ASM386675v1	na	ICTV species exemplar	na	haploid	viral	36011	36011	38.0	1	1	1	na	NCBI RefSeq	01/31/23	45	45	0	na
GCF_003866775.1	PRJNA485481	na	na	na	2365051	2365051	Streptococcus phage CHPC930	na	na	latest	Complete Genome	Major	Full	2023/01/31	ASM386677v1	NCBI	GCA_003866775.1	identical	https://ftp.ncbi.nlm.nih.gov/genomes/all/GCF/003/866/775/GCF_003866775.1_ASM386677v1	na	ICTV species exemplar	na	haploid	viral	36350	36350	38.5	1	1	1	na	NCBI RefSeq	01/31/23	46	46	0	na
GCF_002625105.1	PRJNA485481	na	na	na	2006928	2006928	Streptococcus phage D4276	na	na	latest	Complete Genome	Major	Full	2023/01/31	ASM262510v1	NCBI	GCA_002625105.1	identical	https://ftp.ncbi.nlm.nih.gov/genomes/all/GCF/002/625/105/GCF_002625105.1_ASM262510v1	na	ICTV species exemplar	na	haploid	viral	39707	39707	38.0	1	1	1	na	NCBI RefSeq	01/31/23	54	54	0	28785032
GCF_002621425.1	PRJNA485481	na	na	na	1971415	1971415	Streptococcus phage P3681	na	na	latest	Complete Genome	Major	Full	2023/01/31	ASM262142v1	NCBI	GCA_002621425.1	identical	https://ftp.ncbi.nlm.nih.gov/genomes/all/GCF/002/621/425/GCF_002621425.1_ASM262142v1	na	ICTV species exemplar	na	haploid	viral	36168	36168	38.0	1	1	1	na	NCBI RefSeq	01/31/23	46	45	0	28955321
GCF_002621445.1	PRJNA485481	na	na	na	1971416	1971416	Streptococcus phage P3684	na	na	latest	Complete Genome	Major	Full	2023/01/31	ASM262144v1	NCBI	GCA_002621445.1	identical	https://ftp.ncbi.nlm.nih.gov/genomes/all/GCF/002/621/445/GCF_002621445.1_ASM262144v1	na	ICTV species exemplar	na	haploid	viral	35444	35444	38.5	1	1	1	na	NCBI RefSeq	01/31/23	45	44	0	28955321
GCF_002621565.1	PRJNA485481	na	na	na	1971422	1971422	Streptococcus phage P7133	na	na	latest	Complete Genome	Major	Full	2023/01/31	ASM262156v1	NCBI	GCA_002621565.1	identical	https://ftp.ncbi.nlm.nih.gov/genomes/all/GCF/002/621/565/GCF_002621565.1_ASM262156v1	na	ICTV species exemplar	na	haploid	viral	33284	33284	38.5	1	1	1	na	NCBI RefSeq	01/31/23	42	42	0	28955321
GCF_002621585.1	PRJNA485481	na	na	na	1971423	1971423	Streptococcus phage P7134	na	na	latest	Complete Genome	Major	Full	2023/01/31	ASM262158v1	NCBI	GCA_002621585.1	identical	https://ftp.ncbi.nlm.nih.gov/genomes/all/GCF/002/621/585/GCF_002621585.1_ASM262158v1	na	ICTV species exemplar	na	haploid	viral	34019	34019	38.5	1	1	1	na	NCBI RefSeq	01/31/23	45	45	0	28955321
GCF_002621705.1	PRJNA485481	na	na	na	1971429	1971429	Streptococcus phage P7573	na	na	latest	Complete Genome	Major	Full	2023/01/31	ASM262170v1	NCBI	GCA_002621705.1	identical	https://ftp.ncbi.nlm.nih.gov/genomes/all/GCF/002/621/705/GCF_002621705.1_ASM262170v1	na	ICTV species exemplar	na	haploid	viral	37715	37715	38.5	1	1	1	na	NCBI RefSeq	01/31/23	49	48	0	28955321
GCF_002621725.1	PRJNA485481	na	na	na	1971430	1971430	Streptococcus phage P7574	na	na	latest	Complete Genome	Major	Full	2023/01/31	ASM262172v1	NCBI	GCA_002621725.1	identical	https://ftp.ncbi.nlm.nih.gov/genomes/all/GCF/002/621/725/GCF_002621725.1_ASM262172v1	na	ICTV species exemplar	na	haploid	viral	36298	36298	38.5	1	1	1	na	NCBI RefSeq	01/31/23	50	49	0	28955321
GCF_002621825.1	PRJNA485481	na	na	na	1971435	1971435	Streptococcus phage P7633	na	na	latest	Complete Genome	Major	Full	2023/01/31	ASM262182v1	NCBI	GCA_002621825.1	identical	https://ftp.ncbi.nlm.nih.gov/genomes/all/GCF/002/621/825/GCF_002621825.1_ASM262182v1	na	ICTV species exemplar	na	haploid	viral	35921	35921	38.5	1	1	1	na	NCBI RefSeq	01/31/23	47	47	0	28955321
GCF_002622105.1	PRJNA485481	na	na	na	1971449	1971449	Streptococcus phage P9903	na	na	latest	Complete Genome	Major	Full	2023/01/31	ASM262210v1	NCBI	GCA_002622105.1	identical	https://ftp.ncbi.nlm.nih.gov/genomes/all/GCF/002/622/105/GCF_002622105.1_ASM262210v1	na	ICTV species exemplar	na	haploid	viral	35256	35256	38.5	1	1	1	na	NCBI RefSeq	01/31/23	50	50	0	28955321
GCF_003925065.1	PRJNA485481	na	na	na	2419640	2419640	Streptococcus phage SW2	na	na	latest	Complete Genome	Major	Full	2023/01/31	ASM392506v1	NCBI	GCA_003925065.1	identical	https://ftp.ncbi.nlm.nih.gov/genomes/all/GCF/003/925/065/GCF_003925065.1_ASM392506v1	na	ICTV species exemplar	na	haploid	viral	37222	37222	38.5	1	1	1	na	NCBI RefSeq	01/31/23	47	47	0	na
GCF_002957995.1	PRJNA485481	na	na	na	2069609	2069609	Streptococcus phage vB_SthS_VA460	na	na	latest	Complete Genome	Major	Full	2023/01/31	ASM295799v1	NCBI	GCA_002957995.1	identical	https://ftp.ncbi.nlm.nih.gov/genomes/all/GCF/002/957/995/GCF_002957995.1_ASM295799v1	na	ICTV species exemplar	na	haploid	viral	41169	41169	38.5	1	1	1	na	NCBI RefSeq	01/31/23	56	56	0	na
GCF_003865935.1	PRJNA485481	na	na	na	2365039	2365039	Streptococcus phage CHPC663	na	na	latest	Complete Genome	Major	Full	2023/01/31	ASM386593v1	NCBI	GCA_003865935.1	identical	https://ftp.ncbi.nlm.nih.gov/genomes/all/GCF/003/865/935/GCF_003865935.1_ASM386593v1	na	ICTV species exemplar	na	haploid	viral	38531	38531	38.5	1	1	1	na	NCBI RefSeq	01/31/23	52	52	0	na
GCF_003865995.1	PRJNA485481	na	na	na	2365042	2365042	Streptococcus phage CHPC873	na	na	latest	Complete Genome	Major	Full	2023/01/31	ASM386599v1	NCBI	GCA_003865995.1	identical	https://ftp.ncbi.nlm.nih.gov/genomes/all/GCF/003/865/995/GCF_003865995.1_ASM386599v1	na	ICTV species exemplar	na	haploid	viral	38258	38258	38.0	1	1	1	na	NCBI RefSeq	01/31/23	51	51	0	na
GCF_003866075.1	PRJNA485481	na	na	na	2365046	72638	Streptococcus phage CHPC919	na	na	latest	Complete Genome	Major	Full	2023/01/31	ASM386607v1	NCBI	GCA_003866075.1	identical	https://ftp.ncbi.nlm.nih.gov/genomes/all/GCF/003/866/075/GCF_003866075.1_ASM386607v1	na	ICTV species exemplar	na	haploid	viral	37281	37281	38.0	1	1	1	na	NCBI RefSeq	01/31/23	46	46	0	na
GCF_003866095.1	PRJNA485481	na	na	na	2365047	2365047	Streptococcus phage CHPC925	na	na	latest	Complete Genome	Major	Full	2023/01/31	ASM386609v1	NCBI	GCA_003866095.1	identical	https://ftp.ncbi.nlm.nih.gov/genomes/all/GCF/003/866/095/GCF_003866095.1_ASM386609v1	na	ICTV species exemplar	na	haploid	viral	34759	34759	38.0	1	1	1	na	NCBI RefSeq	01/31/23	45	45	0	na
GCF_003866195.1	PRJNA485481	na	na	na	2365054	2365054	Streptococcus phage CHPC950	na	na	latest	Complete Genome	Major	Full	2023/01/31	ASM386619v1	NCBI	GCA_003866195.1	identical	https://ftp.ncbi.nlm.nih.gov/genomes/all/GCF/003/866/195/GCF_003866195.1_ASM386619v1	na	ICTV species exemplar	na	haploid	viral	35299	35299	39.0	1	1	1	na	NCBI RefSeq	01/31/23	48	48	0	na
GCF_003866815.1	PRJNA485481	na	na	na	2365058	2365058	Streptococcus phage CHPC979	na	na	latest	Complete Genome	Major	Full	2023/01/31	ASM386681v1	NCBI	GCA_003866815.1	identical	https://ftp.ncbi.nlm.nih.gov/genomes/all/GCF/003/866/815/GCF_003866815.1_ASM386681v1	na	ICTV species exemplar	na	haploid	viral	34277	34277	38.5	1	1	1	na	NCBI RefSeq	01/31/23	47	47	0	na
GCF_003012625.1	PRJNA485481	na	na	na	2041504	2041504	Streptococcus phage L5A1	na	na	latest	Complete Genome	Major	Full	2023/01/31	ASM301262v1	NCBI	GCA_003012625.1	identical	https://ftp.ncbi.nlm.nih.gov/genomes/all/GCF/003/012/625/GCF_003012625.1_ASM301262v1	na	ICTV species exemplar	na	haploid	viral	36884	36884	38.5	1	1	1	na	NCBI RefSeq	01/31/23	44	44	0	na
GCF_003012635.1	PRJNA485481	na	na	na	2041505	2041505	Streptococcus phage M19	na	na	latest	Complete Genome	Major	Full	2023/01/31	ASM301263v1	NCBI	GCA_003012635.1	identical	https://ftp.ncbi.nlm.nih.gov/genomes/all/GCF/003/012/635/GCF_003012635.1_ASM301263v1	na	ICTV species exemplar	na	haploid	viral	34328	34328	38.5	1	1	1	na	NCBI RefSeq	01/31/23	44	44	0	na
GCF_002621485.1	PRJNA485481	na	na	na	1971418	1971418	Streptococcus phage P5641	na	na	latest	Complete Genome	Major	Full	2023/01/31	ASM262148v1	NCBI	GCA_002621485.1	identical	https://ftp.ncbi.nlm.nih.gov/genomes/all/GCF/002/621/485/GCF_002621485.1_ASM262148v1	na	ICTV species exemplar	na	haploid	viral	37235	37235	38.5	1	1	1	na	NCBI RefSeq	01/31/23	52	52	0	28955321
GCF_002621605.1	PRJNA485481	na	na	na	1971424	1971424	Streptococcus phage P7151	na	na	latest	Complete Genome	Major	Full	2023/01/31	ASM262160v1	NCBI	GCA_002621605.1	identical	https://ftp.ncbi.nlm.nih.gov/genomes/all/GCF/002/621/605/GCF_002621605.1_ASM262160v1	na	ICTV species exemplar	na	haploid	viral	35025	35025	38.5	1	1	1	na	NCBI RefSeq	01/31/23	47	47	0	28955321
GCF_002621745.1	PRJNA485481	na	na	na	1971431	1971431	Streptococcus phage P7601	na	na	latest	Complete Genome	Major	Full	2023/01/31	ASM262174v1	NCBI	GCA_002621745.1	identical	https://ftp.ncbi.nlm.nih.gov/genomes/all/GCF/002/621/745/GCF_002621745.1_ASM262174v1	na	ICTV species exemplar	na	haploid	viral	35395	35395	38.0	1	1	1	na	NCBI RefSeq	01/31/23	51	51	0	28955321
GCF_002621985.1	PRJNA485481	na	na	na	1971443	1971443	Streptococcus phage P9851	na	na	latest	Complete Genome	Major	Full	2023/01/31	ASM262198v1	NCBI	GCA_002621985.1	identical	https://ftp.ncbi.nlm.nih.gov/genomes/all/GCF/002/621/985/GCF_002621985.1_ASM262198v1	na	ICTV species exemplar	na	haploid	viral	35835	35835	39.0	1	1	1	na	NCBI RefSeq	01/31/23	48	48	0	28955321
GCF_003012665.1	PRJNA485481	na	na	na	2041508	2041508	Streptococcus phage STP1	na	na	latest	Complete Genome	Major	Full	2023/01/31	ASM301266v1	NCBI	GCA_003012665.1	identical	https://ftp.ncbi.nlm.nih.gov/genomes/all/GCF/003/012/665/GCF_003012665.1_ASM301266v1	na	ICTV species exemplar	na	haploid	viral	35283	35283	38.0	1	1	1	na	NCBI RefSeq	01/31/23	41	41	0	na
GCF_003925085.1	PRJNA485481	na	na	na	2419649	2419649	Streptococcus phage SW3	na	na	latest	Complete Genome	Major	Full	2023/01/31	ASM392508v1	NCBI	GCA_003925085.1	identical	https://ftp.ncbi.nlm.nih.gov/genomes/all/GCF/003/925/085/GCF_003925085.1_ASM392508v1	na	ICTV species exemplar	na	haploid	viral	37181	37181	38.5	1	1	1	na	NCBI RefSeq	01/31/23	45	45	0	na
GCF_003925145.1	PRJNA485481	na	na	na	2419656	2419656	Streptococcus phage SW8	na	na	latest	Complete Genome	Major	Full	2023/01/31	ASM392514v1	NCBI	GCA_003925145.1	identical	https://ftp.ncbi.nlm.nih.gov/genomes/all/GCF/003/925/145/GCF_003925145.1_ASM392514v1	na	ICTV species exemplar	na	haploid	viral	33930	33930	39.0	1	1	1	na	NCBI RefSeq	01/31/23	41	41	0	na
GCF_003925585.1	PRJNA485481	na	na	na	2419660	2419660	Streptococcus phage SWK3	na	na	latest	Complete Genome	Major	Full	2023/01/31	ASM392558v1	NCBI	GCA_003925585.1	identical	https://ftp.ncbi.nlm.nih.gov/genomes/all/GCF/003/925/585/GCF_003925585.1_ASM392558v1	na	ICTV species exemplar	na	haploid	viral	35443	35443	38.5	1	1	1	na	NCBI RefSeq	01/31/23	41	41	0	na
GCF_003925645.1	PRJNA485481	na	na	na	2419663	2419663	Streptococcus phage SWK6	na	na	latest	Complete Genome	Major	Full	2023/01/31	ASM392564v1	NCBI	GCA_003925645.1	identical	https://ftp.ncbi.nlm.nih.gov/genomes/all/GCF/003/925/645/GCF_003925645.1_ASM392564v1	na	ICTV species exemplar	na	haploid	viral	34999	34999	39.0	1	1	1	na	NCBI RefSeq	01/31/23	38	38	0	na
GCF_003925225.1	PRJNA485481	na	na	na	2419632	2419632	Streptococcus phage SW12	na	na	latest	Complete Genome	Major	Full	2023/01/31	ASM392522v1	NCBI	GCA_003925225.1	identical	https://ftp.ncbi.nlm.nih.gov/genomes/all/GCF/003/925/225/GCF_003925225.1_ASM392522v1	na	ICTV species exemplar	na	haploid	viral	35382	35382	38.5	1	1	1	na	NCBI RefSeq	01/31/23	43	43	0	na
GCF_002957985.1	PRJNA485481	na	na	na	2069608	2069608	Streptococcus phage vB_SthS_VA214	na	na	latest	Complete Genome	Major	Full	2023/01/31	ASM295798v1	NCBI	GCA_002957985.1	identical	https://ftp.ncbi.nlm.nih.gov/genomes/all/GCF/002/957/985/GCF_002957985.1_ASM295798v1	na	ICTV species exemplar	na	haploid	viral	38253	38253	38.0	1	1	1	na	NCBI RefSeq	01/31/23	53	53	0	na
GCF_002956275.1	PRJNA485481	na	na	na	2047832	2047832	Gordonia phage Bjanes7	na	na	latest	Complete Genome	Major	Full	2023/01/31	ASM295627v1	NCBI	GCA_002956275.1	identical	https://ftp.ncbi.nlm.nih.gov/genomes/all/GCF/002/956/275/GCF_002956275.1_ASM295627v1	na	ICTV species exemplar	na	haploid	viral	46042	46042	66.5	1	1	1	na	NCBI RefSeq	01/31/23	72	72	0	na
GCF_014533815.1	PRJNA485481	na	na	na	2596709	2596709	Enterobacter phage vB_EhoM-IME523	na	na	latest	Complete Genome	Major	Full	2023/01/31	ASM1453381v1	NCBI	GCA_014533815.1	identical	https://ftp.ncbi.nlm.nih.gov/genomes/all/GCF/014/533/815/GCF_014533815.1_ASM1453381v1	na	ICTV species exemplar	na	haploid	viral	172763	172763	39.5	1	1	1	na	NCBI RefSeq	01/31/23	298	289	8	na
GCF_003868375.1	PRJNA485481	na	na	na	2488957	2488957	Gordonia phage Maridalia	na	na	latest	Complete Genome	Major	Full	2023/01/31	ASM386837v1	NCBI	GCA_003868375.1	identical	https://ftp.ncbi.nlm.nih.gov/genomes/all/GCF/003/868/375/GCF_003868375.1_ASM386837v1	na	ICTV species exemplar	na	haploid	viral	51628	51628	66.5	1	1	1	na	NCBI RefSeq	01/31/23	83	83	0	na
GCF_003307695.1	PRJNA485481	na	na	na	2201426	2201426	Gordonia phage Ebert	na	na	latest	Complete Genome	Major	Full	2023/01/31	ASM330769v1	NCBI	GCA_003307695.1	identical	https://ftp.ncbi.nlm.nih.gov/genomes/all/GCF/003/307/695/GCF_003307695.1_ASM330769v1	na	ICTV species exemplar	na	haploid	viral	46653	46653	66.5	1	1	1	na	NCBI RefSeq	01/31/23	78	78	0	na
GCF_019466645.1	PRJNA485481	na	na	na	2862998	2862998	Gordonia phage Samman98	na	na	latest	Complete Genome	Major	Full	2023/01/31	ASM1946664v1	NCBI	GCA_019466645.1	identical	https://ftp.ncbi.nlm.nih.gov/genomes/all/GCF/019/466/645/GCF_019466645.1_ASM1946664v1	na	ICTV species exemplar	na	haploid	viral	47548	47548	66.0	1	1	1	na	NCBI RefSeq	01/31/23	79	79	0	na
GCF_014824465.1	PRJNA485481	na	na	na	2759395	2759395	Gordonia phage MichaelScott	na	na	latest	Complete Genome	Major	Full	2023/01/31	ASM1482446v1	NCBI	GCA_014824465.1	identical	https://ftp.ncbi.nlm.nih.gov/genomes/all/GCF/014/824/465/GCF_014824465.1_ASM1482446v1	na	ICTV species exemplar	na	haploid	viral	48397	48397	66.0	1	1	1	na	NCBI RefSeq	01/31/23	80	80	0	na
GCF_009187485.1	PRJNA485481	na	na	na	2652883	2652883	Gordonia phage Suerte	na	na	latest	Complete Genome	Major	Full	2023/01/31	ASM918748v1	NCBI	GCA_009187485.1	identical	https://ftp.ncbi.nlm.nih.gov/genomes/all/GCF/009/187/485/GCF_009187485.1_ASM918748v1	na	ICTV species exemplar	na	haploid	viral	47306	47306	66.5	1	1	1	na	NCBI RefSeq	01/31/23	74	74	0	na
GCF_008945095.1	PRJNA485481	na	na	na	2599847	2599847	Gordonia phage Powerball	na	na	latest	Complete Genome	Major	Full	2023/01/31	ASM894509v1	NCBI	GCA_008945095.1	identical	https://ftp.ncbi.nlm.nih.gov/genomes/all/GCF/008/945/095/GCF_008945095.1_ASM894509v1	na	ICTV species exemplar	na	haploid	viral	47680	47680	66.0	1	1	1	na	NCBI RefSeq	01/31/23	76	76	0	na
GCF_002958545.1	PRJNA485481	na	na	na	2079397	2079397	Gordonia phage Beenie	na	na	latest	Complete Genome	Major	Full	2023/01/31	ASM295854v1	NCBI	GCA_002958545.1	identical	https://ftp.ncbi.nlm.nih.gov/genomes/all/GCF/002/958/545/GCF_002958545.1_ASM295854v1	na	ICTV species exemplar	na	haploid	viral	47953	47953	66.0	1	1	1	na	NCBI RefSeq	01/31/23	73	73	0	na
GCF_009187045.1	PRJNA485481	na	na	na	2652880	2652880	Gordonia phage DobbysSock	na	na	latest	Complete Genome	Major	Full	2023/01/31	ASM918704v1	NCBI	GCA_009187045.1	identical	https://ftp.ncbi.nlm.nih.gov/genomes/all/GCF/009/187/045/GCF_009187045.1_ASM918704v1	na	ICTV species exemplar	na	haploid	viral	48198	48198	66.0	1	1	1	na	NCBI RefSeq	01/31/23	73	73	0	na
GCF_003183225.1	PRJNA485481	na	na	na	2182395	2182395	Gordonia phage Easley	na	na	latest	Complete Genome	Major	Full	2023/01/31	ASM318322v1	NCBI	GCA_003183225.1	identical	https://ftp.ncbi.nlm.nih.gov/genomes/all/GCF/003/183/225/GCF_003183225.1_ASM318322v1	na	ICTV species exemplar	na	haploid	viral	46717	46717	66.5	1	1	1	na	NCBI RefSeq	01/31/23	77	77	0	na
GCF_009187385.1	PRJNA485481	na	na	na	2652881	2652881	Gordonia phage Mcklovin	na	na	latest	Complete Genome	Major	Full	2023/01/31	ASM918738v1	NCBI	GCA_009187385.1	identical	https://ftp.ncbi.nlm.nih.gov/genomes/all/GCF/009/187/385/GCF_009187385.1_ASM918738v1	na	ICTV species exemplar	na	haploid	viral	53155	53155	65.5	1	1	1	na	NCBI RefSeq	01/31/23	77	77	0	na
GCF_007311035.1	PRJNA485481	na	na	na	2591118	2591118	Gordonia phage Sidious	na	na	latest	Complete Genome	Major	Full	2023/01/31	ASM731103v1	NCBI	GCA_007311035.1	identical	https://ftp.ncbi.nlm.nih.gov/genomes/all/GCF/007/311/035/GCF_007311035.1_ASM731103v1	na	ICTV species exemplar	na	haploid	viral	51789	51789	66.5	1	1	1	na	NCBI RefSeq	01/31/23	79	79	0	na
GCF_020494315.1	PRJNA485481	na	na	na	2873534	2873534	Gordonia phage Dolores	na	na	latest	Complete Genome	Major	Full	2023/01/31	ASM2049431v1	NCBI	GCA_020494315.1	identical	https://ftp.ncbi.nlm.nih.gov/genomes/all/GCF/020/494/315/GCF_020494315.1_ASM2049431v1	na	ICTV species exemplar	na	haploid	viral	47336	47336	66.5	1	1	1	na	NCBI RefSeq	01/31/23	80	80	0	na
GCF_004006995.1	PRJNA485481	na	na	na	2499023	2499023	Gordonia phage Dorito	na	na	latest	Complete Genome	Major	Full	2023/01/31	ASM400699v1	NCBI	GCA_004006995.1	identical	https://ftp.ncbi.nlm.nih.gov/genomes/all/GCF/004/006/995/GCF_004006995.1_ASM400699v1	na	ICTV species exemplar	na	haploid	viral	46784	46784	66.5	1	1	1	na	NCBI RefSeq	01/31/23	75	75	0	na
GCF_006530235.1	PRJNA485481	na	na	na	2588133	2588133	Gordonia phage Clark	na	na	latest	Complete Genome	Major	Full	2023/01/31	ASM653023v1	NCBI	GCA_006530235.1	identical	https://ftp.ncbi.nlm.nih.gov/genomes/all/GCF/006/530/235/GCF_006530235.1_ASM653023v1	na	ICTV species exemplar	na	haploid	viral	47716	47716	66.5	1	1	1	na	NCBI RefSeq	01/31/23	78	78	0	na
GCF_003692575.1	PRJNA485481	na	na	na	2419967	2419967	Arthrobacter phage Richie	na	na	latest	Complete Genome	Major	Full	2023/01/31	ASM369257v1	NCBI	GCA_003692575.1	identical	https://ftp.ncbi.nlm.nih.gov/genomes/all/GCF/003/692/575/GCF_003692575.1_ASM369257v1	na	ICTV species exemplar	na	haploid	viral	53867	53867	62.5	1	1	1	na	NCBI RefSeq	01/31/23	99	98	1	na
GCF_019095585.1	PRJNA485481	na	na	na	2836091	2836091	Arthrobacter phage SilentRX	na	na	latest	Complete Genome	Major	Full	2023/01/31	ASM1909558v1	NCBI	GCA_019095585.1	identical	https://ftp.ncbi.nlm.nih.gov/genomes/all/GCF/019/095/585/GCF_019095585.1_ASM1909558v1	na	ICTV species exemplar	na	haploid	viral	65232	65232	67.0	1	1	1	na	NCBI RefSeq	01/31/23	102	102	0	na
GCF_023032725.1	PRJNA485481	na	na	na	2924887	2924887	Aeromonas phage ZPAH14	na	na	latest	Complete Genome	Major	Full	2023/01/31	ASM2303272v1	NCBI	GCA_023032725.1	identical	https://ftp.ncbi.nlm.nih.gov/genomes/all/GCF/023/032/725/GCF_023032725.1_ASM2303272v1	na	ICTV species exemplar	na	haploid	viral	57429	57429	52.5	1	1	1	na	NCBI RefSeq	01/31/23	71	70	1	na
GCF_022694625.1	PRJNA485481	na	na	na	2926475	2926475	Synechococcus phage S-SZBM1	na	na	latest	Complete Genome	Major	Full	2023/01/31	ASM2269462v1	NCBI	GCA_022694625.1	identical	https://ftp.ncbi.nlm.nih.gov/genomes/all/GCF/022/694/625/GCF_022694625.1_ASM2269462v1	na	ICTV species exemplar	na	haploid	viral	177834	177834	43.0	1	1	1	na	NCBI RefSeq	01/31/23	224	218	6	na
GCF_003570825.1	PRJNA485481	na	na	na	2094736	2094736	Bacillus phage v_B-Bak10	na	na	latest	Complete Genome	Major	Full	2023/01/31	ASM357082v1	NCBI	GCA_003570825.1	identical	https://ftp.ncbi.nlm.nih.gov/genomes/all/GCF/003/570/825/GCF_003570825.1_ASM357082v1	na	ICTV species exemplar	na	haploid	viral	82931	82931	33.5	1	1	1	na	NCBI RefSeq	01/31/23	117	115	2	na
GCF_002606965.1	PRJNA485481	na	na	na	1675028	1675028	Bacillus phage PBC4	na	na	latest	Complete Genome	Major	Full	2023/01/31	ASM260696v1	NCBI	GCA_002606965.1	identical	https://ftp.ncbi.nlm.nih.gov/genomes/all/GCF/002/606/965/GCF_002606965.1_ASM260696v1	na	ICTV species exemplar	na	haploid	viral	80647	80647	33.5	1	1	1	na	NCBI RefSeq	01/31/23	125	123	2	27190165
GCF_014319905.1	PRJNA485481	na	na	na	2763529	2763529	Rhizobium phage AF3	na	na	latest	Complete Genome	Major	Full	2023/01/31	ASM1431990v1	NCBI	GCA_014319905.1	identical	https://ftp.ncbi.nlm.nih.gov/genomes/all/GCF/014/319/905/GCF_014319905.1_ASM1431990v1	na	ICTV species exemplar	na	haploid	viral	156186	156186	50.0	1	1	1	na	NCBI RefSeq	01/31/23	258	258	0	na
GCF_019095865.1	PRJNA485481	na	na	na	2851077	2851077	Staphylococcus phage JPL-50	na	na	latest	Complete Genome	Major	Full	2023/01/31	ASM1909586v1	NCBI	GCA_019095865.1	identical	https://ftp.ncbi.nlm.nih.gov/genomes/all/GCF/019/095/865/GCF_019095865.1_ASM1909586v1	na	ICTV species exemplar	na	haploid	viral	16927	16927	29.0	1	1	1	na	NCBI RefSeq	01/31/23	29	29	0	na
GCF_022818385.1	PRJNA485481	na	na	na	2927622	2927622	Pseudomonas phage UFJF_PfDIW6	na	na	latest	Complete Genome	Major	Full	2023/01/31	ASM2281838v1	NCBI	GCA_022818385.1	identical	https://ftp.ncbi.nlm.nih.gov/genomes/all/GCF/022/818/385/GCF_022818385.1_ASM2281838v1	na	ICTV species exemplar	na	haploid	viral	42322	42322	58.0	1	1	1	na	NCBI RefSeq	01/31/23	58	58	0	34579852
GCF_002628225.1	PRJNA485481	na	na	na	2024263	2024263	Agrobacterium phage Atu_ph04	na	na	latest	Complete Genome	Major	Full	2023/01/31	ASM262822v1	NCBI	GCA_002628225.1	identical	https://ftp.ncbi.nlm.nih.gov/genomes/all/GCF/002/628/225/GCF_002628225.1_ASM262822v1	na	ICTV species exemplar	na	haploid	viral	143349	143349	49.0	1	1	1	na	NCBI RefSeq	01/31/23	48	48	0	na
GCF_008375575.1	PRJNA485481	na	na	na	2601632	2601632	Pseudomonas phage vB_PaeM_PS119XW	na	na	latest	Complete Genome	Major	Full	2023/01/31	ASM837557v1	NCBI	GCA_008375575.1	identical	https://ftp.ncbi.nlm.nih.gov/genomes/all/GCF/008/375/575/GCF_008375575.1_ASM837557v1	na	ICTV species exemplar	na	haploid	viral	301543	301543	43.5	1	1	1	na	NCBI RefSeq	01/31/23	396	389	6	na
GCF_016835635.1	PRJNA485481	SAMN10793220	na	na	2509729	2509729	Rhizobium phage RHph_I1_9	na	na	latest	Complete Genome	Major	Full	2023/01/31	ASM1683563v1	NCBI	GCA_016835635.1	identical	https://ftp.ncbi.nlm.nih.gov/genomes/all/GCF/016/835/635/GCF_016835635.1_ASM1683563v1	na	ICTV species exemplar	na	haploid	viral	154206	154206	48.0	1	1	1	na	NCBI RefSeq	01/31/23	255	255	0	na
GCF_009186895.1	PRJNA485481	na	na	na	2652411	2652411	Gordonia phage CherryonLim	na	na	latest	Complete Genome	Major	Full	2023/01/31	ASM918689v1	NCBI	GCA_009186895.1	identical	https://ftp.ncbi.nlm.nih.gov/genomes/all/GCF/009/186/895/GCF_009186895.1_ASM918689v1	na	ICTV species exemplar	na	haploid	viral	48948	48948	60.0	1	1	1	na	NCBI RefSeq	01/31/23	72	72	0	na
GCF_003925385.1	PRJNA485481	na	na	na	2419643	2419643	Streptococcus phage SW22	na	na	latest	Complete Genome	Major	Full	2023/01/31	ASM392538v1	NCBI	GCA_003925385.1	identical	https://ftp.ncbi.nlm.nih.gov/genomes/all/GCF/003/925/385/GCF_003925385.1_ASM392538v1	na	ICTV species exemplar	na	haploid	viral	31738	31738	37.0	1	1	1	na	NCBI RefSeq	01/31/23	45	45	0	na
GCF_003925005.1	PRJNA485481	na	na	na	2419636	2419636	Streptococcus phage SW16	na	na	latest	Complete Genome	Major	Full	2023/01/31	ASM392500v1	NCBI	GCA_003925005.1	identical	https://ftp.ncbi.nlm.nih.gov/genomes/all/GCF/003/925/005/GCF_003925005.1_ASM392500v1	na	ICTV species exemplar	na	haploid	viral	32106	32106	36.5	1	1	1	na	NCBI RefSeq	01/31/23	45	45	0	na
GCF_016836215.1	PRJNA485481	SAMN10793171	na	na	2509787	2509787	Rhizobium phage RHph_Y68	na	na	latest	Complete Genome	Major	Full	2023/01/31	ASM1683621v1	NCBI	GCA_016836215.1	identical	https://ftp.ncbi.nlm.nih.gov/genomes/all/GCF/016/836/215/GCF_016836215.1_ASM1683621v1	na	ICTV species exemplar	na	haploid	viral	152762	152762	49.0	1	1	1	na	NCBI RefSeq	01/31/23	256	256	0	na
GCF_016835475.1	PRJNA485481	SAMN10793222	na	na	2509586	2509586	Rhizobium phage RHph_N34	na	na	latest	Complete Genome	Major	Full	2023/01/31	ASM1683547v1	NCBI	GCA_016835475.1	identical	https://ftp.ncbi.nlm.nih.gov/genomes/all/GCF/016/835/475/GCF_016835475.1_ASM1683547v1	na	ICTV species exemplar	na	haploid	viral	153811	153811	48.5	1	1	1	na	NCBI RefSeq	01/31/23	253	253	0	na
GCF_014319925.1	PRJNA485481	na	na	na	2763531	2763531	Rhizobium phage P9VFCI	na	na	latest	Complete Genome	Major	Full	2023/01/31	ASM1431992v1	NCBI	GCA_014319925.1	identical	https://ftp.ncbi.nlm.nih.gov/genomes/all/GCF/014/319/925/GCF_014319925.1_ASM1431992v1	na	ICTV species exemplar	na	haploid	viral	156502	156502	49.5	1	1	1	na	NCBI RefSeq	01/31/23	257	257	0	na
GCF_009800405.1	PRJNA485481	na	na	na	2663232	2663232	Rhizobium phage RL38J1	na	na	latest	Complete Genome	Major	Full	2023/01/31	ASM980040v1	NCBI	GCA_009800405.1	identical	https://ftp.ncbi.nlm.nih.gov/genomes/all/GCF/009/800/405/GCF_009800405.1_ASM980040v1	na	ICTV species exemplar	na	haploid	viral	158577	158577	49.5	1	1	1	na	NCBI RefSeq	01/31/23	270	270	0	na
GCF_009800365.1	PRJNA485481	na	na	na	103371	103371	Rhizobium phage RL2RES	na	na	latest	Complete Genome	Major	Full	2023/01/31	ASM980036v1	NCBI	GCA_009800365.1	identical	https://ftp.ncbi.nlm.nih.gov/genomes/all/GCF/009/800/365/GCF_009800365.1_ASM980036v1	na	ICTV species exemplar	na	haploid	viral	156878	156878	49.5	1	1	1	na	NCBI RefSeq	01/31/23	261	261	0	na
GCF_020684925.1	PRJNA485481	na	na	na	2885976	2885976	Gordonia phage Pons	na	na	latest	Complete Genome	Major	Full	2023/01/31	ASM2068492v1	NCBI	GCA_020684925.1	identical	https://ftp.ncbi.nlm.nih.gov/genomes/all/GCF/020/684/925/GCF_020684925.1_ASM2068492v1	na	ICTV species exemplar	na	haploid	viral	47982	47982	60.5	1	1	1	na	NCBI RefSeq	01/31/23	74	74	0	na
GCF_014337655.1	PRJNA485481	na	na	na	2762389	2762389	Gordonia phage BigChungus	na	na	latest	Complete Genome	Major	Full	2023/01/31	ASM1433765v1	NCBI	GCA_014337655.1	identical	https://ftp.ncbi.nlm.nih.gov/genomes/all/GCF/014/337/655/GCF_014337655.1_ASM1433765v1	na	ICTV species exemplar	na	haploid	viral	47166	47166	60.5	1	1	1	na	NCBI RefSeq	01/31/23	69	69	0	na
GCF_002615005.1	PRJNA485481	na	na	na	1913081	1913081	Streptococcus phage CHPC577	strain=CHPC577	na	latest	Complete Genome	Major	Full	2023/01/31	ASM261500v1	NCBI	GCA_002615005.1	identical	https://ftp.ncbi.nlm.nih.gov/genomes/all/GCF/002/615/005/GCF_002615005.1_ASM261500v1	na	ICTV species exemplar	na	haploid	viral	35129	35129	36.5	1	1	1	na	NCBI RefSeq	01/31/23	50	50	0	28039135
GCF_917046065.1	PRJNA485481	SAMEA9990739	na	na	10679	10679	Peduovirus P2	na	na	latest	Complete Genome	Major	Full	2023/01/31	P2_SIDE7	NCBI	GCA_917046065.1	identical	https://ftp.ncbi.nlm.nih.gov/genomes/all/GCF/917/046/065/GCF_917046065.1_P2_SIDE7	na	ICTV species exemplar	na	haploid	viral	31490	31490	52.0	1	1	1	na	NCBI RefSeq	01/31/23	40	40	0	na
GCF_009688445.1	PRJNA485481	na	na	na	2656538	2656538	Gordonia phage Lauer	na	na	latest	Complete Genome	Major	Full	2023/01/31	ASM968844v1	NCBI	GCA_009688445.1	identical	https://ftp.ncbi.nlm.nih.gov/genomes/all/GCF/009/688/445/GCF_009688445.1_ASM968844v1	na	ICTV species exemplar	na	haploid	viral	48123	48123	60.0	1	1	1	na	NCBI RefSeq	01/31/23	66	66	0	na
GCF_007311135.1	PRJNA485481	na	na	na	2591117	2591117	Gordonia phage SheckWes	na	na	latest	Complete Genome	Major	Full	2023/01/31	ASM731113v1	NCBI	GCA_007311135.1	identical	https://ftp.ncbi.nlm.nih.gov/genomes/all/GCF/007/311/135/GCF_007311135.1_ASM731113v1	na	ICTV species exemplar	na	haploid	viral	47618	47618	60.5	1	1	1	na	NCBI RefSeq	01/31/23	75	75	0	na
GCF_002615025.1	PRJNA485481	na	na	na	1913082	1913082	Streptococcus phage CHPC926	strain=CHPC926	na	latest	Complete Genome	Major	Full	2023/01/31	ASM261502v1	NCBI	GCA_002615025.1	identical	https://ftp.ncbi.nlm.nih.gov/genomes/all/GCF/002/615/025/GCF_002615025.1_ASM261502v1	na	ICTV species exemplar	na	haploid	viral	30077	30077	37.0	1	1	1	na	NCBI RefSeq	01/31/23	44	44	0	28039135
GCF_917046035.1	PRJNA485481	SAMEA9990738	na	na	10679	10679	Peduovirus P2	na	na	latest	Complete Genome	Major	Full	2023/01/31	P2_DC1	NCBI	GCA_917046035.1	identical	https://ftp.ncbi.nlm.nih.gov/genomes/all/GCF/917/046/035/GCF_917046035.1_P2_DC1	na	ICTV species exemplar	na	haploid	viral	32541	32541	51.5	1	1	1	na	NCBI RefSeq	01/31/23	42	42	0	na
GCF_021355115.1	PRJNA485481	na	na	na	2906468	2906468	Burkholderia phage FLC10	na	na	latest	Complete Genome	Major	Full	2023/01/31	ASM2135511v1	NCBI	GCA_021355115.1	identical	https://ftp.ncbi.nlm.nih.gov/genomes/all/GCF/021/355/115/GCF_021355115.1_ASM2135511v1	na	ICTV species exemplar	na	haploid	viral	32867	32867	61.0	1	1	1	na	NCBI RefSeq	01/31/23	43	43	0	na
GCF_022604865.1	PRJNA485481	na	na	na	2918927	2918927	Yersinia phage vB_YenM_56.17	na	na	latest	Complete Genome	Major	Full	2023/01/31	ASM2260486v1	NCBI	GCA_022604865.1	identical	https://ftp.ncbi.nlm.nih.gov/genomes/all/GCF/022/604/865/GCF_022604865.1_ASM2260486v1	na	ICTV species exemplar	na	haploid	viral	33247	33247	49.5	1	1	1	na	NCBI RefSeq	01/31/23	55	55	0	na
GCF_020495605.1	PRJNA485481	na	na	na	2866684	2866684	Shewanella phage vB_SspM_M16-3	na	na	latest	Complete Genome	Major	Full	2023/01/31	ASM2049560v1	NCBI	GCA_020495605.1	identical	https://ftp.ncbi.nlm.nih.gov/genomes/all/GCF/020/495/605/GCF_020495605.1_ASM2049560v1	na	ICTV species exemplar	na	haploid	viral	40166	40166	46.5	1	1	1	na	NCBI RefSeq	01/31/23	63	62	0	na
GCF_007647785.1	PRJNA485481	na	na	na	2590931	2590931	Gordonia phage Mayweather	na	na	latest	Complete Genome	Major	Full	2023/01/31	ASM764778v1	NCBI	GCA_007647785.1	identical	https://ftp.ncbi.nlm.nih.gov/genomes/all/GCF/007/647/785/GCF_007647785.1_ASM764778v1	na	ICTV species exemplar	na	haploid	viral	48382	48382	60.5	1	1	1	na	NCBI RefSeq	01/31/23	74	74	0	na
GCF_020475495.1	PRJNA485481	na	na	na	2857501	2857501	Gordonia phage Vine	na	na	latest	Complete Genome	Major	Full	2023/01/31	ASM2047549v1	NCBI	GCA_020475495.1	identical	https://ftp.ncbi.nlm.nih.gov/genomes/all/GCF/020/475/495/GCF_020475495.1_ASM2047549v1	na	ICTV species exemplar	na	haploid	viral	48092	48092	60.0	1	1	1	na	NCBI RefSeq	01/31/23	74	74	0	na
GCF_022516635.1	PRJNA485481	na	na	na	2915325	2915325	Escherichia phage 11W	na	na	latest	Chromosome	Major	Partial	2023/01/31	ASM2251663v1	NCBI	GCA_022516635.1	identical	https://ftp.ncbi.nlm.nih.gov/genomes/all/GCF/022/516/635/GCF_022516635.1_ASM2251663v1	partial	ICTV species exemplar	na	haploid	viral	31564	31474	52.0	1	1	1	na	NCBI RefSeq	01/31/23	45	45	0	na
GCF_020473255.1	PRJNA485481	na	na	na	2724352	2724352	Yersinia phage P37	na	na	latest	Complete Genome	Major	Full	2023/01/31	ASM2047325v1	NCBI	GCA_020473255.1	identical	https://ftp.ncbi.nlm.nih.gov/genomes/all/GCF/020/473/255/GCF_020473255.1_ASM2047325v1	na	ICTV species exemplar	na	haploid	viral	33007	33007	51.5	1	1	1	na	NCBI RefSeq	01/31/23	42	42	0	na
GCF_022213645.1	PRJNA485481	na	na	na	2914172	2914172	Burkholderia phage PhiBP82.2	na	na	latest	Complete Genome	Major	Full	2023/01/31	ASM2221364v1	NCBI	GCA_022213645.1	identical	https://ftp.ncbi.nlm.nih.gov/genomes/all/GCF/022/213/645/GCF_022213645.1_ASM2221364v1	na	ICTV species exemplar	na	haploid	viral	36280	36280	64.5	1	1	1	na	NCBI RefSeq	01/31/23	54	54	0	na
GCF_022604855.1	PRJNA485481	na	na	na	2918926	2918926	Yersinia phage vB_YenM_42.18	na	na	latest	Complete Genome	Major	Full	2023/01/31	ASM2260485v1	NCBI	GCA_022604855.1	identical	https://ftp.ncbi.nlm.nih.gov/genomes/all/GCF/022/604/855/GCF_022604855.1_ASM2260485v1	na	ICTV species exemplar	na	haploid	viral	36481	36481	46.0	1	1	1	na	NCBI RefSeq	01/31/23	54	54	0	na
GCF_022343375.1	PRJNA485481	na	na	na	2914024	2914024	Yersinia phage vB_YenM_324	na	na	latest	Complete Genome	Major	Full	2023/01/31	ASM2234337v1	NCBI	GCA_022343375.1	identical	https://ftp.ncbi.nlm.nih.gov/genomes/all/GCF/022/343/375/GCF_022343375.1_ASM2234337v1	na	ICTV species exemplar	na	haploid	viral	29180	29180	49.5	1	1	1	na	NCBI RefSeq	01/31/23	39	39	0	na
GCF_002616705.1	PRJNA485481	na	na	na	1916193	1916193	Streptococcus phage IPP55	na	na	latest	Complete Genome	Major	Full	2023/01/31	ASM261670v1	NCBI	GCA_002616705.1	identical	https://ftp.ncbi.nlm.nih.gov/genomes/all/GCF/002/616/705/GCF_002616705.1_ASM261670v1	na	ICTV species exemplar	na	haploid	viral	37847	37847	38.5	1	1	1	na	NCBI RefSeq	01/31/23	48	48	0	28218261
GCF_002616645.1	PRJNA485481	na	na	na	1916190	1916190	Streptococcus phage IPP52	na	na	latest	Complete Genome	Major	Full	2023/01/31	ASM261664v1	NCBI	GCA_002616645.1	identical	https://ftp.ncbi.nlm.nih.gov/genomes/all/GCF/002/616/645/GCF_002616645.1_ASM261664v1	na	ICTV species exemplar	na	haploid	viral	36805	36805	38.0	1	1	1	na	NCBI RefSeq	01/31/23	52	52	0	28218261
GCF_021536505.1	PRJNA485481	na	na	na	2832319	2832319	Arthrobacter phage Lizalica	na	na	latest	Complete Genome	Major	Full	2023/01/31	ASM2153650v1	NCBI	GCA_021536505.1	identical	https://ftp.ncbi.nlm.nih.gov/genomes/all/GCF/021/536/505/GCF_021536505.1_ASM2153650v1	na	ICTV species exemplar	na	haploid	viral	43055	43055	67.0	1	1	1	na	NCBI RefSeq	01/31/23	69	69	0	na
GCF_015044785.1	PRJNA485481	na	na	na	2776851	2776851	Arthrobacter phage Adumb2043	na	na	latest	Complete Genome	Major	Full	2023/01/31	ASM1504478v1	NCBI	GCA_015044785.1	identical	https://ftp.ncbi.nlm.nih.gov/genomes/all/GCF/015/044/785/GCF_015044785.1_ASM1504478v1	na	ICTV species exemplar	na	haploid	viral	43100	43100	66.5	1	1	1	na	NCBI RefSeq	01/31/23	68	68	0	na
GCF_021536495.1	PRJNA485481	na	na	na	2832317	2832317	Arthrobacter phage Crewmate	na	na	latest	Complete Genome	Major	Full	2023/01/31	ASM2153649v1	NCBI	GCA_021536495.1	identical	https://ftp.ncbi.nlm.nih.gov/genomes/all/GCF/021/536/495/GCF_021536495.1_ASM2153649v1	na	ICTV species exemplar	na	haploid	viral	44354	44354	68.5	1	1	1	na	NCBI RefSeq	01/31/23	74	74	0	na
GCF_028202815.1	PRJNA224116	SAMN31321332	JAQKJX000000000.1	na	1681	1681	Bifidobacterium bifidum	strain=1001271st1_A6_1001270H_150608	na	latest	Scaffold	Major	Full	2023/01/29	ASM2820281v1	Icahn School of Medicine	GCA_028202815.1	identical	https://ftp.ncbi.nlm.nih.gov/genomes/all/GCF/028/202/815/GCF_028202815.1_ASM2820281v1	na	na	na	haploid	bacteria	2257078	2256499	62.5	0	16	16	NCBI RefSeq	NCBI Prokaryotic Genome Annotation Pipeline (PGAP)	02/01/23	1911	1800	60	na
GCF_028202295.1	PRJNA224116	SAMN31321338	JAQKJR000000000.1	na	1681	1681	Bifidobacterium bifidum	strain=1001283st1_C1_1001283B150225_161107	na	latest	Scaffold	Major	Full	2023/01/29	ASM2820229v1	Icahn School of Medicine	GCA_028202295.1	identical	https://ftp.ncbi.nlm.nih.gov/genomes/all/GCF/028/202/295/GCF_028202295.1_ASM2820229v1	na	na	na	haploid	bacteria	2240206	2239828	62.5	0	19	19	NCBI RefSeq	NCBI Prokaryotic Genome Annotation Pipeline (PGAP)	02/01/23	1888	1771	65	na
GCF_028201785.1	PRJNA224116	SAMN31321427	JAQKHI000000000.1	na	1685	1685	Bifidobacterium breve	strain=BSD2780061687st1_F3_BSD3448080968_160620	na	latest	Scaffold	Major	Full	2023/01/29	ASM2820178v1	Icahn School of Medicine	GCA_028201785.1	identical	https://ftp.ncbi.nlm.nih.gov/genomes/all/GCF/028/201/785/GCF_028201785.1_ASM2820178v1	na	na	na	haploid	bacteria	2330360	2330261	58.5	0	45	45	NCBI RefSeq	NCBI Prokaryotic Genome Annotation Pipeline (PGAP)	02/01/23	2071	1947	59	na
GCF_028202835.1	PRJNA224116	SAMN31321331	JAQKJY000000000.1	na	1681	1681	Bifidobacterium bifidum	strain=1001216st1_H8_1001216I_160404	na	latest	Scaffold	Major	Full	2023/01/29	ASM2820283v1	Icahn School of Medicine	GCA_028202835.1	identical	https://ftp.ncbi.nlm.nih.gov/genomes/all/GCF/028/202/835/GCF_028202835.1_ASM2820283v1	na	na	na	haploid	bacteria	2216742	2216155	62.5	0	19	19	NCBI RefSeq	NCBI Prokaryotic Genome Annotation Pipeline (PGAP)	02/01/23	1880	1766	60	na
GCF_028203695.1	PRJNA224116	SAMN31321383	JAQKIF000000000.1	na	1681	1681	Bifidobacterium bifidum	strain=J1101312st1_E3_J1101312_190322	na	latest	Scaffold	Major	Full	2023/01/29	ASM2820369v1	Icahn School of Medicine	GCA_028203695.1	identical	https://ftp.ncbi.nlm.nih.gov/genomes/all/GCF/028/203/695/GCF_028203695.1_ASM2820369v1	na	na	na	haploid	bacteria	2202854	2202657	62.5	0	12	12	NCBI RefSeq	NCBI Prokaryotic Genome Annotation Pipeline (PGAP)	02/01/23	1848	1733	60	na
GCF_028201875.1	PRJNA224116	SAMN31321425	JAQKHK000000000.1	na	1685	1685	Bifidobacterium breve	strain=BSD2780061687st1_C6_BSD2780061687_150420	na	latest	Scaffold	Major	Full	2023/01/29	ASM2820187v1	Icahn School of Medicine	GCA_028201875.1	identical	https://ftp.ncbi.nlm.nih.gov/genomes/all/GCF/028/201/875/GCF_028201875.1_ASM2820187v1	na	na	na	haploid	bacteria	2390835	2390736	58.5	0	28	28	NCBI RefSeq	NCBI Prokaryotic Genome Annotation Pipeline (PGAP)	02/01/23	2134	2007	60	na
GCF_028203305.1	PRJNA224116	SAMN31321430	JAQKHF000000000.1	na	1685	1685	Bifidobacterium breve	strain=J1100826st1_F9_J1100826_190719	na	latest	Contig	Major	Full	2023/01/29	ASM2820330v1	Icahn School of Medicine	GCA_028203305.1	identical	https://ftp.ncbi.nlm.nih.gov/genomes/all/GCF/028/203/305/GCF_028203305.1_ASM2820330v1	na	na	na	haploid	bacteria	2218406	2218406	58.5	0	13	13	NCBI RefSeq	NCBI Prokaryotic Genome Annotation Pipeline (PGAP)	02/01/23	1929	1819	58	na
GCF_028203745.1	PRJNA224116	SAMN31321379	JAQKIJ000000000.1	na	1681	1681	Bifidobacterium bifidum	strain=G8_h1001283B150217_200217	na	latest	Scaffold	Major	Full	2023/01/29	ASM2820374v1	Icahn School of Medicine	GCA_028203745.1	identical	https://ftp.ncbi.nlm.nih.gov/genomes/all/GCF/028/203/745/GCF_028203745.1_ASM2820374v1	na	na	na	haploid	bacteria	2227830	2227632	62.5	0	11	11	NCBI RefSeq	NCBI Prokaryotic Genome Annotation Pipeline (PGAP)	02/01/23	1873	1758	60	na
GCF_028201855.1	PRJNA224116	SAMN31321426	JAQKHJ000000000.1	na	1685	1685	Bifidobacterium breve	strain=BSD2780061687st1_C6_BSD3448080968_160620	na	latest	Scaffold	Major	Full	2023/01/29	ASM2820185v1	Icahn School of Medicine	GCA_028201855.1	identical	https://ftp.ncbi.nlm.nih.gov/genomes/all/GCF/028/201/855/GCF_028201855.1_ASM2820185v1	na	na	na	haploid	bacteria	2338746	2338648	58.5	0	55	55	NCBI RefSeq	NCBI Prokaryotic Genome Annotation Pipeline (PGAP)	02/01/23	2075	1950	62	na
GCF_028203575.1	PRJNA224116	SAMN31321389	JAQKIC000000000.1	na	1681	1681	Bifidobacterium bifidum	strain=F10_hBSD2780061687_210209	na	latest	Scaffold	Major	Full	2023/01/29	ASM2820357v1	Icahn School of Medicine	GCA_028203575.1	identical	https://ftp.ncbi.nlm.nih.gov/genomes/all/GCF/028/203/575/GCF_028203575.1_ASM2820357v1	na	na	na	haploid	bacteria	2172562	2172110	62.0	0	20	20	NCBI RefSeq	NCBI Prokaryotic Genome Annotation Pipeline (PGAP)	02/01/23	1847	1734	59	na
GCF_028203625.1	PRJNA224116	SAMN31321386	JAQKID000000000.1	na	1681	1681	Bifidobacterium bifidum	strain=E2_hBSD2780061687_210209	na	latest	Scaffold	Major	Full	2023/01/29	ASM2820362v1	Icahn School of Medicine	GCA_028203625.1	identical	https://ftp.ncbi.nlm.nih.gov/genomes/all/GCF/028/203/625/GCF_028203625.1_ASM2820362v1	na	na	na	haploid	bacteria	2072672	2072204	62.0	0	38	38	NCBI RefSeq	NCBI Prokaryotic Genome Annotation Pipeline (PGAP)	02/01/23	1814	1680	57	na
GCF_028203415.1	PRJNA224116	SAMN31321434	JAQKHB000000000.1	na	1685	1685	Bifidobacterium breve	strain=J1101312st1_H6_J1101312_190322	na	latest	Scaffold	Major	Full	2023/01/29	ASM2820341v1	Icahn School of Medicine	GCA_028203415.1	identical	https://ftp.ncbi.nlm.nih.gov/genomes/all/GCF/028/203/415/GCF_028203415.1_ASM2820341v1	na	na	na	haploid	bacteria	2214400	2214204	58.5	0	18	18	NCBI RefSeq	NCBI Prokaryotic Genome Annotation Pipeline (PGAP)	02/01/23	1921	1802	60	na
GCF_028203465.1	PRJNA224116	SAMN31321417	JAQKHQ000000000.1	na	1685	1685	Bifidobacterium breve	strain=1001254st1_B10_1001254J_160919	na	latest	Scaffold	Major	Full	2023/01/29	ASM2820346v1	Icahn School of Medicine	GCA_028203465.1	identical	https://ftp.ncbi.nlm.nih.gov/genomes/all/GCF/028/203/465/GCF_028203465.1_ASM2820346v1	na	na	na	haploid	bacteria	2260777	2260680	58.5	0	12	12	NCBI RefSeq	NCBI Prokaryotic Genome Annotation Pipeline (PGAP)	02/01/23	1968	1853	62	na
GCF_028368265.1	PRJNA224116	SAMN31321246	JAQNBP000000000.1	na	1681	1681	Bifidobacterium bifidum	strain=RTP21484st2_G9_RTP21484_190118	na	latest	Scaffold	Major	Full	2023/01/31	ASM2836826v1	Icahn School of Medicine	GCA_028368265.1	identical	https://ftp.ncbi.nlm.nih.gov/genomes/all/GCF/028/368/265/GCF_028368265.1_ASM2836826v1	na	na	na	haploid	bacteria	2159966	2159574	62.5	0	12	12	NCBI RefSeq	NCBI Prokaryotic Genome Annotation Pipeline (PGAP)	02/01/23	1808	1703	58	na
GCF_028201895.1	PRJNA224116	SAMN31321369	JAQKIS000000000.1	na	1681	1681	Bifidobacterium bifidum	strain=G6_h1001283B150217_200217	na	latest	Scaffold	Major	Full	2023/01/29	ASM2820189v1	Icahn School of Medicine	GCA_028201895.1	identical	https://ftp.ncbi.nlm.nih.gov/genomes/all/GCF/028/201/895/GCF_028201895.1_ASM2820189v1	na	na	na	haploid	bacteria	2229016	2228127	62.5	0	15	15	NCBI RefSeq	NCBI Prokaryotic Genome Annotation Pipeline (PGAP)	02/01/23	1875	1759	60	na
GCF_028203775.1	PRJNA224116	SAMN31321378	JAQKIK000000000.1	na	1681	1681	Bifidobacterium bifidum	strain=F11_h1001283B150217_200217	na	latest	Scaffold	Major	Full	2023/01/29	ASM2820377v1	Icahn School of Medicine	GCA_028203775.1	identical	https://ftp.ncbi.nlm.nih.gov/genomes/all/GCF/028/203/775/GCF_028203775.1_ASM2820377v1	na	na	na	haploid	bacteria	2231372	2230983	62.5	0	18	18	NCBI RefSeq	NCBI Prokaryotic Genome Annotation Pipeline (PGAP)	02/01/23	1881	1761	63	na
GCF_028201965.1	PRJNA224116	SAMN31321353	JAQKJD000000000.1	na	1681	1681	Bifidobacterium bifidum	strain=2226st1_E4_2226SCRN_200925	na	latest	Contig	Major	Full	2023/01/29	ASM2820196v1	Icahn School of Medicine	GCA_028201965.1	identical	https://ftp.ncbi.nlm.nih.gov/genomes/all/GCF/028/201/965/GCF_028201965.1_ASM2820196v1	na	na	na	haploid	bacteria	2211462	2211462	62.5	0	19	19	NCBI RefSeq	NCBI Prokaryotic Genome Annotation Pipeline (PGAP)	02/01/23	1893	1785	60	na
GCF_028201765.1	PRJNA224116	SAMN31321419	JAQKHO000000000.1	na	1685	1685	Bifidobacterium breve	strain=1001274st1_G4_1001274B_151102	na	latest	Contig	Major	Full	2023/01/29	ASM2820176v1	Icahn School of Medicine	GCA_028201765.1	identical	https://ftp.ncbi.nlm.nih.gov/genomes/all/GCF/028/201/765/GCF_028201765.1_ASM2820176v1	na	na	na	haploid	bacteria	2310856	2310856	58.5	0	67	67	NCBI RefSeq	NCBI Prokaryotic Genome Annotation Pipeline (PGAP)	02/01/23	2045	1920	61	na
GCF_028202115.1	PRJNA224116	SAMN31321360	JAQKJB000000000.1	na	1681	1681	Bifidobacterium bifidum	strain=BSD2780061688st1_G1_BSD2780061688b_171218	na	latest	Scaffold	Major	Full	2023/01/29	ASM2820211v1	Icahn School of Medicine	GCA_028202115.1	identical	https://ftp.ncbi.nlm.nih.gov/genomes/all/GCF/028/202/115/GCF_028202115.1_ASM2820211v1	na	na	na	haploid	bacteria	2164212	2164016	62.5	0	6	6	NCBI RefSeq	NCBI Prokaryotic Genome Annotation Pipeline (PGAP)	02/01/23	1811	1709	59	na
GCF_028203335.1	PRJNA224116	SAMN31321439	JAQKGZ000000000.1	na	1686	1686	Bifidobacterium catenulatum	strain=2226st1_C5_2226SCRN_200925	na	latest	Scaffold	Major	Full	2023/01/29	ASM2820333v1	Icahn School of Medicine	GCA_028203335.1	identical	https://ftp.ncbi.nlm.nih.gov/genomes/all/GCF/028/203/335/GCF_028203335.1_ASM2820333v1	na	na	na	haploid	bacteria	2033186	2032991	56.0	0	16	16	NCBI RefSeq	NCBI Prokaryotic Genome Annotation Pipeline (PGAP)	02/01/23	1677	1596	61	na
GCF_028201755.1	PRJNA224116	SAMN31321432	JAQKHD000000000.1	na	1685	1685	Bifidobacterium breve	strain=J1100826st1_H2_J1100826_190719	na	latest	Contig	Major	Full	2023/01/29	ASM2820175v1	Icahn School of Medicine	GCA_028201755.1	identical	https://ftp.ncbi.nlm.nih.gov/genomes/all/GCF/028/201/755/GCF_028201755.1_ASM2820175v1	na	na	na	haploid	bacteria	2217337	2217337	58.5	0	19	19	NCBI RefSeq	NCBI Prokaryotic Genome Annotation Pipeline (PGAP)	02/01/23	1934	1814	58	na
GCF_028316405.1	PRJNA224116	SAMN31321449	JAQKZG000000000.1	na	1686	1686	Bifidobacterium catenulatum	strain=RTP31036st1_F11_RTP31036_200814	na	latest	Scaffold	Major	Full	2023/01/30	ASM2831640v1	Icahn School of Medicine	GCA_028316405.1	identical	https://ftp.ncbi.nlm.nih.gov/genomes/all/GCF/028/316/405/GCF_028316405.1_ASM2831640v1	na	na	na	haploid	bacteria	1893331	1893127	56.0	0	22	22	NCBI RefSeq	NCBI Prokaryotic Genome Annotation Pipeline (PGAP)	02/01/23	1628	1530	58	na
GCF_028210055.1	PRJNA224116	SAMN31321900	JAQLEU000000000.1	na	74426	74426	Collinsella aerofaciens	strain=BSD2780061688st1_F5_BSD2780061688b_171218	na	latest	Scaffold	Major	Full	2023/01/29	ASM2821005v1	Icahn School of Medicine	GCA_028210055.1	identical	https://ftp.ncbi.nlm.nih.gov/genomes/all/GCF/028/210/055/GCF_028210055.1_ASM2821005v1	na	na	na	haploid	bacteria	2300644	2300055	59.5	0	52	52	NCBI RefSeq	NCBI Prokaryotic Genome Annotation Pipeline (PGAP)	02/01/23	2009	1930	68	na
GCF_028209395.1	PRJNA224116	SAMN31321943	JAQLDQ000000000.1	na	74426	74426	Collinsella aerofaciens	strain=RTP21221st1_H3_RTP21221_200709	na	latest	Scaffold	Major	Full	2023/01/29	ASM2820939v1	Icahn School of Medicine	GCA_028209395.1	identical	https://ftp.ncbi.nlm.nih.gov/genomes/all/GCF/028/209/395/GCF_028209395.1_ASM2820939v1	na	na	na	haploid	bacteria	2222642	2222544	59.5	0	56	56	NCBI RefSeq	NCBI Prokaryotic Genome Annotation Pipeline (PGAP)	02/01/23	1943	1862	65	na
GCF_028206855.1	PRJNA224116	SAMN31321893	JAQLEW000000000.1	na	74426	74426	Collinsella aerofaciens	strain=1025st1_H8_1025SCRN_200924	na	latest	Scaffold	Major	Full	2023/01/29	ASM2820685v1	Icahn School of Medicine	GCA_028206855.1	identical	https://ftp.ncbi.nlm.nih.gov/genomes/all/GCF/028/206/855/GCF_028206855.1_ASM2820685v1	na	na	na	haploid	bacteria	2271961	2271567	59.5	0	35	35	NCBI RefSeq	NCBI Prokaryotic Genome Annotation Pipeline (PGAP)	02/01/23	2030	1964	61	na
GCF_028209335.1	PRJNA224116	SAMN31321949	JAQLDN000000000.1	na	74426	74426	Collinsella aerofaciens	strain=RTP21311st1_H10_RTP21311_201001	na	latest	Scaffold	Major	Full	2023/01/29	ASM2820933v1	Icahn School of Medicine	GCA_028209335.1	identical	https://ftp.ncbi.nlm.nih.gov/genomes/all/GCF/028/209/335/GCF_028209335.1_ASM2820933v1	na	na	na	haploid	bacteria	2253542	2253532	59.5	0	55	55	NCBI RefSeq	NCBI Prokaryotic Genome Annotation Pipeline (PGAP)	02/01/23	2049	1980	60	na
GCF_028203585.1	PRJNA224116	SAMN31321423	JAQKHL000000000.1	na	1685	1685	Bifidobacterium breve	strain=2217st1_B10_2217SCRN_200827	na	latest	Contig	Major	Full	2023/01/29	ASM2820358v1	Icahn School of Medicine	GCA_028203585.1	identical	https://ftp.ncbi.nlm.nih.gov/genomes/all/GCF/028/203/585/GCF_028203585.1_ASM2820358v1	na	na	na	haploid	bacteria	2384142	2384142	58.5	0	21	21	NCBI RefSeq	NCBI Prokaryotic Genome Annotation Pipeline (PGAP)	02/01/23	2085	1963	61	na
GCF_028202455.1	PRJNA224116	SAMN31321404	JAQKHT000000000.1	na	1681	1681	Bifidobacterium bifidum	strain=H2_hBSD2780061687b_210117	na	latest	Scaffold	Major	Full	2023/01/29	ASM2820245v1	Icahn School of Medicine	GCA_028202455.1	identical	https://ftp.ncbi.nlm.nih.gov/genomes/all/GCF/028/202/455/GCF_028202455.1_ASM2820245v1	na	na	na	haploid	bacteria	2164781	2164484	62.5	0	9	9	NCBI RefSeq	NCBI Prokaryotic Genome Annotation Pipeline (PGAP)	02/01/23	1821	1717	59	na
GCF_028203295.1	PRJNA224116	SAMN31321441	JAQKGY000000000.1	na	1686	1686	Bifidobacterium catenulatum	strain=2226st1_F1_2226SCRN_200925	na	latest	Scaffold	Major	Full	2023/01/29	ASM2820329v1	Icahn School of Medicine	GCA_028203295.1	identical	https://ftp.ncbi.nlm.nih.gov/genomes/all/GCF/028/203/295/GCF_028203295.1_ASM2820329v1	na	na	na	haploid	bacteria	2028233	2028019	56.0	0	16	16	NCBI RefSeq	NCBI Prokaryotic Genome Annotation Pipeline (PGAP)	02/01/23	1670	1590	60	na
GCF_028201915.1	PRJNA224116	SAMN31321420	JAQKHN000000000.1	na	1685	1685	Bifidobacterium breve	strain=1001274st1_H8_1001274B_151102	na	latest	Contig	Major	Full	2023/01/29	ASM2820191v1	Icahn School of Medicine	GCA_028201915.1	identical	https://ftp.ncbi.nlm.nih.gov/genomes/all/GCF/028/201/915/GCF_028201915.1_ASM2820191v1	na	na	na	haploid	bacteria	2314596	2314596	58.5	0	89	89	NCBI RefSeq	NCBI Prokaryotic Genome Annotation Pipeline (PGAP)	02/01/23	2063	1922	63	na
GCF_028203375.1	PRJNA224116	SAMN31321442	JAQKGX000000000.1	na	1686	1686	Bifidobacterium catenulatum	strain=BSD2780120875st1_E5_BSD2780120875b_170604	na	latest	Scaffold	Major	Full	2023/01/29	ASM2820337v1	Icahn School of Medicine	GCA_028203375.1	identical	https://ftp.ncbi.nlm.nih.gov/genomes/all/GCF/028/203/375/GCF_028203375.1_ASM2820337v1	na	na	na	haploid	bacteria	2149583	2149390	56.0	0	13	13	NCBI RefSeq	NCBI Prokaryotic Genome Annotation Pipeline (PGAP)	02/01/23	1860	1759	65	na
GCF_028203345.1	PRJNA224116	SAMN31321438	JAQKHA000000000.1	na	1686	1686	Bifidobacterium catenulatum	strain=2226st1_A9_2226SCRN_200925	na	latest	Scaffold	Major	Full	2023/01/29	ASM2820334v1	Icahn School of Medicine	GCA_028203345.1	identical	https://ftp.ncbi.nlm.nih.gov/genomes/all/GCF/028/203/345/GCF_028203345.1_ASM2820334v1	na	na	na	haploid	bacteria	2034610	2034281	56.0	0	14	14	NCBI RefSeq	NCBI Prokaryotic Genome Annotation Pipeline (PGAP)	02/01/23	1678	1597	62	na
GCF_028206955.1	PRJNA224116	SAMN31321870	JAQLFO000000000.1	na	74426	74426	Collinsella aerofaciens	strain=1001174st2_H7_1001174B_160307	na	latest	Scaffold	Major	Full	2023/01/29	ASM2820695v1	Icahn School of Medicine	GCA_028206955.1	identical	https://ftp.ncbi.nlm.nih.gov/genomes/all/GCF/028/206/955/GCF_028206955.1_ASM2820695v1	na	na	na	haploid	bacteria	2307558	2306670	59.5	0	78	78	NCBI RefSeq	NCBI Prokaryotic Genome Annotation Pipeline (PGAP)	02/01/23	2010	1933	58	na
GCF_028210125.1	PRJNA224116	SAMN31321883	JAQLFE000000000.1	na	74426	74426	Collinsella aerofaciens	strain=1001285st1_H4_1001285I_161205	na	latest	Scaffold	Major	Full	2023/01/29	ASM2821012v1	Icahn School of Medicine	GCA_028210125.1	identical	https://ftp.ncbi.nlm.nih.gov/genomes/all/GCF/028/210/125/GCF_028210125.1_ASM2821012v1	na	na	na	haploid	bacteria	2370692	2370102	59.5	0	82	82	NCBI RefSeq	NCBI Prokaryotic Genome Annotation Pipeline (PGAP)	02/01/23	2109	2025	67	na
GCF_028206895.1	PRJNA224116	SAMN31321879	JAQLFH000000000.1	na	74426	74426	Collinsella aerofaciens	strain=1001271st1_C3_1001271B_150615	na	latest	Scaffold	Major	Full	2023/01/29	ASM2820689v1	Icahn School of Medicine	GCA_028206895.1	identical	https://ftp.ncbi.nlm.nih.gov/genomes/all/GCF/028/206/895/GCF_028206895.1_ASM2820689v1	na	na	na	haploid	bacteria	2188510	2188122	59.5	0	60	60	NCBI RefSeq	NCBI Prokaryotic Genome Annotation Pipeline (PGAP)	02/01/23	1912	1846	59	na
GCF_028209575.1	PRJNA224116	SAMN31321926	JAQLDX000000000.1	na	74426	74426	Collinsella aerofaciens	strain=D59st1_D7_D59t2_181005	na	latest	Scaffold	Major	Full	2023/01/29	ASM2820957v1	Icahn School of Medicine	GCA_028209575.1	identical	https://ftp.ncbi.nlm.nih.gov/genomes/all/GCF/028/209/575/GCF_028209575.1_ASM2820957v1	na	na	na	haploid	bacteria	2111913	2111528	59.5	0	44	44	NCBI RefSeq	NCBI Prokaryotic Genome Annotation Pipeline (PGAP)	02/01/23	1818	1751	60	na
GCF_028210095.1	PRJNA224116	SAMN31321874	JAQLFK000000000.1	na	74426	74426	Collinsella aerofaciens	strain=1001262st1_E3_1001262B_160229	na	latest	Scaffold	Major	Full	2023/01/29	ASM2821009v1	Icahn School of Medicine	GCA_028210095.1	identical	https://ftp.ncbi.nlm.nih.gov/genomes/all/GCF/028/210/095/GCF_028210095.1_ASM2821009v1	na	na	na	haploid	bacteria	2110448	2109733	60.0	0	45	45	NCBI RefSeq	NCBI Prokaryotic Genome Annotation Pipeline (PGAP)	02/01/23	1820	1751	62	na
GCF_028207025.1	PRJNA224116	SAMN31321867	JAQLFR000000000.1	na	74426	74426	Collinsella aerofaciens	strain=1001095st1_H8_1001095H_141210	na	latest	Contig	Major	Full	2023/01/29	ASM2820702v1	Icahn School of Medicine	GCA_028207025.1	identical	https://ftp.ncbi.nlm.nih.gov/genomes/all/GCF/028/207/025/GCF_028207025.1_ASM2820702v1	na	na	na	haploid	bacteria	2320792	2320792	59.5	0	126	126	NCBI RefSeq	NCBI Prokaryotic Genome Annotation Pipeline (PGAP)	02/01/23	1991	1942	41	na
GCF_028209515.1	PRJNA224116	SAMN31321934	JAQLDR000000000.1	na	74426	74426	Collinsella aerofaciens	strain=J1101312st1_F1_J1101312_190322	na	latest	Scaffold	Major	Full	2023/01/29	ASM2820951v1	Icahn School of Medicine	GCA_028209515.1	identical	https://ftp.ncbi.nlm.nih.gov/genomes/all/GCF/028/209/515/GCF_028209515.1_ASM2820951v1	na	na	na	haploid	bacteria	2237195	2237055	59.5	0	48	48	NCBI RefSeq	NCBI Prokaryotic Genome Annotation Pipeline (PGAP)	02/01/23	1945	1873	57	na
GCF_028203535.1	PRJNA224116	SAMN31321406	JAQKHS000000000.1	na	1681	1681	Bifidobacterium bifidum	strain=RTP21221st1_G2_RTP21221_200709	na	latest	Scaffold	Major	Full	2023/01/29	ASM2820353v1	Icahn School of Medicine	GCA_028203535.1	identical	https://ftp.ncbi.nlm.nih.gov/genomes/all/GCF/028/203/535/GCF_028203535.1_ASM2820353v1	na	na	na	haploid	bacteria	2128200	2128003	62.5	0	18	18	NCBI RefSeq	NCBI Prokaryotic Genome Annotation Pipeline (PGAP)	02/01/23	1856	1745	59	na
GCF_028203435.1	PRJNA224116	SAMN31321429	JAQKHG000000000.1	na	1685	1685	Bifidobacterium breve	strain=J1100826st1_F12_J1100826_190719	na	latest	Scaffold	Major	Full	2023/01/29	ASM2820343v1	Icahn School of Medicine	GCA_028203435.1	identical	https://ftp.ncbi.nlm.nih.gov/genomes/all/GCF/028/203/435/GCF_028203435.1_ASM2820343v1	na	na	na	haploid	bacteria	2224084	2223977	58.5	0	15	15	NCBI RefSeq	NCBI Prokaryotic Genome Annotation Pipeline (PGAP)	02/01/23	1933	1820	58	na
GCF_028201995.1	PRJNA224116	SAMN31321422	JAQKHM000000000.1	na	1685	1685	Bifidobacterium breve	strain=1001287st1_G6_1001287H_170206	na	latest	Scaffold	Major	Full	2023/01/29	ASM2820199v1	Icahn School of Medicine	GCA_028201995.1	identical	https://ftp.ncbi.nlm.nih.gov/genomes/all/GCF/028/201/995/GCF_028201995.1_ASM2820199v1	na	na	na	haploid	bacteria	2265102	2264812	58.5	0	21	21	NCBI RefSeq	NCBI Prokaryotic Genome Annotation Pipeline (PGAP)	02/01/23	1942	1823	63	na
GCF_028201795.1	PRJNA224116	SAMN31321431	JAQKHE000000000.1	na	1685	1685	Bifidobacterium breve	strain=J1100826st1_H11_J1100826_190719	na	latest	Scaffold	Major	Full	2023/01/29	ASM2820179v1	Icahn School of Medicine	GCA_028201795.1	identical	https://ftp.ncbi.nlm.nih.gov/genomes/all/GCF/028/201/795/GCF_028201795.1_ASM2820179v1	na	na	na	haploid	bacteria	2225781	2225749	58.5	0	15	15	NCBI RefSeq	NCBI Prokaryotic Genome Annotation Pipeline (PGAP)	02/01/23	1942	1832	59	na
GCF_028209115.1	PRJNA224116	SAMN31321948	JAQLDO000000000.1	na	74426	74426	Collinsella aerofaciens	strain=RTP21311st1_E7_RTP21311_201001	na	latest	Scaffold	Major	Full	2023/01/29	ASM2820911v1	Icahn School of Medicine	GCA_028209115.1	identical	https://ftp.ncbi.nlm.nih.gov/genomes/all/GCF/028/209/115/GCF_028209115.1_ASM2820911v1	na	na	na	haploid	bacteria	2280277	2280082	59.5	0	41	41	NCBI RefSeq	NCBI Prokaryotic Genome Annotation Pipeline (PGAP)	02/01/23	2062	1992	62	na
GCF_028209715.1	PRJNA224116	SAMN31321892	JAQLEX000000000.1	na	74426	74426	Collinsella aerofaciens	strain=1025st1_F4_1025SCRN_200924	na	latest	Scaffold	Major	Full	2023/01/29	ASM2820971v1	Icahn School of Medicine	GCA_028209715.1	identical	https://ftp.ncbi.nlm.nih.gov/genomes/all/GCF/028/209/715/GCF_028209715.1_ASM2820971v1	na	na	na	haploid	bacteria	2271519	2271027	59.5	0	33	33	NCBI RefSeq	NCBI Prokaryotic Genome Annotation Pipeline (PGAP)	02/01/23	2020	1958	58	na
GCF_028209415.1	PRJNA224116	SAMN31321947	JAQLDP000000000.1	na	74426	74426	Collinsella aerofaciens	strain=RTP21311st1_A3_RTP21311_201001	na	latest	Scaffold	Major	Full	2023/01/29	ASM2820941v1	Icahn School of Medicine	GCA_028209415.1	identical	https://ftp.ncbi.nlm.nih.gov/genomes/all/GCF/028/209/415/GCF_028209415.1_ASM2820941v1	na	na	na	haploid	bacteria	2282158	2281860	59.5	0	45	45	NCBI RefSeq	NCBI Prokaryotic Genome Annotation Pipeline (PGAP)	02/01/23	2068	1995	63	na
GCF_028209155.1	PRJNA224116	SAMN31321901	JAQLET000000000.1	na	74426	74426	Collinsella aerofaciens	strain=BSD2780120874st1_A6_BSD2780120874_150323	na	latest	Scaffold	Major	Full	2023/01/29	ASM2820915v1	Icahn School of Medicine	GCA_028209155.1	identical	https://ftp.ncbi.nlm.nih.gov/genomes/all/GCF/028/209/155/GCF_028209155.1_ASM2820915v1	na	na	na	haploid	bacteria	2239675	2239286	60.0	0	61	61	NCBI RefSeq	NCBI Prokaryotic Genome Annotation Pipeline (PGAP)	02/01/23	2017	1943	61	na
GCF_028206845.1	PRJNA224116	SAMN31321886	JAQLFC000000000.1	na	74426	74426	Collinsella aerofaciens	strain=1001713st1_C7_1001713B170214_170313	na	latest	Scaffold	Major	Full	2023/01/29	ASM2820684v1	Icahn School of Medicine	GCA_028206845.1	identical	https://ftp.ncbi.nlm.nih.gov/genomes/all/GCF/028/206/845/GCF_028206845.1_ASM2820684v1	na	na	na	haploid	bacteria	2271236	2270653	59.5	0	61	61	NCBI RefSeq	NCBI Prokaryotic Genome Annotation Pipeline (PGAP)	02/01/23	1969	1901	62	na
GCF_028206835.1	PRJNA224116	SAMN31321888	JAQLFA000000000.1	na	74426	74426	Collinsella aerofaciens	strain=1001713st1_F9_1001713B170207_170306	na	latest	Scaffold	Major	Full	2023/01/29	ASM2820683v1	Icahn School of Medicine	GCA_028206835.1	identical	https://ftp.ncbi.nlm.nih.gov/genomes/all/GCF/028/206/835/GCF_028206835.1_ASM2820683v1	na	na	na	haploid	bacteria	2275011	2274416	59.5	0	58	58	NCBI RefSeq	NCBI Prokaryotic Genome Annotation Pipeline (PGAP)	02/01/23	1979	1907	62	na
GCF_948329515.1	PRJNA224116	SAMEA112329190	CAOJCN000000000.1	na	2974897	2974897	Cohnella sp. JJ-181	na	CIP112018	latest	Scaffold	Major	Full	2023/01/28	JJ-181	Institut Pasteur	GCA_948329515.1	identical	https://ftp.ncbi.nlm.nih.gov/genomes/all/GCF/948/329/515/GCF_948329515.1_JJ-181	na	na	na	haploid	bacteria	6781847	6781507	60.0	0	64	64	NCBI RefSeq	NCBI Prokaryotic Genome Annotation Pipeline (PGAP)	02/01/23	5767	5651	79	na
GCF_028210115.1	PRJNA224116	SAMN31321882	JAQLFF000000000.1	na	74426	74426	Collinsella aerofaciens	strain=1001285st1_B5_1001285I_161205	na	latest	Scaffold	Major	Full	2023/01/29	ASM2821011v1	Icahn School of Medicine	GCA_028210115.1	identical	https://ftp.ncbi.nlm.nih.gov/genomes/all/GCF/028/210/115/GCF_028210115.1_ASM2821011v1	na	na	na	haploid	bacteria	2369641	2368954	59.5	0	79	79	NCBI RefSeq	NCBI Prokaryotic Genome Annotation Pipeline (PGAP)	02/01/23	2109	2026	65	na
GCF_028209885.1	PRJNA224116	SAMN31321911	JAQLEM000000000.1	na	74426	74426	Collinsella aerofaciens	strain=D35st2_F2_D35t1_190705	na	latest	Scaffold	Major	Full	2023/01/29	ASM2820988v1	Icahn School of Medicine	GCA_028209885.1	identical	https://ftp.ncbi.nlm.nih.gov/genomes/all/GCF/028/209/885/GCF_028209885.1_ASM2820988v1	na	na	na	haploid	bacteria	2277111	2276816	59.5	0	77	77	NCBI RefSeq	NCBI Prokaryotic Genome Annotation Pipeline (PGAP)	02/01/23	2005	1934	57	na
GCF_028209745.1	PRJNA224116	SAMN31321923	JAQLEA000000000.1	na	74426	74426	Collinsella aerofaciens	strain=D54st1_F11_D54t1_190329	na	latest	Scaffold	Major	Full	2023/01/29	ASM2820974v1	Icahn School of Medicine	GCA_028209745.1	identical	https://ftp.ncbi.nlm.nih.gov/genomes/all/GCF/028/209/745/GCF_028209745.1_ASM2820974v1	na	na	na	haploid	bacteria	2214004	2213706	59.5	0	27	27	NCBI RefSeq	NCBI Prokaryotic Genome Annotation Pipeline (PGAP)	02/01/23	1948	1879	61	na
GCF_028206715.1	PRJNA224116	SAMN31321889	JAQLEZ000000000.1	na	74426	74426	Collinsella aerofaciens	strain=1025st1_A9_1025SCRN_200924	na	latest	Scaffold	Major	Full	2023/01/29	ASM2820671v1	Icahn School of Medicine	GCA_028206715.1	identical	https://ftp.ncbi.nlm.nih.gov/genomes/all/GCF/028/206/715/GCF_028206715.1_ASM2820671v1	na	na	na	haploid	bacteria	2274431	2274036	59.5	0	37	37	NCBI RefSeq	NCBI Prokaryotic Genome Annotation Pipeline (PGAP)	02/01/23	2034	1970	60	na
GCF_028209555.1	PRJNA224116	SAMN31321928	JAQLDW000000000.1	na	74426	74426	Collinsella aerofaciens	strain=J1100102st1_C6_J1100102_180507	na	latest	Scaffold	Major	Full	2023/01/29	ASM2820955v1	Icahn School of Medicine	GCA_028209555.1	identical	https://ftp.ncbi.nlm.nih.gov/genomes/all/GCF/028/209/555/GCF_028209555.1_ASM2820955v1	na	na	na	haploid	bacteria	2154170	2153682	59.5	0	70	70	NCBI RefSeq	NCBI Prokaryotic Genome Annotation Pipeline (PGAP)	02/01/23	1887	1811	62	na
GCF_028209455.1	PRJNA224116	SAMN31321903	JAQLER000000000.1	na	74426	74426	Collinsella aerofaciens	strain=BSD2780120874st1_H4_BSD2780120874_150323	na	latest	Scaffold	Major	Full	2023/01/29	ASM2820945v1	Icahn School of Medicine	GCA_028209455.1	identical	https://ftp.ncbi.nlm.nih.gov/genomes/all/GCF/028/209/455/GCF_028209455.1_ASM2820945v1	na	na	na	haploid	bacteria	2245264	2244770	60.0	0	61	61	NCBI RefSeq	NCBI Prokaryotic Genome Annotation Pipeline (PGAP)	02/01/23	2021	1940	64	na
GCF_028206915.1	PRJNA224116	SAMN31321877	JAQLFI000000000.1	na	74426	74426	Collinsella aerofaciens	strain=1001271st1_B10_1001270J_160509	na	latest	Scaffold	Major	Full	2023/01/29	ASM2820691v1	Icahn School of Medicine	GCA_028206915.1	identical	https://ftp.ncbi.nlm.nih.gov/genomes/all/GCF/028/206/915/GCF_028206915.1_ASM2820691v1	na	na	na	haploid	bacteria	2145510	2145015	59.5	0	81	81	NCBI RefSeq	NCBI Prokaryotic Genome Annotation Pipeline (PGAP)	02/01/23	1885	1808	64	na
GCF_028206995.1	PRJNA224116	SAMN31321873	JAQLFL000000000.1	na	74426	74426	Collinsella aerofaciens	strain=1001216st1_F6_1001216I_160404	na	latest	Scaffold	Major	Full	2023/01/29	ASM2820699v1	Icahn School of Medicine	GCA_028206995.1	identical	https://ftp.ncbi.nlm.nih.gov/genomes/all/GCF/028/206/995/GCF_028206995.1_ASM2820699v1	na	na	na	haploid	bacteria	2260776	2260084	59.5	0	31	31	NCBI RefSeq	NCBI Prokaryotic Genome Annotation Pipeline (PGAP)	02/01/23	2034	1965	60	na
GCF_028209675.1	PRJNA224116	SAMN31321924	JAQLDZ000000000.1	na	74426	74426	Collinsella aerofaciens	strain=D54st1_G2_D54t1_190329	na	latest	Scaffold	Major	Full	2023/01/29	ASM2820967v1	Icahn School of Medicine	GCA_028209675.1	identical	https://ftp.ncbi.nlm.nih.gov/genomes/all/GCF/028/209/675/GCF_028209675.1_ASM2820967v1	na	na	na	haploid	bacteria	2211418	2211026	59.5	0	22	22	NCBI RefSeq	NCBI Prokaryotic Genome Annotation Pipeline (PGAP)	02/01/23	1938	1872	61	na
GCF_028207015.1	PRJNA224116	SAMN31321872	JAQLFM000000000.1	na	74426	74426	Collinsella aerofaciens	strain=1001216st1_F2_1001216I_160404	na	latest	Scaffold	Major	Full	2023/01/29	ASM2820701v1	Icahn School of Medicine	GCA_028207015.1	identical	https://ftp.ncbi.nlm.nih.gov/genomes/all/GCF/028/207/015/GCF_028207015.1_ASM2820701v1	na	na	na	haploid	bacteria	2192712	2191919	59.5	0	32	32	NCBI RefSeq	NCBI Prokaryotic Genome Annotation Pipeline (PGAP)	02/01/23	1952	1881	64	na
GCF_028209475.1	PRJNA224116	SAMN31321918	JAQLEF000000000.1	na	74426	74426	Collinsella aerofaciens	strain=D54st1_B3_D54t1_190329	na	latest	Scaffold	Major	Full	2023/01/29	ASM2820947v1	Icahn School of Medicine	GCA_028209475.1	identical	https://ftp.ncbi.nlm.nih.gov/genomes/all/GCF/028/209/475/GCF_028209475.1_ASM2820947v1	na	na	na	haploid	bacteria	2210260	2209973	59.5	0	21	21	NCBI RefSeq	NCBI Prokaryotic Genome Annotation Pipeline (PGAP)	02/01/23	1937	1870	60	na
GCF_028209495.1	PRJNA224116	SAMN31321920	JAQLED000000000.1	na	74426	74426	Collinsella aerofaciens	strain=D54st1_D2_D54t1_190329	na	latest	Scaffold	Major	Full	2023/01/29	ASM2820949v1	Icahn School of Medicine	GCA_028209495.1	identical	https://ftp.ncbi.nlm.nih.gov/genomes/all/GCF/028/209/495/GCF_028209495.1_ASM2820949v1	na	na	na	haploid	bacteria	2215232	2215035	59.5	0	28	28	NCBI RefSeq	NCBI Prokaryotic Genome Annotation Pipeline (PGAP)	02/01/23	1944	1876	60	na
GCF_028207055.1	PRJNA224116	SAMN31321871	JAQLFN000000000.1	na	74426	74426	Collinsella aerofaciens	strain=1001216st1_F1_1001216I_160404	na	latest	Scaffold	Major	Full	2023/01/29	ASM2820705v1	Icahn School of Medicine	GCA_028207055.1	identical	https://ftp.ncbi.nlm.nih.gov/genomes/all/GCF/028/207/055/GCF_028207055.1_ASM2820705v1	na	na	na	haploid	bacteria	2193258	2192477	59.5	0	32	32	NCBI RefSeq	NCBI Prokaryotic Genome Annotation Pipeline (PGAP)	02/01/23	1961	1878	76	na
GCF_028209365.1	PRJNA224116	SAMN31321930	JAQLDV000000000.1	na	74426	74426	Collinsella aerofaciens	strain=J1101004st1_G7_J1101004_170508	na	latest	Scaffold	Major	Full	2023/01/29	ASM2820936v1	Icahn School of Medicine	GCA_028209365.1	identical	https://ftp.ncbi.nlm.nih.gov/genomes/all/GCF/028/209/365/GCF_028209365.1_ASM2820936v1	na	na	na	haploid	bacteria	2282615	2281720	60.0	0	33	33	NCBI RefSeq	NCBI Prokaryotic Genome Annotation Pipeline (PGAP)	02/01/23	1941	1862	74	na
GCF_028206795.1	PRJNA224116	SAMN31321875	JAQLFJ000000000.1	na	74426	74426	Collinsella aerofaciens	strain=1001262st2_G5_1001262B_160229	na	latest	Scaffold	Major	Full	2023/01/29	ASM2820679v1	Icahn School of Medicine	GCA_028206795.1	identical	https://ftp.ncbi.nlm.nih.gov/genomes/all/GCF/028/206/795/GCF_028206795.1_ASM2820679v1	na	na	na	haploid	bacteria	2287119	2286533	59.5	0	32	32	NCBI RefSeq	NCBI Prokaryotic Genome Annotation Pipeline (PGAP)	02/01/23	2021	1927	81	na
GCF_028209625.1	PRJNA224116	SAMN31321931	JAQLDU000000000.1	na	74426	74426	Collinsella aerofaciens	strain=J1101312st1_B10_J1101312_190322	na	latest	Scaffold	Major	Full	2023/01/29	ASM2820962v1	Icahn School of Medicine	GCA_028209625.1	identical	https://ftp.ncbi.nlm.nih.gov/genomes/all/GCF/028/209/625/GCF_028209625.1_ASM2820962v1	na	na	na	haploid	bacteria	2231922	2231724	59.5	0	46	46	NCBI RefSeq	NCBI Prokaryotic Genome Annotation Pipeline (PGAP)	02/01/23	1940	1865	61	na
GCF_028207065.1	PRJNA224116	SAMN31321869	JAQLFP000000000.1	na	74426	74426	Collinsella aerofaciens	strain=1001174st2_H3_1001174B_160307	na	latest	Scaffold	Major	Full	2023/01/29	ASM2820706v1	Icahn School of Medicine	GCA_028207065.1	identical	https://ftp.ncbi.nlm.nih.gov/genomes/all/GCF/028/207/065/GCF_028207065.1_ASM2820706v1	na	na	na	haploid	bacteria	2334299	2333412	59.5	0	65	65	NCBI RefSeq	NCBI Prokaryotic Genome Annotation Pipeline (PGAP)	02/01/23	2052	1968	65	na
GCF_028209215.1	PRJNA224116	SAMN31321922	JAQLEB000000000.1	na	74426	74426	Collinsella aerofaciens	strain=D54st1_E3_D54t1_190329	na	latest	Scaffold	Major	Full	2023/01/29	ASM2820921v1	Icahn School of Medicine	GCA_028209215.1	identical	https://ftp.ncbi.nlm.nih.gov/genomes/all/GCF/028/209/215/GCF_028209215.1_ASM2820921v1	na	na	na	haploid	bacteria	2202552	2201962	59.5	0	20	20	NCBI RefSeq	NCBI Prokaryotic Genome Annotation Pipeline (PGAP)	02/01/23	1932	1866	59	na
GCF_028209615.1	PRJNA224116	SAMN31321904	JAQLEQ000000000.1	na	74426	74426	Collinsella aerofaciens	strain=BSD2780120875st1_F1_BSD2780120875b_170604	na	latest	Scaffold	Major	Full	2023/01/29	ASM2820961v1	Icahn School of Medicine	GCA_028209615.1	identical	https://ftp.ncbi.nlm.nih.gov/genomes/all/GCF/028/209/615/GCF_028209615.1_ASM2820961v1	na	na	na	haploid	bacteria	2329657	2329366	59.5	0	57	57	NCBI RefSeq	NCBI Prokaryotic Genome Annotation Pipeline (PGAP)	02/01/23	2082	2006	62	na
GCF_028209795.1	PRJNA224116	SAMN31321917	JAQLEG000000000.1	na	74426	74426	Collinsella aerofaciens	strain=D53st1_E7_D53t1_180928	na	latest	Scaffold	Major	Full	2023/01/29	ASM2820979v1	Icahn School of Medicine	GCA_028209795.1	identical	https://ftp.ncbi.nlm.nih.gov/genomes/all/GCF/028/209/795/GCF_028209795.1_ASM2820979v1	na	na	na	haploid	bacteria	2226747	2226251	60.0	0	49	49	NCBI RefSeq	NCBI Prokaryotic Genome Annotation Pipeline (PGAP)	02/01/23	1984	1914	62	na
GCF_028209425.1	PRJNA224116	SAMN31321912	JAQLEL000000000.1	na	74426	74426	Collinsella aerofaciens	strain=D40st1_F6_D40t1_170626	na	latest	Scaffold	Major	Full	2023/01/29	ASM2820942v1	Icahn School of Medicine	GCA_028209425.1	identical	https://ftp.ncbi.nlm.nih.gov/genomes/all/GCF/028/209/425/GCF_028209425.1_ASM2820942v1	na	na	na	haploid	bacteria	2342195	2341453	59.5	0	66	66	NCBI RefSeq	NCBI Prokaryotic Genome Annotation Pipeline (PGAP)	02/01/23	2064	1990	66	na
GCF_028209535.1	PRJNA224116	SAMN31321933	JAQLDS000000000.1	na	74426	74426	Collinsella aerofaciens	strain=J1101312st1_E6_J1101312_190322	na	latest	Scaffold	Major	Full	2023/01/29	ASM2820953v1	Icahn School of Medicine	GCA_028209535.1	identical	https://ftp.ncbi.nlm.nih.gov/genomes/all/GCF/028/209/535/GCF_028209535.1_ASM2820953v1	na	na	na	haploid	bacteria	2232644	2232242	59.5	0	48	48	NCBI RefSeq	NCBI Prokaryotic Genome Annotation Pipeline (PGAP)	02/01/23	1943	1870	61	na
GCF_028209775.1	PRJNA224116	SAMN31321919	JAQLEE000000000.1	na	74426	74426	Collinsella aerofaciens	strain=D54st1_C1_D54t1_190329	na	latest	Scaffold	Major	Full	2023/01/29	ASM2820977v1	Icahn School of Medicine	GCA_028209775.1	identical	https://ftp.ncbi.nlm.nih.gov/genomes/all/GCF/028/209/775/GCF_028209775.1_ASM2820977v1	na	na	na	haploid	bacteria	2212039	2211648	59.5	0	19	19	NCBI RefSeq	NCBI Prokaryotic Genome Annotation Pipeline (PGAP)	02/01/23	1938	1872	61	na
GCF_028221145.1	PRJNA224116	SAMN29375913	JAOJDD000000000.1	na	2780116	2780116	Candidatus Pelagibacter bacterium	na	AM-382-F19	latest	Contig	Major	Full	2023/01/30	ASM2822114v1	Bigelow Laboratory for Ocean Sciences	GCA_028221145.1	identical	https://ftp.ncbi.nlm.nih.gov/genomes/all/GCF/028/221/145/GCF_028221145.1_ASM2822114v1	na	na	na	haploid	bacteria	716414	716414	30.0	0	45	45	NCBI RefSeq	NCBI Prokaryotic Genome Annotation Pipeline (PGAP)	02/01/23	790	769	8	36477536
GCF_028310275.1	PRJNA224116	SAMN31321744	JAQKRA000000000.1	na	28026	28026	Bifidobacterium pseudocatenulatum	strain=RTP21311st1_C8_RTP21311_201001	na	latest	Scaffold	Major	Full	2023/01/30	ASM2831027v1	Icahn School of Medicine	GCA_028310275.1	identical	https://ftp.ncbi.nlm.nih.gov/genomes/all/GCF/028/310/275/GCF_028310275.1_ASM2831027v1	na	na	na	haploid	bacteria	2304461	2303965	56.0	0	19	19	NCBI RefSeq	NCBI Prokaryotic Genome Annotation Pipeline (PGAP)	02/01/23	1967	1868	66	na
GCF_028310685.1	PRJNA224116	SAMN31321719	JAQKRT000000000.1	na	28026	28026	Bifidobacterium pseudocatenulatum	strain=1001283st1_A12_1001283B150217_161031	na	latest	Scaffold	Major	Full	2023/01/30	ASM2831068v1	Icahn School of Medicine	GCA_028310685.1	identical	https://ftp.ncbi.nlm.nih.gov/genomes/all/GCF/028/310/685/GCF_028310685.1_ASM2831068v1	na	na	na	haploid	bacteria	2296089	2295796	56.0	0	16	16	NCBI RefSeq	NCBI Prokaryotic Genome Annotation Pipeline (PGAP)	02/01/23	1896	1797	63	na
GCF_028311505.1	PRJNA224116	SAMN31321723	JAQKRP000000000.1	na	28026	28026	Bifidobacterium pseudocatenulatum	strain=1001283st1_F5_1001283B150225_161107	na	latest	Scaffold	Major	Full	2023/01/30	ASM2831150v1	Icahn School of Medicine	GCA_028311505.1	identical	https://ftp.ncbi.nlm.nih.gov/genomes/all/GCF/028/311/505/GCF_028311505.1_ASM2831150v1	na	na	na	haploid	bacteria	2335972	2335670	56.0	0	31	31	NCBI RefSeq	NCBI Prokaryotic Genome Annotation Pipeline (PGAP)	02/01/23	1944	1839	66	na
GCF_028209685.1	PRJNA224116	SAMN31321925	JAQLDY000000000.1	na	74426	74426	Collinsella aerofaciens	strain=D59st1_A1_D59t2_181005	na	latest	Scaffold	Major	Full	2023/01/29	ASM2820968v1	Icahn School of Medicine	GCA_028209685.1	identical	https://ftp.ncbi.nlm.nih.gov/genomes/all/GCF/028/209/685/GCF_028209685.1_ASM2820968v1	na	na	na	haploid	bacteria	2112837	2112541	60.0	0	47	47	NCBI RefSeq	NCBI Prokaryotic Genome Annotation Pipeline (PGAP)	02/01/23	1818	1754	57	na
GCF_028209955.1	PRJNA224116	SAMN31321910	JAQLEN000000000.1	na	74426	74426	Collinsella aerofaciens	strain=D35st1_A12_D35t1_190705	na	latest	Scaffold	Major	Full	2023/01/29	ASM2820995v1	Icahn School of Medicine	GCA_028209955.1	identical	https://ftp.ncbi.nlm.nih.gov/genomes/all/GCF/028/209/955/GCF_028209955.1_ASM2820995v1	na	na	na	haploid	bacteria	2275605	2275108	59.5	0	87	87	NCBI RefSeq	NCBI Prokaryotic Genome Annotation Pipeline (PGAP)	02/01/23	2028	1950	62	na
GCF_028209655.1	PRJNA224116	SAMN31321921	JAQLEC000000000.1	na	74426	74426	Collinsella aerofaciens	strain=D54st1_D6_D54t1_190329	na	latest	Scaffold	Major	Full	2023/01/29	ASM2820965v1	Icahn School of Medicine	GCA_028209655.1	identical	https://ftp.ncbi.nlm.nih.gov/genomes/all/GCF/028/209/655/GCF_028209655.1_ASM2820965v1	na	na	na	haploid	bacteria	2212057	2211665	59.5	0	67	67	NCBI RefSeq	NCBI Prokaryotic Genome Annotation Pipeline (PGAP)	02/01/23	1942	1874	59	na
GCF_028209585.1	PRJNA224116	SAMN31321932	JAQLDT000000000.1	na	74426	74426	Collinsella aerofaciens	strain=J1101312st1_B6_J1101312_190322	na	latest	Scaffold	Major	Full	2023/01/29	ASM2820958v1	Icahn School of Medicine	GCA_028209585.1	identical	https://ftp.ncbi.nlm.nih.gov/genomes/all/GCF/028/209/585/GCF_028209585.1_ASM2820958v1	na	na	na	haploid	bacteria	2239233	2239027	59.5	0	49	49	NCBI RefSeq	NCBI Prokaryotic Genome Annotation Pipeline (PGAP)	02/01/23	1948	1873	60	na
GCF_028209875.1	PRJNA224116	SAMN31321914	JAQLEJ000000000.1	na	74426	74426	Collinsella aerofaciens	strain=D52st1_G10_D52t1_170925	na	latest	Scaffold	Major	Full	2023/01/29	ASM2820987v1	Icahn School of Medicine	GCA_028209875.1	identical	https://ftp.ncbi.nlm.nih.gov/genomes/all/GCF/028/209/875/GCF_028209875.1_ASM2820987v1	na	na	na	haploid	bacteria	2214200	2213513	59.5	0	36	36	NCBI RefSeq	NCBI Prokaryotic Genome Annotation Pipeline (PGAP)	02/01/23	1924	1848	65	na
GCF_028307405.1	PRJNA224116	SAMN31321756	JAQKQO000000000.1	na	418240	418240	Blautia wexlerae	strain=1001283st2_F6_1001283B150217_161031	na	latest	Scaffold	Major	Full	2023/01/30	ASM2830740v1	Icahn School of Medicine	GCA_028307405.1	identical	https://ftp.ncbi.nlm.nih.gov/genomes/all/GCF/028/307/405/GCF_028307405.1_ASM2830740v1	na	na	na	haploid	bacteria	3804786	3803633	41.0	0	98	98	NCBI RefSeq	NCBI Prokaryotic Genome Annotation Pipeline (PGAP)	02/01/23	3506	3343	60	na
GCF_028310545.1	PRJNA224116	SAMN31321725	JAQKRN000000000.1	na	28026	28026	Bifidobacterium pseudocatenulatum	strain=1001283st1_H12_1001285I_161205	na	latest	Scaffold	Major	Full	2023/01/30	ASM2831054v1	Icahn School of Medicine	GCA_028310545.1	identical	https://ftp.ncbi.nlm.nih.gov/genomes/all/GCF/028/310/545/GCF_028310545.1_ASM2831054v1	na	na	na	haploid	bacteria	2245370	2244879	56.0	0	15	15	NCBI RefSeq	NCBI Prokaryotic Genome Annotation Pipeline (PGAP)	02/01/23	1866	1764	62	na
GCF_028311485.1	PRJNA224116	SAMN31321715	JAQKRX000000000.1	na	28026	28026	Bifidobacterium pseudocatenulatum	strain=1001271st1_E11_1001271B_151109	na	latest	Scaffold	Major	Full	2023/01/30	ASM2831148v1	Icahn School of Medicine	GCA_028311485.1	identical	https://ftp.ncbi.nlm.nih.gov/genomes/all/GCF/028/311/485/GCF_028311485.1_ASM2831148v1	na	na	na	haploid	bacteria	2173864	2173666	56.0	0	54	54	NCBI RefSeq	NCBI Prokaryotic Genome Annotation Pipeline (PGAP)	02/01/23	1823	1715	64	na
GCF_028310885.1	PRJNA224116	SAMN31321718	JAQKRU000000000.1	na	28026	28026	Bifidobacterium pseudocatenulatum	strain=1001275st1_G12_1001275B_160808	na	latest	Scaffold	Major	Full	2023/01/30	ASM2831088v1	Icahn School of Medicine	GCA_028310885.1	identical	https://ftp.ncbi.nlm.nih.gov/genomes/all/GCF/028/310/885/GCF_028310885.1_ASM2831088v1	na	na	na	haploid	bacteria	2229555	2229198	56.0	0	15	15	NCBI RefSeq	NCBI Prokaryotic Genome Annotation Pipeline (PGAP)	02/01/23	1847	1757	61	na
GCF_028210795.1	PRJNA224116	SAMN31321763	JAQLHQ000000000.1	na	418240	418240	Blautia wexlerae	strain=C8_h1001713B170204_200309	na	latest	Scaffold	Major	Full	2023/01/29	ASM2821079v1	Icahn School of Medicine	GCA_028210795.1	identical	https://ftp.ncbi.nlm.nih.gov/genomes/all/GCF/028/210/795/GCF_028210795.1_ASM2821079v1	na	na	na	haploid	bacteria	3513347	3513141	41.0	0	67	67	NCBI RefSeq	NCBI Prokaryotic Genome Annotation Pipeline (PGAP)	02/01/23	3190	3054	58	na
GCF_028310925.1	PRJNA224116	SAMN31321714	JAQKRY000000000.1	na	28026	28026	Bifidobacterium pseudocatenulatum	strain=1001099st1_G10_1001099B_141217	na	latest	Contig	Major	Full	2023/01/30	ASM2831092v1	Icahn School of Medicine	GCA_028310925.1	identical	https://ftp.ncbi.nlm.nih.gov/genomes/all/GCF/028/310/925/GCF_028310925.1_ASM2831092v1	na	na	na	haploid	bacteria	2225567	2225567	56.0	0	52	52	NCBI RefSeq	NCBI Prokaryotic Genome Annotation Pipeline (PGAP)	02/01/23	1887	1806	46	na
GCF_028307235.1	PRJNA224116	SAMN31321758	JAQKQM000000000.1	na	418240	418240	Blautia wexlerae	strain=1001713st4_B7_1001713B170207_170306	na	latest	Scaffold	Major	Full	2023/01/30	ASM2830723v1	Icahn School of Medicine	GCA_028307235.1	identical	https://ftp.ncbi.nlm.nih.gov/genomes/all/GCF/028/307/235/GCF_028307235.1_ASM2830723v1	na	na	na	haploid	bacteria	3531601	3531063	41.0	0	71	71	NCBI RefSeq	NCBI Prokaryotic Genome Annotation Pipeline (PGAP)	02/01/23	3221	3086	63	na
GCF_028229535.1	PRJNA224116	SAMN29375873	JAOJDE000000000.1	na	2780116	2780116	Candidatus Pelagibacter bacterium	na	AM-382-C06	latest	Contig	Major	Full	2023/01/30	ASM2822953v1	Bigelow Laboratory for Ocean Sciences	GCA_028229535.1	identical	https://ftp.ncbi.nlm.nih.gov/genomes/all/GCF/028/229/535/GCF_028229535.1_ASM2822953v1	na	na	na	haploid	bacteria	808964	808964	29.0	0	46	46	NCBI RefSeq	NCBI Prokaryotic Genome Annotation Pipeline (PGAP)	02/01/23	896	858	22	36477536
GCF_028209995.1	PRJNA224116	SAMN31321890	JAQLEY000000000.1	na	74426	74426	Collinsella aerofaciens	strain=1025st1_C9_1025SCRN_200924	na	latest	Scaffold	Major	Full	2023/01/29	ASM2820999v1	Icahn School of Medicine	GCA_028209995.1	identical	https://ftp.ncbi.nlm.nih.gov/genomes/all/GCF/028/209/995/GCF_028209995.1_ASM2820999v1	na	na	na	haploid	bacteria	2272477	2272281	59.5	0	37	37	NCBI RefSeq	NCBI Prokaryotic Genome Annotation Pipeline (PGAP)	02/01/23	2033	1967	63	na
GCF_028206815.1	PRJNA224116	SAMN31321887	JAQLFB000000000.1	na	74426	74426	Collinsella aerofaciens	strain=1001713st1_D6_1001713B170214_170313	na	latest	Scaffold	Major	Full	2023/01/29	ASM2820681v1	Icahn School of Medicine	GCA_028206815.1	identical	https://ftp.ncbi.nlm.nih.gov/genomes/all/GCF/028/206/815/GCF_028206815.1_ASM2820681v1	na	na	na	haploid	bacteria	2281979	2281395	59.5	0	62	62	NCBI RefSeq	NCBI Prokaryotic Genome Annotation Pipeline (PGAP)	02/01/23	1972	1900	66	na
GCF_028206975.1	PRJNA224116	SAMN31321868	JAQLFQ000000000.1	na	74426	74426	Collinsella aerofaciens	strain=1001174st1_E7_1001174B_160307	na	latest	Scaffold	Major	Full	2023/01/29	ASM2820697v1	Icahn School of Medicine	GCA_028206975.1	identical	https://ftp.ncbi.nlm.nih.gov/genomes/all/GCF/028/206/975/GCF_028206975.1_ASM2820697v1	na	na	na	haploid	bacteria	2276140	2275548	59.5	0	69	69	NCBI RefSeq	NCBI Prokaryotic Genome Annotation Pipeline (PGAP)	02/01/23	1987	1919	61	na
GCF_028310485.1	PRJNA224116	SAMN31321722	JAQKRQ000000000.1	na	28026	28026	Bifidobacterium pseudocatenulatum	strain=1001283st1_E6_1001285I_161205	na	latest	Scaffold	Major	Full	2023/01/30	ASM2831048v1	Icahn School of Medicine	GCA_028310485.1	identical	https://ftp.ncbi.nlm.nih.gov/genomes/all/GCF/028/310/485/GCF_028310485.1_ASM2831048v1	na	na	na	haploid	bacteria	2244904	2244596	56.0	0	15	15	NCBI RefSeq	NCBI Prokaryotic Genome Annotation Pipeline (PGAP)	02/01/23	1863	1764	62	na
GCF_028311555.1	PRJNA224116	SAMN31321727	JAQKRL000000000.1	na	28026	28026	Bifidobacterium pseudocatenulatum	strain=1001283st2_F1_1001283B150225_161107	na	latest	Scaffold	Major	Full	2023/01/30	ASM2831155v1	Icahn School of Medicine	GCA_028311555.1	identical	https://ftp.ncbi.nlm.nih.gov/genomes/all/GCF/028/311/555/GCF_028311555.1_ASM2831155v1	na	na	na	haploid	bacteria	2152868	2152381	56.0	0	11	11	NCBI RefSeq	NCBI Prokaryotic Genome Annotation Pipeline (PGAP)	02/01/23	1771	1677	61	na
GCF_028309985.1	PRJNA224116	SAMN31321749	JAQKQV000000000.1	na	418240	418240	Blautia wexlerae	strain=1001174st1_G4_1001174B_160307	na	latest	Scaffold	Major	Full	2023/01/30	ASM2830998v1	Icahn School of Medicine	GCA_028309985.1	identical	https://ftp.ncbi.nlm.nih.gov/genomes/all/GCF/028/309/985/GCF_028309985.1_ASM2830998v1	na	na	na	haploid	bacteria	4391860	4391365	41.0	0	142	142	NCBI RefSeq	NCBI Prokaryotic Genome Annotation Pipeline (PGAP)	02/01/23	4097	3902	69	na
GCF_028310695.1	PRJNA224116	SAMN31321753	JAQKQR000000000.1	na	418240	418240	Blautia wexlerae	strain=1001283st1_C5_1001283B150217_161031	na	latest	Scaffold	Major	Full	2023/01/30	ASM2831069v1	Icahn School of Medicine	GCA_028310695.1	identical	https://ftp.ncbi.nlm.nih.gov/genomes/all/GCF/028/310/695/GCF_028310695.1_ASM2831069v1	na	na	na	haploid	bacteria	3915401	3914863	41.0	0	98	98	NCBI RefSeq	NCBI Prokaryotic Genome Annotation Pipeline (PGAP)	02/01/23	3652	3496	66	na
GCF_028310805.1	PRJNA224116	SAMN31321736	JAQKRF000000000.1	na	28026	28026	Bifidobacterium pseudocatenulatum	strain=J1101312st1_A8_J1101312_190322	na	latest	Scaffold	Major	Full	2023/01/30	ASM2831080v1	Icahn School of Medicine	GCA_028310805.1	identical	https://ftp.ncbi.nlm.nih.gov/genomes/all/GCF/028/310/805/GCF_028310805.1_ASM2831080v1	na	na	na	haploid	bacteria	2164046	2163773	56.0	0	9	9	NCBI RefSeq	NCBI Prokaryotic Genome Annotation Pipeline (PGAP)	02/01/23	1765	1681	60	na
GCF_028311445.1	PRJNA224116	SAMN31321716	JAQKRW000000000.1	na	28026	28026	Bifidobacterium pseudocatenulatum	strain=1001271st1_F3_1001271B_150615	na	latest	Scaffold	Major	Full	2023/01/30	ASM2831144v1	Icahn School of Medicine	GCA_028311445.1	identical	https://ftp.ncbi.nlm.nih.gov/genomes/all/GCF/028/311/445/GCF_028311445.1_ASM2831144v1	na	na	na	haploid	bacteria	2180828	2180080	56.0	0	17	17	NCBI RefSeq	NCBI Prokaryotic Genome Annotation Pipeline (PGAP)	02/01/23	1789	1696	65	na
GCF_028314285.1	PRJNA224116	SAMN31321755	JAQKQP000000000.1	na	418240	418240	Blautia wexlerae	strain=1001283st2_C9_1001283B150304_161114	na	latest	Scaffold	Major	Full	2023/01/30	ASM2831428v1	Icahn School of Medicine	GCA_028314285.1	identical	https://ftp.ncbi.nlm.nih.gov/genomes/all/GCF/028/314/285/GCF_028314285.1_ASM2831428v1	na	na	na	haploid	bacteria	3791615	3790568	41.0	0	95	95	NCBI RefSeq	NCBI Prokaryotic Genome Annotation Pipeline (PGAP)	02/01/23	3506	3339	57	na
GCF_028310145.1	PRJNA224116	SAMN31321738	JAQKRD000000000.1	na	28026	28026	Bifidobacterium pseudocatenulatum	strain=J1101437st1_G4_J1101437_171009	na	latest	Scaffold	Major	Full	2023/01/30	ASM2831014v1	Icahn School of Medicine	GCA_028310145.1	identical	https://ftp.ncbi.nlm.nih.gov/genomes/all/GCF/028/310/145/GCF_028310145.1_ASM2831014v1	na	na	na	haploid	bacteria	2335710	2335176	56.0	0	41	41	NCBI RefSeq	NCBI Prokaryotic Genome Annotation Pipeline (PGAP)	02/01/23	1972	1853	80	na
GCF_028309965.1	PRJNA224116	SAMN31321750	JAQKQU000000000.1	na	418240	418240	Blautia wexlerae	strain=1001270st1_E2_1001270J_160509	na	latest	Scaffold	Major	Full	2023/01/30	ASM2830996v1	Icahn School of Medicine	GCA_028309965.1	identical	https://ftp.ncbi.nlm.nih.gov/genomes/all/GCF/028/309/965/GCF_028309965.1_ASM2830996v1	na	na	na	haploid	bacteria	3836474	3836177	41.0	0	273	273	NCBI RefSeq	NCBI Prokaryotic Genome Annotation Pipeline (PGAP)	02/01/23	3518	3351	61	na
GCF_028311605.1	PRJNA224116	SAMN31321728	JAQKRK000000000.1	na	28026	28026	Bifidobacterium pseudocatenulatum	strain=BSD2780061689st1_E11_BSD2780061689_150309	na	latest	Scaffold	Major	Full	2023/01/30	ASM2831160v1	Icahn School of Medicine	GCA_028311605.1	identical	https://ftp.ncbi.nlm.nih.gov/genomes/all/GCF/028/311/605/GCF_028311605.1_ASM2831160v1	na	na	na	haploid	bacteria	2228306	2227921	56.0	0	9	9	NCBI RefSeq	NCBI Prokaryotic Genome Annotation Pipeline (PGAP)	02/01/23	1809	1716	61	na
GCF_028322685.1	PRJNA224116	SAMN31322663	JAQLUQ000000000.1	na	1623	1623	Ligilactobacillus ruminis	strain=1001262st1_H7_1001262B_160229	na	latest	Scaffold	Major	Full	2023/01/30	ASM2832268v1	Icahn School of Medicine	GCA_028322685.1	identical	https://ftp.ncbi.nlm.nih.gov/genomes/all/GCF/028/322/685/GCF_028322685.1_ASM2832268v1	na	na	na	haploid	bacteria	2186676	2186290	43.5	0	62	62	NCBI RefSeq	NCBI Prokaryotic Genome Annotation Pipeline (PGAP)	02/01/23	2140	2020	71	na
GCF_028367785.1	PRJNA224116	SAMN31322676	JAQNBU000000000.1	na	1940789	1940789	Lactococcus petauri	strain=G6_m1001262Bd0_191120	na	latest	Scaffold	Major	Full	2023/01/31	ASM2836778v1	Icahn School of Medicine	GCA_028367785.1	identical	https://ftp.ncbi.nlm.nih.gov/genomes/all/GCF/028/367/785/GCF_028367785.1_ASM2836778v1	na	na	na	haploid	bacteria	1971815	1971715	38.0	0	20	20	NCBI RefSeq	NCBI Prokaryotic Genome Annotation Pipeline (PGAP)	02/01/23	1994	1907	57	na
GCF_028308945.1	PRJNA224116	SAMN31135170	JAOTGZ000000000.1	na	1604	1604	Lactobacillus amylovorus	strain=M492A	na	latest	Contig	Major	Full	2023/01/30	ASM2830894v1	Veterinary Research Institute	GCA_028308945.1	identical	https://ftp.ncbi.nlm.nih.gov/genomes/all/GCF/028/308/945/GCF_028308945.1_ASM2830894v1	na	na	na	haploid	bacteria	1806111	1806111	38.0	0	56	56	NCBI RefSeq	NCBI Prokaryotic Genome Annotation Pipeline (PGAP)	02/01/23	1844	1690	65	36677394
GCF_028367995.1	PRJNA224116	SAMN31322678	JAQNDF000000000.1	na	1940789	1940789	Lactococcus petauri	strain=H10_m1001262Bd1_191214	na	latest	Scaffold	Major	Full	2023/01/31	ASM2836799v1	Icahn School of Medicine	GCA_028367995.1	identical	https://ftp.ncbi.nlm.nih.gov/genomes/all/GCF/028/367/995/GCF_028367995.1_ASM2836799v1	na	na	na	haploid	bacteria	2101778	2101678	38.0	0	41	41	NCBI RefSeq	NCBI Prokaryotic Genome Annotation Pipeline (PGAP)	02/01/23	2166	2053	59	na
GCF_028356935.1	PRJNA224116	SAMN30306713	na	na	2972483	2972483	Lysinibacillus sp. OF-1	strain=OF-1	na	latest	Complete Genome	Major	Full	2023/01/31	ASM2835693v1	Norwegian University of Life Sciences	GCA_028356935.1	identical	https://ftp.ncbi.nlm.nih.gov/genomes/all/GCF/028/356/935/GCF_028356935.1_ASM2835693v1	na	na	na	haploid	bacteria	4710095	4710095	37.5	1	1	1	NCBI RefSeq	NCBI Prokaryotic Genome Annotation Pipeline (PGAP)	02/01/23	4630	4423	148	na
GCF_028323095.1	PRJNA224116	SAMN31322641	JAQLVJ000000000.1	na	1590	1590	Lactiplantibacillus plantarum	strain=1001216st1_B5_1001216B_150713	na	latest	Scaffold	Major	Full	2023/01/30	ASM2832309v1	Icahn School of Medicine	GCA_028323095.1	identical	https://ftp.ncbi.nlm.nih.gov/genomes/all/GCF/028/323/095/GCF_028323095.1_ASM2832309v1	na	na	na	haploid	bacteria	3305663	3305467	44.0	0	50	50	NCBI RefSeq	NCBI Prokaryotic Genome Annotation Pipeline (PGAP)	02/01/23	3183	3064	79	na
GCF_028210825.1	PRJNA224116	SAMN32798467	JAQLUD000000000.1	na	337243	337243	Halorubrum ezzemoulense	strain=AMM036	na	latest	Scaffold	Major	Full	2023/01/29	ASM2821082v1	University of Connecticut	GCA_028210825.1	identical	https://ftp.ncbi.nlm.nih.gov/genomes/all/GCF/028/210/825/GCF_028210825.1_ASM2821082v1	na	na	na	haploid	archaea	3367885	3367875	67.0	0	78	78	NCBI RefSeq	NCBI Prokaryotic Genome Annotation Pipeline (PGAP)	02/01/23	3414	3236	68	na
GCF_028321225.1	PRJNA224116	SAMN31322599	JAQLWP000000000.1	na	292800	292800	Flavonifractor plautii	strain=1001713st1_G1_1001713B170207_170306	na	latest	Scaffold	Major	Full	2023/01/30	ASM2832122v1	Icahn School of Medicine	GCA_028321225.1	identical	https://ftp.ncbi.nlm.nih.gov/genomes/all/GCF/028/321/225/GCF_028321225.1_ASM2832122v1	na	na	na	haploid	bacteria	4657449	4655665	59.5	0	161	161	NCBI RefSeq	NCBI Prokaryotic Genome Annotation Pipeline (PGAP)	02/01/23	4794	4635	68	na
GCF_028328665.1	PRJNA224116	SAMN32800017	JAQMRQ000000000.1	na	337243	337243	Halorubrum ezzemoulense	strain=UG_66	na	latest	Contig	Major	Full	2023/01/31	ASM2832866v1	University of Connecticut	GCA_028328665.1	identical	https://ftp.ncbi.nlm.nih.gov/genomes/all/GCF/028/328/665/GCF_028328665.1_ASM2832866v1	na	na	na	haploid	archaea	3456084	3456084	67.0	0	22	22	NCBI RefSeq	NCBI Prokaryotic Genome Annotation Pipeline (PGAP)	02/01/23	3465	3342	52	na
GCF_028330485.1	PRJNA224116	SAMN32800009	JAQMRY000000000.1	na	337243	337243	Halorubrum ezzemoulense	strain=UG_115	na	latest	Scaffold	Major	Full	2023/01/31	ASM2833048v1	University of Connecticut	GCA_028330485.1	identical	https://ftp.ncbi.nlm.nih.gov/genomes/all/GCF/028/330/485/GCF_028330485.1_ASM2833048v1	na	na	na	haploid	archaea	3504625	3504515	67.0	0	52	52	NCBI RefSeq	NCBI Prokaryotic Genome Annotation Pipeline (PGAP)	02/01/23	3619	3473	68	na
GCF_028321265.1	PRJNA224116	SAMN31322595	JAQLWT000000000.1	na	292800	292800	Flavonifractor plautii	strain=1001295st1_A1_1001295H_181012	na	latest	Scaffold	Major	Full	2023/01/30	ASM2832126v1	Icahn School of Medicine	GCA_028321265.1	identical	https://ftp.ncbi.nlm.nih.gov/genomes/all/GCF/028/321/265/GCF_028321265.1_ASM2832126v1	na	na	na	haploid	bacteria	4592184	4590702	59.5	0	166	166	NCBI RefSeq	NCBI Prokaryotic Genome Annotation Pipeline (PGAP)	02/01/23	4596	4456	60	na
GCF_028211175.1	PRJNA224116	SAMN32798461	JAQLUJ000000000.1	na	337243	337243	Halorubrum ezzemoulense	strain=AMM016	na	latest	Contig	Major	Full	2023/01/29	ASM2821117v1	University of Connecticut	GCA_028211175.1	identical	https://ftp.ncbi.nlm.nih.gov/genomes/all/GCF/028/211/175/GCF_028211175.1_ASM2821117v1	na	na	na	haploid	archaea	3575946	3575946	66.5	0	74	74	NCBI RefSeq	NCBI Prokaryotic Genome Annotation Pipeline (PGAP)	02/01/23	3620	3424	68	na
GCF_028329825.1	PRJNA224116	SAMN32800013	JAQMRU000000000.1	na	337243	337243	Halorubrum ezzemoulense	strain=UG_23	na	latest	Scaffold	Major	Full	2023/01/31	ASM2832982v1	University of Connecticut	GCA_028329825.1	identical	https://ftp.ncbi.nlm.nih.gov/genomes/all/GCF/028/329/825/GCF_028329825.1_ASM2832982v1	na	na	na	haploid	archaea	3455487	3455477	67.0	0	25	25	NCBI RefSeq	NCBI Prokaryotic Genome Annotation Pipeline (PGAP)	02/01/23	3464	3343	52	na
GCF_028321585.1	PRJNA224116	SAMN31322592	JAQLWW000000000.1	na	292800	292800	Flavonifractor plautii	strain=1001287st1_A8_1001285I_161205	na	latest	Scaffold	Major	Full	2023/01/30	ASM2832158v1	Icahn School of Medicine	GCA_028321585.1	identical	https://ftp.ncbi.nlm.nih.gov/genomes/all/GCF/028/321/585/GCF_028321585.1_ASM2832158v1	na	na	na	haploid	bacteria	5047658	5046750	59.0	0	154	154	NCBI RefSeq	NCBI Prokaryotic Genome Annotation Pipeline (PGAP)	02/01/23	5140	4981	69	na
GCF_028321905.1	PRJNA224116	SAMN31322642	JAQLVI000000000.1	na	1590	1590	Lactiplantibacillus plantarum	strain=1001216st1_H10_1001216B_150713	na	latest	Scaffold	Major	Full	2023/01/30	ASM2832190v1	Icahn School of Medicine	GCA_028321905.1	identical	https://ftp.ncbi.nlm.nih.gov/genomes/all/GCF/028/321/905/GCF_028321905.1_ASM2832190v1	na	na	na	haploid	bacteria	3305663	3305467	44.0	0	50	50	NCBI RefSeq	NCBI Prokaryotic Genome Annotation Pipeline (PGAP)	02/01/23	3183	3064	79	na
GCF_028308685.1	PRJNA224116	SAMN31135181	JAOTHK000000000.1	na	1604	1604	Lactobacillus amylovorus	strain=M737A	na	latest	Contig	Major	Full	2023/01/30	ASM2830868v1	Veterinary Research Institute	GCA_028308685.1	identical	https://ftp.ncbi.nlm.nih.gov/genomes/all/GCF/028/308/685/GCF_028308685.1_ASM2830868v1	na	na	na	haploid	bacteria	1922035	1922035	37.5	0	128	128	NCBI RefSeq	NCBI Prokaryotic Genome Annotation Pipeline (PGAP)	02/01/23	1982	1830	65	36677394
GCF_028308545.1	PRJNA224116	SAMN31135183	JAOTHM000000000.1	na	1604	1604	Lactobacillus amylovorus	strain=M739A	na	latest	Contig	Major	Full	2023/01/30	ASM2830854v1	Veterinary Research Institute	GCA_028308545.1	identical	https://ftp.ncbi.nlm.nih.gov/genomes/all/GCF/028/308/545/GCF_028308545.1_ASM2830854v1	na	na	na	haploid	bacteria	1873017	1873017	37.5	0	87	87	NCBI RefSeq	NCBI Prokaryotic Genome Annotation Pipeline (PGAP)	02/01/23	1924	1767	65	36677394
GCF_028308895.1	PRJNA224116	SAMN31135172	JAOTHB000000000.1	na	1604	1604	Lactobacillus amylovorus	strain=M583A	na	latest	Contig	Major	Full	2023/01/30	ASM2830889v1	Veterinary Research Institute	GCA_028308895.1	identical	https://ftp.ncbi.nlm.nih.gov/genomes/all/GCF/028/308/895/GCF_028308895.1_ASM2830889v1	na	na	na	haploid	bacteria	1976173	1976173	37.5	0	64	64	NCBI RefSeq	NCBI Prokaryotic Genome Annotation Pipeline (PGAP)	02/01/23	2067	1906	65	36677394
GCF_028367755.1	PRJNA224116	SAMN31322672	JAQNBX000000000.1	na	1940789	1940789	Lactococcus petauri	strain=1001262st1_C8_1001262B_160229	na	latest	Scaffold	Major	Full	2023/01/31	ASM2836775v1	Icahn School of Medicine	GCA_028367755.1	identical	https://ftp.ncbi.nlm.nih.gov/genomes/all/GCF/028/367/755/GCF_028367755.1_ASM2836775v1	na	na	na	haploid	bacteria	2103374	2103276	38.0	0	24	24	NCBI RefSeq	NCBI Prokaryotic Genome Annotation Pipeline (PGAP)	02/01/23	2168	2055	60	na
GCF_028308695.1	PRJNA224116	SAMN31135180	JAOTHJ000000000.1	na	1604	1604	Lactobacillus amylovorus	strain=M718A	na	latest	Contig	Major	Full	2023/01/30	ASM2830869v1	Veterinary Research Institute	GCA_028308695.1	identical	https://ftp.ncbi.nlm.nih.gov/genomes/all/GCF/028/308/695/GCF_028308695.1_ASM2830869v1	na	na	na	haploid	bacteria	1820933	1820933	38.0	0	59	59	NCBI RefSeq	NCBI Prokaryotic Genome Annotation Pipeline (PGAP)	02/01/23	1875	1737	62	36677394
GCF_028321145.1	PRJNA224116	SAMN31322640	JAQLVK000000000.1	na	1590	1590	Lactiplantibacillus plantarum	strain=1001216st1_A7_1001216B_150713	na	latest	Scaffold	Major	Full	2023/01/30	ASM2832114v1	Icahn School of Medicine	GCA_028321145.1	identical	https://ftp.ncbi.nlm.nih.gov/genomes/all/GCF/028/321/145/GCF_028321145.1_ASM2832114v1	na	na	na	haploid	bacteria	3305295	3305001	44.0	0	51	51	NCBI RefSeq	NCBI Prokaryotic Genome Annotation Pipeline (PGAP)	02/01/23	3179	3065	76	na
GCF_028329965.1	PRJNA224116	SAMN32800010	JAQMRX000000000.1	na	337243	337243	Halorubrum ezzemoulense	strain=UG_123	na	latest	Contig	Major	Full	2023/01/31	ASM2832996v1	University of Connecticut	GCA_028329965.1	identical	https://ftp.ncbi.nlm.nih.gov/genomes/all/GCF/028/329/965/GCF_028329965.1_ASM2832996v1	na	na	na	haploid	archaea	3680827	3680827	66.5	0	85	85	NCBI RefSeq	NCBI Prokaryotic Genome Annotation Pipeline (PGAP)	02/01/23	3703	3507	69	na
GCF_028321545.1	PRJNA224116	SAMN31322593	JAQLWV000000000.1	na	292800	292800	Flavonifractor plautii	strain=1001287st1_F4_1001285I_161205	na	latest	Scaffold	Major	Full	2023/01/30	ASM2832154v1	Icahn School of Medicine	GCA_028321545.1	identical	https://ftp.ncbi.nlm.nih.gov/genomes/all/GCF/028/321/545/GCF_028321545.1_ASM2832154v1	na	na	na	haploid	bacteria	5046813	5045815	59.0	0	151	151	NCBI RefSeq	NCBI Prokaryotic Genome Annotation Pipeline (PGAP)	02/01/23	5138	4984	71	na
GCF_028321345.1	PRJNA224116	SAMN31322589	JAQLWY000000000.1	na	292800	292800	Flavonifractor plautii	strain=1001217st1_C8_1001217B_191108	na	latest	Scaffold	Major	Full	2023/01/30	ASM2832134v1	Icahn School of Medicine	GCA_028321345.1	identical	https://ftp.ncbi.nlm.nih.gov/genomes/all/GCF/028/321/345/GCF_028321345.1_ASM2832134v1	na	na	na	haploid	bacteria	5129727	5128659	59.0	0	96	96	NCBI RefSeq	NCBI Prokaryotic Genome Annotation Pipeline (PGAP)	02/01/23	5139	4957	83	na
GCF_028211275.1	PRJNA224116	SAMN32798470	JAQLUA000000000.1	na	337243	337243	Halorubrum ezzemoulense	strain=AMM045	na	latest	Scaffold	Major	Full	2023/01/29	ASM2821127v1	University of Connecticut	GCA_028211275.1	identical	https://ftp.ncbi.nlm.nih.gov/genomes/all/GCF/028/211/275/GCF_028211275.1_ASM2821127v1	na	na	na	haploid	archaea	3727467	3727447	66.0	0	77	77	NCBI RefSeq	NCBI Prokaryotic Genome Annotation Pipeline (PGAP)	02/01/23	3676	3514	67	na
GCF_028211355.1	PRJNA224116	SAMN32798468	JAQLUC000000000.1	na	337243	337243	Halorubrum ezzemoulense	strain=AMM037	na	latest	Scaffold	Major	Full	2023/01/29	ASM2821135v1	University of Connecticut	GCA_028211355.1	identical	https://ftp.ncbi.nlm.nih.gov/genomes/all/GCF/028/211/355/GCF_028211355.1_ASM2821135v1	na	na	na	haploid	archaea	3421618	3421608	67.0	0	100	100	NCBI RefSeq	NCBI Prokaryotic Genome Annotation Pipeline (PGAP)	02/01/23	3465	3268	68	na
GCF_028321885.1	PRJNA224116	SAMN31322611	JAQLWH000000000.1	na	292800	292800	Flavonifractor plautii	strain=J1100102st1_D10_J1100102_180507	na	latest	Scaffold	Major	Full	2023/01/30	ASM2832188v1	Icahn School of Medicine	GCA_028321885.1	identical	https://ftp.ncbi.nlm.nih.gov/genomes/all/GCF/028/321/885/GCF_028321885.1_ASM2832188v1	na	na	na	haploid	bacteria	4308704	4307196	60.0	0	75	75	NCBI RefSeq	NCBI Prokaryotic Genome Annotation Pipeline (PGAP)	02/01/23	4249	4145	48	na
GCF_028369155.1	PRJNA224116	SAMN32292726	JAPWIY000000000.1	na	1598	1598	Limosilactobacillus reuteri	strain=CML393	na	latest	Contig	Major	Full	2023/01/31	ASM2836915v1	China Agricultural University	GCA_028369155.1	identical	https://ftp.ncbi.nlm.nih.gov/genomes/all/GCF/028/369/155/GCF_028369155.1_ASM2836915v1	na	na	na	haploid	bacteria	2170046	2170046	38.0	0	146	146	NCBI RefSeq	NCBI Prokaryotic Genome Annotation Pipeline (PGAP)	02/01/23	2238	2078	78	na
GCF_028309045.1	PRJNA224116	SAMN31135163	JAOTGS000000000.1	na	1604	1604	Lactobacillus amylovorus	strain=355A	na	latest	Contig	Major	Full	2023/01/30	ASM2830904v1	Veterinary Research Institute	GCA_028309045.1	identical	https://ftp.ncbi.nlm.nih.gov/genomes/all/GCF/028/309/045/GCF_028309045.1_ASM2830904v1	na	na	na	haploid	bacteria	1975531	1975531	37.5	0	80	80	NCBI RefSeq	NCBI Prokaryotic Genome Annotation Pipeline (PGAP)	02/01/23	2055	1892	66	36677394
GCF_028309095.1	PRJNA224116	SAMN31135161	JAOTGQ000000000.1	na	1604	1604	Lactobacillus amylovorus	strain=350A	na	latest	Contig	Major	Full	2023/01/30	ASM2830909v1	Veterinary Research Institute	GCA_028309095.1	identical	https://ftp.ncbi.nlm.nih.gov/genomes/all/GCF/028/309/095/GCF_028309095.1_ASM2830909v1	na	na	na	haploid	bacteria	1950158	1950158	38.0	0	50	50	NCBI RefSeq	NCBI Prokaryotic Genome Annotation Pipeline (PGAP)	02/01/23	2025	1868	67	36677394
GCF_028321425.1	PRJNA224116	SAMN31322600	JAQLWO000000000.1	na	292800	292800	Flavonifractor plautii	strain=2225st1_A6_2225SCRN_200828	na	latest	Scaffold	Major	Full	2023/01/30	ASM2832142v1	Icahn School of Medicine	GCA_028321425.1	identical	https://ftp.ncbi.nlm.nih.gov/genomes/all/GCF/028/321/425/GCF_028321425.1_ASM2832142v1	na	na	na	haploid	bacteria	4672003	4671249	59.5	0	75	75	NCBI RefSeq	NCBI Prokaryotic Genome Annotation Pipeline (PGAP)	02/01/23	4784	4643	66	na
GCF_028321895.1	PRJNA224116	SAMN31322607	JAQLWK000000000.1	na	292800	292800	Flavonifractor plautii	strain=D40st1_D1_D40t1_170626	na	latest	Scaffold	Major	Full	2023/01/30	ASM2832189v1	Icahn School of Medicine	GCA_028321895.1	identical	https://ftp.ncbi.nlm.nih.gov/genomes/all/GCF/028/321/895/GCF_028321895.1_ASM2832189v1	na	na	na	haploid	bacteria	4577781	4576793	59.5	0	128	128	NCBI RefSeq	NCBI Prokaryotic Genome Annotation Pipeline (PGAP)	02/01/23	4644	4500	60	na
GCF_028328625.1	PRJNA224116	SAMN32800019	JAQMRO000000000.1	na	337243	337243	Halorubrum ezzemoulense	strain=UG_82	na	latest	Scaffold	Major	Full	2023/01/31	ASM2832862v1	University of Connecticut	GCA_028328625.1	identical	https://ftp.ncbi.nlm.nih.gov/genomes/all/GCF/028/328/625/GCF_028328625.1_ASM2832862v1	na	na	na	haploid	archaea	3502207	3502197	67.0	0	43	43	NCBI RefSeq	NCBI Prokaryotic Genome Annotation Pipeline (PGAP)	02/01/23	3611	3471	69	na
GCF_028211395.1	PRJNA224116	SAMN32798471	JAQLTZ000000000.1	na	337243	337243	Halorubrum ezzemoulense	strain=AMM059	na	latest	Contig	Major	Full	2023/01/29	ASM2821139v1	University of Connecticut	GCA_028211395.1	identical	https://ftp.ncbi.nlm.nih.gov/genomes/all/GCF/028/211/395/GCF_028211395.1_ASM2821139v1	na	na	na	haploid	archaea	3591159	3591159	66.5	0	89	89	NCBI RefSeq	NCBI Prokaryotic Genome Annotation Pipeline (PGAP)	02/01/23	3645	3447	68	na
GCF_028321805.1	PRJNA224116	SAMN31322596	JAQLWS000000000.1	na	292800	292800	Flavonifractor plautii	strain=1001295st1_D9_1001295H_181012	na	latest	Scaffold	Major	Full	2023/01/30	ASM2832180v1	Icahn School of Medicine	GCA_028321805.1	identical	https://ftp.ncbi.nlm.nih.gov/genomes/all/GCF/028/321/805/GCF_028321805.1_ASM2832180v1	na	na	na	haploid	bacteria	4591789	4589914	59.5	0	170	170	NCBI RefSeq	NCBI Prokaryotic Genome Annotation Pipeline (PGAP)	02/01/23	4599	4453	61	na
GCF_028211185.1	PRJNA224116	SAMN32798473	JAQLTX000000000.1	na	337243	337243	Halorubrum ezzemoulense	strain=AMM081	na	latest	Contig	Major	Full	2023/01/29	ASM2821118v1	University of Connecticut	GCA_028211185.1	identical	https://ftp.ncbi.nlm.nih.gov/genomes/all/GCF/028/211/185/GCF_028211185.1_ASM2821118v1	na	na	na	haploid	archaea	3542729	3542729	66.5	0	72	72	NCBI RefSeq	NCBI Prokaryotic Genome Annotation Pipeline (PGAP)	02/01/23	3587	3403	66	na
GCF_028211005.1	PRJNA224116	SAMN32798475	JAQLTV000000000.1	na	337243	337243	Halorubrum ezzemoulense	strain=AMM093	na	latest	Scaffold	Major	Full	2023/01/29	ASM2821100v1	University of Connecticut	GCA_028211005.1	identical	https://ftp.ncbi.nlm.nih.gov/genomes/all/GCF/028/211/005/GCF_028211005.1_ASM2821100v1	na	na	na	haploid	archaea	3540625	3540615	67.0	0	118	118	NCBI RefSeq	NCBI Prokaryotic Genome Annotation Pipeline (PGAP)	02/01/23	3647	3422	65	na
GCF_028211285.1	PRJNA224116	SAMN32798469	JAQLUB000000000.1	na	337243	337243	Halorubrum ezzemoulense	strain=AMM044	na	latest	Contig	Major	Full	2023/01/29	ASM2821128v1	University of Connecticut	GCA_028211285.1	identical	https://ftp.ncbi.nlm.nih.gov/genomes/all/GCF/028/211/285/GCF_028211285.1_ASM2821128v1	na	na	na	haploid	archaea	3653627	3653627	66.5	0	149	149	NCBI RefSeq	NCBI Prokaryotic Genome Annotation Pipeline (PGAP)	02/01/23	3747	3516	68	na
GCF_028211095.1	PRJNA224116	SAMN32798466	JAQLUE000000000.1	na	337243	337243	Halorubrum ezzemoulense	strain=AMM034	na	latest	Scaffold	Major	Full	2023/01/29	ASM2821109v1	University of Connecticut	GCA_028211095.1	identical	https://ftp.ncbi.nlm.nih.gov/genomes/all/GCF/028/211/095/GCF_028211095.1_ASM2821109v1	na	na	na	haploid	archaea	3949716	3949706	65.5	0	375	375	NCBI RefSeq	NCBI Prokaryotic Genome Annotation Pipeline (PGAP)	02/01/23	4144	3805	69	na
GCF_028211405.1	PRJNA224116	SAMN32798462	JAQLUI000000000.1	na	337243	337243	Halorubrum ezzemoulense	strain=AMM018	na	latest	Contig	Major	Full	2023/01/29	ASM2821140v1	University of Connecticut	GCA_028211405.1	identical	https://ftp.ncbi.nlm.nih.gov/genomes/all/GCF/028/211/405/GCF_028211405.1_ASM2821140v1	na	na	na	haploid	archaea	3662518	3662518	66.5	0	68	68	NCBI RefSeq	NCBI Prokaryotic Genome Annotation Pipeline (PGAP)	02/01/23	3726	3554	67	na
GCF_028210945.1	PRJNA224116	SAMN32798460	JAQLUK000000000.1	na	337243	337243	Halorubrum ezzemoulense	strain=AMM015	na	latest	Scaffold	Major	Full	2023/01/29	ASM2821094v1	University of Connecticut	GCA_028210945.1	identical	https://ftp.ncbi.nlm.nih.gov/genomes/all/GCF/028/210/945/GCF_028210945.1_ASM2821094v1	na	na	na	haploid	archaea	4069521	4069511	65.5	0	342	342	NCBI RefSeq	NCBI Prokaryotic Genome Annotation Pipeline (PGAP)	02/01/23	4223	3928	76	na
GCF_028211255.1	PRJNA224116	SAMN32798465	JAQLUF000000000.1	na	337243	337243	Halorubrum ezzemoulense	strain=AMM032	na	latest	Contig	Major	Full	2023/01/29	ASM2821125v1	University of Connecticut	GCA_028211255.1	identical	https://ftp.ncbi.nlm.nih.gov/genomes/all/GCF/028/211/255/GCF_028211255.1_ASM2821125v1	na	na	na	haploid	archaea	3541518	3541518	66.5	0	74	74	NCBI RefSeq	NCBI Prokaryotic Genome Annotation Pipeline (PGAP)	02/01/23	3542	3370	69	na
GCF_028211205.1	PRJNA224116	SAMN32798472	JAQLTY000000000.1	na	337243	337243	Halorubrum ezzemoulense	strain=AMM063	na	latest	Contig	Major	Full	2023/01/29	ASM2821120v1	University of Connecticut	GCA_028211205.1	identical	https://ftp.ncbi.nlm.nih.gov/genomes/all/GCF/028/211/205/GCF_028211205.1_ASM2821120v1	na	na	na	haploid	archaea	3532832	3532832	66.5	0	70	70	NCBI RefSeq	NCBI Prokaryotic Genome Annotation Pipeline (PGAP)	02/01/23	3560	3396	66	na
GCF_028321205.1	PRJNA224116	SAMN31322608	JAQLWJ000000000.1	na	292800	292800	Flavonifractor plautii	strain=D6st1_H2_D6t1_180914	na	latest	Scaffold	Major	Full	2023/01/30	ASM2832120v1	Icahn School of Medicine	GCA_028321205.1	identical	https://ftp.ncbi.nlm.nih.gov/genomes/all/GCF/028/321/205/GCF_028321205.1_ASM2832120v1	na	na	na	haploid	bacteria	4090013	4089418	60.0	0	499	499	NCBI RefSeq	NCBI Prokaryotic Genome Annotation Pipeline (PGAP)	02/01/23	4054	3912	55	na
GCF_028211375.1	PRJNA224116	SAMN32798459	JAQLUL000000000.1	na	337243	337243	Halorubrum ezzemoulense	strain=AMM013	na	latest	Contig	Major	Full	2023/01/29	ASM2821137v1	University of Connecticut	GCA_028211375.1	identical	https://ftp.ncbi.nlm.nih.gov/genomes/all/GCF/028/211/375/GCF_028211375.1_ASM2821137v1	na	na	na	haploid	archaea	3567057	3567057	66.5	0	57	57	NCBI RefSeq	NCBI Prokaryotic Genome Annotation Pipeline (PGAP)	02/01/23	3608	3415	68	na
GCF_028329665.1	PRJNA224116	SAMN32800018	JAQMRP000000000.1	na	337243	337243	Halorubrum ezzemoulense	strain=UG_68	na	latest	Scaffold	Major	Full	2023/01/31	ASM2832966v1	University of Connecticut	GCA_028329665.1	identical	https://ftp.ncbi.nlm.nih.gov/genomes/all/GCF/028/329/665/GCF_028329665.1_ASM2832966v1	na	na	na	haploid	archaea	3449704	3449684	67.0	0	44	44	NCBI RefSeq	NCBI Prokaryotic Genome Annotation Pipeline (PGAP)	02/01/23	3521	3380	68	na
GCF_028321365.1	PRJNA224116	SAMN31322602	JAQLWM000000000.1	na	292800	292800	Flavonifractor plautii	strain=BSD3178071175st1_B1_BSD3178071175_160912	na	latest	Scaffold	Major	Full	2023/01/30	ASM2832136v1	Icahn School of Medicine	GCA_028321365.1	identical	https://ftp.ncbi.nlm.nih.gov/genomes/all/GCF/028/321/365/GCF_028321365.1_ASM2832136v1	na	na	na	haploid	bacteria	4841762	4841071	59.5	0	112	112	NCBI RefSeq	NCBI Prokaryotic Genome Annotation Pipeline (PGAP)	02/01/23	4935	4800	61	na
GCF_028321185.1	PRJNA224116	SAMN31322609	JAQLWI000000000.1	na	292800	292800	Flavonifractor plautii	strain=J1100102st1_A7_J1100102_180507	na	latest	Scaffold	Major	Full	2023/01/30	ASM2832118v1	Icahn School of Medicine	GCA_028321185.1	identical	https://ftp.ncbi.nlm.nih.gov/genomes/all/GCF/028/321/185/GCF_028321185.1_ASM2832118v1	na	na	na	haploid	bacteria	4410193	4407181	60.0	0	207	207	NCBI RefSeq	NCBI Prokaryotic Genome Annotation Pipeline (PGAP)	02/01/23	4359	4231	58	na
GCF_028321395.1	PRJNA224116	SAMN31322601	JAQLWN000000000.1	na	292800	292800	Flavonifractor plautii	strain=2225st1_D10_2225SCRN_200828	na	latest	Scaffold	Major	Full	2023/01/30	ASM2832139v1	Icahn School of Medicine	GCA_028321395.1	identical	https://ftp.ncbi.nlm.nih.gov/genomes/all/GCF/028/321/395/GCF_028321395.1_ASM2832139v1	na	na	na	haploid	bacteria	4661657	4660388	59.5	0	63	63	NCBI RefSeq	NCBI Prokaryotic Genome Annotation Pipeline (PGAP)	02/01/23	4770	4640	63	na
GCF_028308085.1	PRJNA224116	SAMN30875284	JAQMFS000000000.1	na	1379	1379	Gemella haemolysans	strain=DP3_5B	na	latest	Contig	Major	Full	2023/01/30	ASM2830808v1	Massachusetts Institute of Technology	GCA_028308085.1	identical	https://ftp.ncbi.nlm.nih.gov/genomes/all/GCF/028/308/085/GCF_028308085.1_ASM2830808v1	na	na	na	haploid	bacteria	1992294	1992294	31.0	0	112	112	NCBI RefSeq	NCBI Prokaryotic Genome Annotation Pipeline (PGAP)	02/01/23	1783	1704	55	na
GCF_028211295.1	PRJNA224116	SAMN32798474	JAQLTW000000000.1	na	337243	337243	Halorubrum ezzemoulense	strain=AMM088	na	latest	Contig	Major	Full	2023/01/29	ASM2821129v1	University of Connecticut	GCA_028211295.1	identical	https://ftp.ncbi.nlm.nih.gov/genomes/all/GCF/028/211/295/GCF_028211295.1_ASM2821129v1	na	na	na	haploid	archaea	3695056	3695056	66.5	0	72	72	NCBI RefSeq	NCBI Prokaryotic Genome Annotation Pipeline (PGAP)	02/01/23	3709	3524	68	na
GCF_028211085.1	PRJNA224116	SAMN32798464	JAQLUG000000000.1	na	337243	337243	Halorubrum ezzemoulense	strain=AMM028	na	latest	Scaffold	Major	Full	2023/01/29	ASM2821108v1	University of Connecticut	GCA_028211085.1	identical	https://ftp.ncbi.nlm.nih.gov/genomes/all/GCF/028/211/085/GCF_028211085.1_ASM2821108v1	na	na	na	haploid	archaea	3649649	3649549	66.5	0	104	104	NCBI RefSeq	NCBI Prokaryotic Genome Annotation Pipeline (PGAP)	02/01/23	3697	3488	72	na
GCF_028211335.1	PRJNA224116	SAMN32798458	JAQLUM000000000.1	na	337243	337243	Halorubrum ezzemoulense	strain=AMM011	na	latest	Contig	Major	Full	2023/01/29	ASM2821133v1	University of Connecticut	GCA_028211335.1	identical	https://ftp.ncbi.nlm.nih.gov/genomes/all/GCF/028/211/335/GCF_028211335.1_ASM2821133v1	na	na	na	haploid	archaea	3559600	3559600	66.5	0	40	40	NCBI RefSeq	NCBI Prokaryotic Genome Annotation Pipeline (PGAP)	02/01/23	3586	3403	67	na
GCF_028251015.1	PRJNA224116	SAMN29372665	JAOKIZ000000000.1	na	1943584	1943584	Granulosicoccus sp.	na	AH-657-D05	latest	Contig	Major	Full	2023/01/30	AH-657-D05	Bigelow Laboratory for Ocean Sciences	GCA_028251015.1	identical	https://ftp.ncbi.nlm.nih.gov/genomes/all/GCF/028/251/015/GCF_028251015.1_AH-657-D05	na	na	na	haploid	bacteria	3121310	3121310	47.0	0	208	208	NCBI RefSeq	NCBI Prokaryotic Genome Annotation Pipeline (PGAP)	02/01/23	2923	2849	14	36477536
GCF_028321305.1	PRJNA224116	SAMN31322597	JAQLWR000000000.1	na	292800	292800	Flavonifractor plautii	strain=1001302st1_E5_1001302B_160321	na	latest	Scaffold	Major	Full	2023/01/30	ASM2832130v1	Icahn School of Medicine	GCA_028321305.1	identical	https://ftp.ncbi.nlm.nih.gov/genomes/all/GCF/028/321/305/GCF_028321305.1_ASM2832130v1	na	na	na	haploid	bacteria	4436744	4435410	59.5	0	114	114	NCBI RefSeq	NCBI Prokaryotic Genome Annotation Pipeline (PGAP)	02/01/23	4451	4300	61	na
GCF_028321595.1	PRJNA224116	SAMN31322591	JAQLWX000000000.1	na	292800	292800	Flavonifractor plautii	strain=1001283st1_F11_1001283B150210_160208	na	latest	Scaffold	Major	Full	2023/01/30	ASM2832159v1	Icahn School of Medicine	GCA_028321595.1	identical	https://ftp.ncbi.nlm.nih.gov/genomes/all/GCF/028/321/595/GCF_028321595.1_ASM2832159v1	na	na	na	haploid	bacteria	4436775	4435330	59.5	0	133	133	NCBI RefSeq	NCBI Prokaryotic Genome Annotation Pipeline (PGAP)	02/01/23	4446	4291	69	na
GCF_028308335.1	PRJNA224116	SAMN30874354	JAQMFY000000000.1	na	1379	1379	Gemella haemolysans	strain=DP4_6_1	na	latest	Contig	Major	Full	2023/01/30	ASM2830833v1	Massachusetts Institute of Technology	GCA_028308335.1	identical	https://ftp.ncbi.nlm.nih.gov/genomes/all/GCF/028/308/335/GCF_028308335.1_ASM2830833v1	na	na	na	haploid	bacteria	2123355	2123355	30.5	0	118	118	NCBI RefSeq	NCBI Prokaryotic Genome Annotation Pipeline (PGAP)	02/01/23	1969	1883	50	na
GCF_028210995.1	PRJNA224116	SAMN32798463	JAQLUH000000000.1	na	337243	337243	Halorubrum ezzemoulense	strain=AMM027	na	latest	Contig	Major	Full	2023/01/29	ASM2821099v1	University of Connecticut	GCA_028210995.1	identical	https://ftp.ncbi.nlm.nih.gov/genomes/all/GCF/028/210/995/GCF_028210995.1_ASM2821099v1	na	na	na	haploid	archaea	3455161	3455161	67.0	0	86	86	NCBI RefSeq	NCBI Prokaryotic Genome Annotation Pipeline (PGAP)	02/01/23	3526	3339	67	na
GCF_028323025.1	PRJNA224116	SAMN31322598	JAQLWQ000000000.1	na	292800	292800	Flavonifractor plautii	strain=1001302st1_F9_1001302B_160321	na	latest	Scaffold	Major	Full	2023/01/30	ASM2832302v1	Icahn School of Medicine	GCA_028323025.1	identical	https://ftp.ncbi.nlm.nih.gov/genomes/all/GCF/028/323/025/GCF_028323025.1_ASM2832302v1	na	na	na	haploid	bacteria	4444353	4443684	59.5	0	98	98	NCBI RefSeq	NCBI Prokaryotic Genome Annotation Pipeline (PGAP)	02/01/23	4455	4310	61	na
GCF_028321565.1	PRJNA224116	SAMN31322594	JAQLWU000000000.1	na	292800	292800	Flavonifractor plautii	strain=1001287st1_H6_1001285I_161205	na	latest	Scaffold	Major	Full	2023/01/30	ASM2832156v1	Icahn School of Medicine	GCA_028321565.1	identical	https://ftp.ncbi.nlm.nih.gov/genomes/all/GCF/028/321/565/GCF_028321565.1_ASM2832156v1	na	na	na	haploid	bacteria	5036908	5035156	59.0	0	144	144	NCBI RefSeq	NCBI Prokaryotic Genome Annotation Pipeline (PGAP)	02/01/23	5157	5005	66	na
GCF_028307215.1	PRJNA224116	SAMN32782311	JAQMHV000000000.1	na	3022019	3022019	Falsirhodobacter sp. 20TX0035	strain=20TX0035	na	latest	Contig	Major	Full	2023/01/30	ASM2830721v1	Texas A & M University	GCA_028307215.1	identical	https://ftp.ncbi.nlm.nih.gov/genomes/all/GCF/028/307/215/GCF_028307215.1_ASM2830721v1	na	na	na	haploid	bacteria	3225911	3225911	66.5	0	54	54	NCBI RefSeq	NCBI Prokaryotic Genome Annotation Pipeline (PGAP)	02/01/23	3277	3200	51	na
GCF_028322985.1	PRJNA224116	SAMN31322612	JAQLWG000000000.1	na	292800	292800	Flavonifractor plautii	strain=J1100102st1_F12_J1100102_180507	na	latest	Scaffold	Major	Full	2023/01/30	ASM2832298v1	Icahn School of Medicine	GCA_028322985.1	identical	https://ftp.ncbi.nlm.nih.gov/genomes/all/GCF/028/322/985/GCF_028322985.1_ASM2832298v1	na	na	na	haploid	bacteria	4421717	4419942	60.0	0	56	56	NCBI RefSeq	NCBI Prokaryotic Genome Annotation Pipeline (PGAP)	02/01/23	4346	4238	48	na
GCF_028368415.1	PRJNA224116	SAMN31322008	JAQNBS000000000.1	na	2839759	2839759	Enterococcus innesii	strain=C4_m1001262Bd2_200113	na	latest	Scaffold	Major	Full	2023/01/31	ASM2836841v1	Icahn School of Medicine	GCA_028368415.1	identical	https://ftp.ncbi.nlm.nih.gov/genomes/all/GCF/028/368/415/GCF_028368415.1_ASM2836841v1	na	na	na	haploid	bacteria	3529536	3529142	42.0	0	44	44	NCBI RefSeq	NCBI Prokaryotic Genome Annotation Pipeline (PGAP)	02/01/23	3485	3378	64	na
GCF_028321745.1	PRJNA224116	SAMN31322573	JAQLXL000000000.1	na	39483	39483	Faecalitalea cylindroides	strain=1028st1_B7_1028SCRN_200821	na	latest	Scaffold	Major	Full	2023/01/30	ASM2832174v1	Icahn School of Medicine	GCA_028321745.1	identical	https://ftp.ncbi.nlm.nih.gov/genomes/all/GCF/028/321/745/GCF_028321745.1_ASM2832174v1	na	na	na	haploid	bacteria	1883701	1883320	34.5	0	43	43	NCBI RefSeq	NCBI Prokaryotic Genome Annotation Pipeline (PGAP)	02/01/23	1925	1866	47	na
GCF_028322245.1	PRJNA224116	SAMN31322577	JAQLXI000000000.1	na	39483	39483	Faecalitalea cylindroides	strain=1028st1_D8_1028SCRN_200821	na	latest	Scaffold	Major	Full	2023/01/30	ASM2832224v1	Icahn School of Medicine	GCA_028322245.1	identical	https://ftp.ncbi.nlm.nih.gov/genomes/all/GCF/028/322/245/GCF_028322245.1_ASM2832224v1	na	na	na	haploid	bacteria	1885834	1885546	34.5	0	38	38	NCBI RefSeq	NCBI Prokaryotic Genome Annotation Pipeline (PGAP)	02/01/23	1928	1867	49	na
GCF_028321245.1	PRJNA224116	SAMN31322564	JAQLXU000000000.1	na	1323	1323	Faecalicoccus pleomorphus	strain=1001216st1_A5_1001216I_160404	na	latest	Scaffold	Major	Full	2023/01/30	ASM2832124v1	Icahn School of Medicine	GCA_028321245.1	identical	https://ftp.ncbi.nlm.nih.gov/genomes/all/GCF/028/321/245/GCF_028321245.1_ASM2832124v1	na	na	na	haploid	bacteria	2351065	2350279	38.5	0	88	88	NCBI RefSeq	NCBI Prokaryotic Genome Annotation Pipeline (PGAP)	02/01/23	2392	2312	49	na
GCF_028322085.1	PRJNA224116	SAMN31322574	JAQLXK000000000.1	na	39483	39483	Faecalitalea cylindroides	strain=1028st1_C7_1028SCRN_200821	na	latest	Scaffold	Major	Full	2023/01/30	ASM2832208v1	Icahn School of Medicine	GCA_028322085.1	identical	https://ftp.ncbi.nlm.nih.gov/genomes/all/GCF/028/322/085/GCF_028322085.1_ASM2832208v1	na	na	na	haploid	bacteria	1882017	1881532	34.5	0	47	47	NCBI RefSeq	NCBI Prokaryotic Genome Annotation Pipeline (PGAP)	02/01/23	1929	1864	50	na
GCF_028204055.1	PRJNA224116	SAMN32671897	JAQKZP000000000.1	na	1352	1352	Enterococcus faecium	strain=330767	na	latest	Contig	Major	Full	2023/01/29	ASM2820405v1	Jawaharlal Institute of Postgraduate Medical Education and Research	GCA_028204055.1	identical	https://ftp.ncbi.nlm.nih.gov/genomes/all/GCF/028/204/055/GCF_028204055.1_ASM2820405v1	na	na	na	haploid	bacteria	3083954	3083954	37.0	0	239	239	NCBI RefSeq	NCBI Prokaryotic Genome Annotation Pipeline (PGAP)	02/01/23	3157	2996	64	na
GCF_007923925.2	PRJNA224116	SAMN11180780	na	na	1352	1352	Enterococcus faecium	strain=HB2-2	na	latest	Complete Genome	Major	Full	2022/11/14	ASM792392v2	Sichuan University	GCA_007923925.2	identical	https://ftp.ncbi.nlm.nih.gov/genomes/all/GCF/007/923/925/GCF_007923925.2_ASM792392v2	na	na	na	haploid	bacteria	2574218	2574218	38.0	2	2	2	NCBI RefSeq	NCBI Prokaryotic Genome Annotation Pipeline (PGAP)	02/01/23	2515	2305	92	31106347
GCF_028225725.1	PRJNA224116	SAMN31207035	na	na	573	573	Klebsiella pneumoniae	strain=CRKP_6	na	latest	Complete Genome	Major	Full	2023/01/30	ASM2822572v1	Zhongnan Hospital of Wuhan University	GCA_028225725.1	identical	https://ftp.ncbi.nlm.nih.gov/genomes/all/GCF/028/225/725/GCF_028225725.1_ASM2822572v1	na	na	na	haploid	bacteria	5838863	5838863	57.0	5	5	5	NCBI RefSeq	NCBI Prokaryotic Genome Annotation Pipeline (PGAP)	02/01/23	5845	5572	122	36636376
GCF_028321465.1	PRJNA224116	SAMN31322621	JAQLVZ000000000.1	na	573	573	Klebsiella pneumoniae	strain=1001216st1_H2_1001216B_150713	na	latest	Scaffold	Major	Full	2023/01/30	ASM2832146v1	Icahn School of Medicine	GCA_028321465.1	identical	https://ftp.ncbi.nlm.nih.gov/genomes/all/GCF/028/321/465/GCF_028321465.1_ASM2832146v1	na	na	na	haploid	bacteria	5527364	5526986	57.0	0	108	108	NCBI RefSeq	NCBI Prokaryotic Genome Annotation Pipeline (PGAP)	02/01/23	5487	5242	85	na
GCF_028321835.1	PRJNA224116	SAMN31322648	JAQLVD000000000.1	na	47715	47715	Lacticaseibacillus rhamnosus	strain=1001095st1_A7_1001095A_150126	na	latest	Contig	Major	Full	2023/01/30	ASM2832183v1	Icahn School of Medicine	GCA_028321835.1	identical	https://ftp.ncbi.nlm.nih.gov/genomes/all/GCF/028/321/835/GCF_028321835.1_ASM2832183v1	na	na	na	haploid	bacteria	2841025	2841025	46.5	0	302	302	NCBI RefSeq	NCBI Prokaryotic Genome Annotation Pipeline (PGAP)	02/01/23	2768	2645	28	na
GCF_028322195.1	PRJNA224116	SAMN31322567	JAQLXR000000000.1	na	1323	1323	Faecalicoccus pleomorphus	strain=1028st1_F8_1028SCRN_200821	na	latest	Scaffold	Major	Full	2023/01/30	ASM2832219v1	Icahn School of Medicine	GCA_028322195.1	identical	https://ftp.ncbi.nlm.nih.gov/genomes/all/GCF/028/322/195/GCF_028322195.1_ASM2832219v1	na	na	na	haploid	bacteria	2066477	2066159	38.5	0	18	18	NCBI RefSeq	NCBI Prokaryotic Genome Annotation Pipeline (PGAP)	02/01/23	2082	2023	49	na
GCF_028321645.1	PRJNA224116	SAMN31322586	JAQLWZ000000000.1	na	39483	39483	Faecalitalea cylindroides	strain=D46st1_E2_D46t1_190503	na	latest	Scaffold	Major	Full	2023/01/30	ASM2832164v1	Icahn School of Medicine	GCA_028321645.1	identical	https://ftp.ncbi.nlm.nih.gov/genomes/all/GCF/028/321/645/GCF_028321645.1_ASM2832164v1	na	na	na	haploid	bacteria	1878814	1878323	35.0	0	63	63	NCBI RefSeq	NCBI Prokaryotic Genome Annotation Pipeline (PGAP)	02/01/23	1940	1873	50	na
GCF_028367575.1	PRJNA224116	SAMN31322587	JAQNCK000000000.1	na	39483	39483	Faecalitalea cylindroides	strain=D55st1_G4_D55t1_190419	na	latest	Scaffold	Major	Full	2023/01/31	ASM2836757v1	Icahn School of Medicine	GCA_028367575.1	identical	https://ftp.ncbi.nlm.nih.gov/genomes/all/GCF/028/367/575/GCF_028367575.1_ASM2836757v1	na	na	na	haploid	bacteria	2236113	2235719	36.5	0	65	65	NCBI RefSeq	NCBI Prokaryotic Genome Annotation Pipeline (PGAP)	02/01/23	2317	2246	50	na
GCF_028322105.1	PRJNA224116	SAMN31322580	JAQLXF000000000.1	na	39483	39483	Faecalitalea cylindroides	strain=1028st1_H11_1028SCRN_200821	na	latest	Scaffold	Major	Full	2023/01/30	ASM2832210v1	Icahn School of Medicine	GCA_028322105.1	identical	https://ftp.ncbi.nlm.nih.gov/genomes/all/GCF/028/322/105/GCF_028322105.1_ASM2832210v1	na	na	na	haploid	bacteria	1888626	1888334	34.5	0	38	38	NCBI RefSeq	NCBI Prokaryotic Genome Annotation Pipeline (PGAP)	02/01/23	1925	1868	47	na
GCF_028220015.1	PRJNA224116	SAMN31207066	na	na	573	573	Klebsiella pneumoniae	strain=CRKP_37	na	latest	Complete Genome	Major	Full	2023/01/30	ASM2822001v1	Zhongnan Hospital of Wuhan University	GCA_028220015.1	identical	https://ftp.ncbi.nlm.nih.gov/genomes/all/GCF/028/220/015/GCF_028220015.1_ASM2822001v1	na	na	na	haploid	bacteria	5689077	5689077	57.0	4	4	4	NCBI RefSeq	NCBI Prokaryotic Genome Annotation Pipeline (PGAP)	02/01/23	5706	5456	122	36636376
GCF_028221855.1	PRJNA224116	SAMN31207049	na	na	573	573	Klebsiella pneumoniae	strain=CRKP_20	na	latest	Complete Genome	Major	Full	2023/01/30	ASM2822185v1	Zhongnan Hospital of Wuhan University	GCA_028221855.1	identical	https://ftp.ncbi.nlm.nih.gov/genomes/all/GCF/028/221/855/GCF_028221855.1_ASM2822185v1	na	na	na	haploid	bacteria	5611228	5611228	57.0	4	4	4	NCBI RefSeq	NCBI Prokaryotic Genome Annotation Pipeline (PGAP)	02/01/23	5588	5343	122	36636376
GCF_028321915.1	PRJNA224116	SAMN31322643	JAQLVH000000000.1	na	1590	1590	Lactiplantibacillus plantarum	strain=1001254st1_A1_1001254B_151014	na	latest	Scaffold	Major	Full	2023/01/30	ASM2832191v1	Icahn School of Medicine	GCA_028321915.1	identical	https://ftp.ncbi.nlm.nih.gov/genomes/all/GCF/028/321/915/GCF_028321915.1_ASM2832191v1	na	na	na	haploid	bacteria	3220498	3220300	44.0	0	35	35	NCBI RefSeq	NCBI Prokaryotic Genome Annotation Pipeline (PGAP)	02/01/23	3074	2981	73	na
GCF_028330895.1	PRJNA224116	SAMN32758774	JAQMUA000000000.1	representative genome	3021788	92934	Kamptonema animale CS-326	strain=CS-326	na	latest	Contig	Major	Full	2023/01/31	ASM2833089v1	Commonwealth Scientific and Industrial Research Organisation	GCA_028330895.1	identical	https://ftp.ncbi.nlm.nih.gov/genomes/all/GCF/028/330/895/GCF_028330895.1_ASM2833089v1	na	na	na	haploid	bacteria	6741612	6741612	43.0	0	501	501	NCBI RefSeq	NCBI Prokaryotic Genome Annotation Pipeline (PGAP)	02/01/23	5905	5707	75	na
GCF_028203915.1	PRJNA224116	SAMN32539837	JAQMFM000000000.1	na	562	562	Escherichia coli	strain=EQ1	na	latest	Scaffold	Major	Full	2023/01/29	ASM2820391v1	Northeast Agricultural University	GCA_028203915.1	identical	https://ftp.ncbi.nlm.nih.gov/genomes/all/GCF/028/203/915/GCF_028203915.1_ASM2820391v1	na	na	na	haploid	bacteria	5089258	5088258	50.5	0	292	292	NCBI RefSeq	NCBI Prokaryotic Genome Annotation Pipeline (PGAP)	02/01/23	5106	4763	78	na
GCF_028321485.1	PRJNA224116	SAMN31322620	JAQLWA000000000.1	na	1297617	1297617	Intestinimonas butyriciproducens	strain=BSD2780061687st1_H7_BSD2780061687b_171204	na	latest	Scaffold	Major	Full	2023/01/30	ASM2832148v1	Icahn School of Medicine	GCA_028321485.1	identical	https://ftp.ncbi.nlm.nih.gov/genomes/all/GCF/028/321/485/GCF_028321485.1_ASM2832148v1	na	na	na	haploid	bacteria	3044872	3044773	59.0	0	28	28	NCBI RefSeq	NCBI Prokaryotic Genome Annotation Pipeline (PGAP)	02/01/23	3012	2899	69	na
GCF_028322845.1	PRJNA224116	SAMN31322632	JAQLVP000000000.1	na	1597	1597	Lacticaseibacillus paracasei	strain=1001216st1_D9_D55t1_190419	na	latest	Scaffold	Major	Full	2023/01/30	ASM2832284v1	Icahn School of Medicine	GCA_028322845.1	identical	https://ftp.ncbi.nlm.nih.gov/genomes/all/GCF/028/322/845/GCF_028322845.1_ASM2832284v1	na	na	na	haploid	bacteria	2779554	2779220	46.0	0	128	128	NCBI RefSeq	NCBI Prokaryotic Genome Annotation Pipeline (PGAP)	02/01/23	2747	2542	66	na
GCF_028321085.1	PRJNA224116	SAMN31322649	JAQLVC000000000.1	na	47715	47715	Lacticaseibacillus rhamnosus	strain=1001095st1_C6_1001095A_150126	na	latest	Contig	Major	Full	2023/01/30	ASM2832108v1	Icahn School of Medicine	GCA_028321085.1	identical	https://ftp.ncbi.nlm.nih.gov/genomes/all/GCF/028/321/085/GCF_028321085.1_ASM2832108v1	na	na	na	haploid	bacteria	2858113	2858113	46.5	0	189	189	NCBI RefSeq	NCBI Prokaryotic Genome Annotation Pipeline (PGAP)	02/01/23	2695	2627	27	na
GCF_028321965.1	PRJNA224116	SAMN31322631	JAQLVQ000000000.1	na	1597	1597	Lacticaseibacillus paracasei	strain=1001216st1_C7_1001216I_160404	na	latest	Scaffold	Major	Full	2023/01/30	ASM2832196v1	Icahn School of Medicine	GCA_028321965.1	identical	https://ftp.ncbi.nlm.nih.gov/genomes/all/GCF/028/321/965/GCF_028321965.1_ASM2832196v1	na	na	na	haploid	bacteria	2784765	2784332	46.0	0	130	130	NCBI RefSeq	NCBI Prokaryotic Genome Annotation Pipeline (PGAP)	02/01/23	2757	2552	66	na
GCF_028219375.1	PRJNA224116	SAMN31207074	na	na	573	573	Klebsiella pneumoniae	strain=CRKP_45	na	latest	Complete Genome	Major	Full	2023/01/30	ASM2821937v1	Zhongnan Hospital of Wuhan University	GCA_028219375.1	identical	https://ftp.ncbi.nlm.nih.gov/genomes/all/GCF/028/219/375/GCF_028219375.1_ASM2821937v1	na	na	na	haploid	bacteria	6016652	6016652	56.5	6	6	6	NCBI RefSeq	NCBI Prokaryotic Genome Annotation Pipeline (PGAP)	02/01/23	6071	5766	123	36636376
GCF_028221065.1	PRJNA224116	SAMN31207056	na	na	573	573	Klebsiella pneumoniae	strain=CRKP_27	na	latest	Complete Genome	Major	Full	2023/01/30	ASM2822106v1	Zhongnan Hospital of Wuhan University	GCA_028221065.1	identical	https://ftp.ncbi.nlm.nih.gov/genomes/all/GCF/028/221/065/GCF_028221065.1_ASM2822106v1	na	na	na	haploid	bacteria	5622656	5622656	57.0	4	4	4	NCBI RefSeq	NCBI Prokaryotic Genome Annotation Pipeline (PGAP)	02/01/23	5600	5355	121	36636376
GCF_028210175.1	PRJNA224116	SAMN32874204	JAQMCZ000000000.1	na	562	562	Escherichia coli	strain=SWL	na	latest	Contig	Major	Full	2023/01/29	ASM2821017v1	university of education lahore	GCA_028210175.1	identical	https://ftp.ncbi.nlm.nih.gov/genomes/all/GCF/028/210/175/GCF_028210175.1_ASM2821017v1	na	na	na	haploid	bacteria	5064331	5064331	50.5	0	4	4	NCBI RefSeq	NCBI Prokaryotic Genome Annotation Pipeline (PGAP)	02/01/23	4978	4581	123	na
GCF_028330555.1	PRJNA224116	SAMN32800006	JAQMSB000000000.1	na	337243	337243	Halorubrum ezzemoulense	strain=UG_110	na	latest	Scaffold	Major	Full	2023/01/31	ASM2833055v1	University of Connecticut	GCA_028330555.1	identical	https://ftp.ncbi.nlm.nih.gov/genomes/all/GCF/028/330/555/GCF_028330555.1_ASM2833055v1	na	na	na	haploid	archaea	3500603	3500503	67.0	0	51	51	NCBI RefSeq	NCBI Prokaryotic Genome Annotation Pipeline (PGAP)	02/01/23	3617	3474	71	na
GCF_028221005.1	PRJNA224116	SAMN31207059	na	na	573	573	Klebsiella pneumoniae	strain=CRKP_30	na	latest	Complete Genome	Major	Full	2023/01/30	ASM2822100v1	Zhongnan Hospital of Wuhan University	GCA_028221005.1	identical	https://ftp.ncbi.nlm.nih.gov/genomes/all/GCF/028/221/005/GCF_028221005.1_ASM2822100v1	na	na	na	haploid	bacteria	5626970	5626970	57.0	4	4	4	NCBI RefSeq	NCBI Prokaryotic Genome Annotation Pipeline (PGAP)	02/01/23	5611	5355	122	36636376
GCF_028220865.1	PRJNA224116	SAMN31207062	na	na	573	573	Klebsiella pneumoniae	strain=CRKP_33	na	latest	Complete Genome	Major	Full	2023/01/30	ASM2822086v1	Zhongnan Hospital of Wuhan University	GCA_028220865.1	identical	https://ftp.ncbi.nlm.nih.gov/genomes/all/GCF/028/220/865/GCF_028220865.1_ASM2822086v1	na	na	na	haploid	bacteria	5569199	5569199	57.0	4	4	4	NCBI RefSeq	NCBI Prokaryotic Genome Annotation Pipeline (PGAP)	02/01/23	5544	5295	122	36636376
GCF_028323345.1	PRJNA224116	SAMN31322659	JAQLUT000000000.1	na	47715	47715	Lacticaseibacillus rhamnosus	strain=1001216st2_G3_1001216I_160404	na	latest	Scaffold	Major	Full	2023/01/30	ASM2832334v1	Icahn School of Medicine	GCA_028323345.1	identical	https://ftp.ncbi.nlm.nih.gov/genomes/all/GCF/028/323/345/GCF_028323345.1_ASM2832334v1	na	na	na	haploid	bacteria	2941283	2940463	46.5	0	32	32	NCBI RefSeq	NCBI Prokaryotic Genome Annotation Pipeline (PGAP)	02/01/23	2736	2640	67	na
GCF_028226055.1	PRJNA224116	SAMN31207033	na	na	573	573	Klebsiella pneumoniae	strain=CRKP_4	na	latest	Complete Genome	Major	Full	2023/01/30	ASM2822605v1	Zhongnan Hospital of Wuhan University	GCA_028226055.1	identical	https://ftp.ncbi.nlm.nih.gov/genomes/all/GCF/028/226/055/GCF_028226055.1_ASM2822605v1	na	na	na	haploid	bacteria	5837354	5837354	57.0	5	5	5	NCBI RefSeq	NCBI Prokaryotic Genome Annotation Pipeline (PGAP)	02/01/23	5844	5571	122	36636376
GCF_028368775.1	PRJNA224116	SAMN32768118	JAQNDI000000000.1	na	2587529	2587529	Klebsiella pasteurii	strain=2022EL-01098	na	latest	Contig	Major	Full	2023/01/31	ASM2836877v1	Centers for Disease Control and Prevention. Division of Healthcare Quality Promotion	GCA_028368775.1	identical	https://ftp.ncbi.nlm.nih.gov/genomes/all/GCF/028/368/775/GCF_028368775.1_ASM2836877v1	na	na	na	haploid	bacteria	6472225	6472225	54.5	0	78	78	NCBI RefSeq	NCBI Prokaryotic Genome Annotation Pipeline (PGAP)	02/01/23	6208	5909	98	na
GCF_028220965.1	PRJNA224116	SAMN31207061	na	na	573	573	Klebsiella pneumoniae	strain=CRKP_32	na	latest	Complete Genome	Major	Full	2023/01/30	ASM2822096v1	Zhongnan Hospital of Wuhan University	GCA_028220965.1	identical	https://ftp.ncbi.nlm.nih.gov/genomes/all/GCF/028/220/965/GCF_028220965.1_ASM2822096v1	na	na	na	haploid	bacteria	5621243	5621243	57.0	5	5	5	NCBI RefSeq	NCBI Prokaryotic Genome Annotation Pipeline (PGAP)	02/01/23	5602	5365	121	36636376
GCF_028225535.1	PRJNA224116	SAMN31207036	na	na	573	573	Klebsiella pneumoniae	strain=CRKP_7	na	latest	Complete Genome	Major	Full	2023/01/30	ASM2822553v1	Zhongnan Hospital of Wuhan University	GCA_028225535.1	identical	https://ftp.ncbi.nlm.nih.gov/genomes/all/GCF/028/225/535/GCF_028225535.1_ASM2822553v1	na	na	na	haploid	bacteria	5838427	5838427	57.0	5	5	5	NCBI RefSeq	NCBI Prokaryotic Genome Annotation Pipeline (PGAP)	02/01/23	5846	5575	122	36636376
GCF_028331425.1	PRJNA224116	SAMN31987477	JAQBND000000000.1	na	562	562	Escherichia coli	strain=C600Y500	na	latest	Contig	Major	Full	2023/01/31	ASM2833142v1	The First Affiliated Hospital of Guangzhou Medical University	GCA_028331425.1	identical	https://ftp.ncbi.nlm.nih.gov/genomes/all/GCF/028/331/425/GCF_028331425.1_ASM2833142v1	na	na	na	haploid	bacteria	4561429	4561429	50.5	0	84	84	NCBI RefSeq	NCBI Prokaryotic Genome Annotation Pipeline (PGAP)	02/01/23	4519	4215	94	36678485
GCF_028330625.1	PRJNA224116	SAMN32800005	JAQMSC000000000.1	na	337243	337243	Halorubrum ezzemoulense	strain=UG_101	na	latest	Scaffold	Major	Full	2023/01/31	ASM2833062v1	University of Connecticut	GCA_028330625.1	identical	https://ftp.ncbi.nlm.nih.gov/genomes/all/GCF/028/330/625/GCF_028330625.1_ASM2833062v1	na	na	na	haploid	archaea	3531021	3530821	67.0	0	57	57	NCBI RefSeq	NCBI Prokaryotic Genome Annotation Pipeline (PGAP)	02/01/23	3600	3432	68	na
GCF_028273485.1	PRJNA224116	SAMN29367274	JAOLUG000000000.1	na	2715692	2715692	Hellea sp.	na	AH-545-N16	latest	Contig	Major	Full	2023/01/30	ASM2827348v1	Bigelow Laboratory for Ocean Sciences	GCA_028273485.1	identical	https://ftp.ncbi.nlm.nih.gov/genomes/all/GCF/028/273/485/GCF_028273485.1_ASM2827348v1	na	na	na	haploid	bacteria	1674412	1674412	38.0	0	58	58	NCBI RefSeq	NCBI Prokaryotic Genome Annotation Pipeline (PGAP)	02/01/23	1662	1616	31	36477536
GCF_028322885.1	PRJNA224116	SAMN31322646	JAQLVE000000000.1	na	1590	1590	Lactiplantibacillus plantarum	strain=1001287st1_A4_1001287B_170213	na	latest	Scaffold	Major	Full	2023/01/30	ASM2832288v1	Icahn School of Medicine	GCA_028322885.1	identical	https://ftp.ncbi.nlm.nih.gov/genomes/all/GCF/028/322/885/GCF_028322885.1_ASM2832288v1	na	na	na	haploid	bacteria	3414958	3414751	44.0	0	65	65	NCBI RefSeq	NCBI Prokaryotic Genome Annotation Pipeline (PGAP)	02/01/23	3284	3158	79	na
GCF_028329905.1	PRJNA224116	SAMN32800015	JAQMRS000000000.1	na	337243	337243	Halorubrum ezzemoulense	strain=UG_39	na	latest	Contig	Major	Full	2023/01/31	ASM2832990v1	University of Connecticut	GCA_028329905.1	identical	https://ftp.ncbi.nlm.nih.gov/genomes/all/GCF/028/329/905/GCF_028329905.1_ASM2832990v1	na	na	na	haploid	archaea	3457554	3457554	67.0	0	21	21	NCBI RefSeq	NCBI Prokaryotic Genome Annotation Pipeline (PGAP)	02/01/23	3467	3347	52	na
GCF_028322035.1	PRJNA224116	SAMN31322654	JAQLUY000000000.1	na	47715	47715	Lacticaseibacillus rhamnosus	strain=1001216st2_D1_1001216B_150713	na	latest	Scaffold	Major	Full	2023/01/30	ASM2832203v1	Icahn School of Medicine	GCA_028322035.1	identical	https://ftp.ncbi.nlm.nih.gov/genomes/all/GCF/028/322/035/GCF_028322035.1_ASM2832203v1	na	na	na	haploid	bacteria	3110283	3109561	46.5	0	54	54	NCBI RefSeq	NCBI Prokaryotic Genome Annotation Pipeline (PGAP)	02/01/23	2931	2798	61	na
GCF_028222915.1	PRJNA224116	SAMN31207046	na	na	573	573	Klebsiella pneumoniae	strain=CRKP_17	na	latest	Complete Genome	Major	Full	2023/01/30	ASM2822291v1	Zhongnan Hospital of Wuhan University	GCA_028222915.1	identical	https://ftp.ncbi.nlm.nih.gov/genomes/all/GCF/028/222/915/GCF_028222915.1_ASM2822291v1	na	na	na	haploid	bacteria	5844442	5844442	57.0	5	5	5	NCBI RefSeq	NCBI Prokaryotic Genome Annotation Pipeline (PGAP)	02/01/23	5851	5575	122	36636376
GCF_028331385.1	PRJNA224116	SAMN31986860	JAQBNC000000000.1	na	562	562	Escherichia coli	strain=J53T	na	latest	Contig	Major	Full	2023/01/31	ASM2833138v1	The First Affiliated Hospital of Guangzhou Medical University	GCA_028331385.1	identical	https://ftp.ncbi.nlm.nih.gov/genomes/all/GCF/028/331/385/GCF_028331385.1_ASM2833138v1	na	na	na	haploid	bacteria	4651526	4651526	50.5	0	78	78	NCBI RefSeq	NCBI Prokaryotic Genome Annotation Pipeline (PGAP)	02/01/23	4614	4323	94	36678485
GCF_028322995.1	PRJNA224116	SAMN31322615	JAQLWF000000000.1	na	1297617	1297617	Intestinimonas butyriciproducens	strain=1001217st1_A3_1001217B_191108	na	latest	Scaffold	Major	Full	2023/01/30	ASM2832299v1	Icahn School of Medicine	GCA_028322995.1	identical	https://ftp.ncbi.nlm.nih.gov/genomes/all/GCF/028/322/995/GCF_028322995.1_ASM2832299v1	na	na	na	haploid	bacteria	2731285	2730619	58.5	0	45	45	NCBI RefSeq	NCBI Prokaryotic Genome Annotation Pipeline (PGAP)	02/01/23	2709	2602	54	na
GCF_947492165.1	PRJNA224116	SAMEA112157042	CANLMJ000000000.1	na	1275	1275	Kocuria rosea	na	640_1.fasta	latest	Contig	Major	Full	2023/01/28	640_1.fasta	marine college, shandong university	GCA_947492165.1	identical	https://ftp.ncbi.nlm.nih.gov/genomes/all/GCF/947/492/165/GCF_947492165.1_640_1.fasta	na	na	na	haploid	bacteria	4300822	4300822	72.0	0	47	47	NCBI RefSeq	NCBI Prokaryotic Genome Annotation Pipeline (PGAP)	02/01/23	3991	3880	55	na
GCF_028320325.1	PRJNA224116	SAMN31322658	JAQLUU000000000.1	na	47715	47715	Lacticaseibacillus rhamnosus	strain=1001216st2_F12_1001283B150209_150212	na	latest	Scaffold	Major	Full	2023/01/30	ASM2832032v1	Icahn School of Medicine	GCA_028320325.1	identical	https://ftp.ncbi.nlm.nih.gov/genomes/all/GCF/028/320/325/GCF_028320325.1_ASM2832032v1	na	na	na	haploid	bacteria	2942661	2941754	46.5	0	32	32	NCBI RefSeq	NCBI Prokaryotic Genome Annotation Pipeline (PGAP)	02/01/23	2739	2643	67	na
GCF_028206475.1	PRJNA224116	SAMN32670666	JAQLSF000000000.1	na	1597	1597	Lacticaseibacillus paracasei	strain=SRCM217440	na	latest	Contig	Major	Full	2023/01/29	ASM2820647v1	Microbial Institute for Fermentation Industry	GCA_028206475.1	identical	https://ftp.ncbi.nlm.nih.gov/genomes/all/GCF/028/206/475/GCF_028206475.1_ASM2820647v1	na	na	na	haploid	bacteria	3288505	3288505	46.0	0	3	3	NCBI RefSeq	NCBI Prokaryotic Genome Annotation Pipeline (PGAP)	02/01/23	3196	3031	77	na
GCF_028330585.1	PRJNA224116	SAMN32800012	JAQMRV000000000.1	na	337243	337243	Halorubrum ezzemoulense	strain=UG_126	na	latest	Scaffold	Major	Full	2023/01/31	ASM2833058v1	University of Connecticut	GCA_028330585.1	identical	https://ftp.ncbi.nlm.nih.gov/genomes/all/GCF/028/330/585/GCF_028330585.1_ASM2833058v1	na	na	na	haploid	archaea	3683474	3683464	66.5	0	75	75	NCBI RefSeq	NCBI Prokaryotic Genome Annotation Pipeline (PGAP)	02/01/23	3698	3504	69	na
GCF_028223615.1	PRJNA224116	SAMN31207043	na	na	573	573	Klebsiella pneumoniae	strain=CRKP_14	na	latest	Complete Genome	Major	Full	2023/01/30	ASM2822361v1	Zhongnan Hospital of Wuhan University	GCA_028223615.1	identical	https://ftp.ncbi.nlm.nih.gov/genomes/all/GCF/028/223/615/GCF_028223615.1_ASM2822361v1	na	na	na	haploid	bacteria	5810744	5810744	57.0	6	6	6	NCBI RefSeq	NCBI Prokaryotic Genome Annotation Pipeline (PGAP)	02/01/23	5811	5539	120	36636376
GCF_028323205.1	PRJNA224116	SAMN31322644	JAQLVG000000000.1	na	1590	1590	Lactiplantibacillus plantarum	strain=1001274st1_B5_1001274B_151102	na	latest	Contig	Major	Full	2023/01/30	ASM2832320v1	Icahn School of Medicine	GCA_028323205.1	identical	https://ftp.ncbi.nlm.nih.gov/genomes/all/GCF/028/323/205/GCF_028323205.1_ASM2832320v1	na	na	na	haploid	bacteria	3186201	3186201	44.5	0	66	66	NCBI RefSeq	NCBI Prokaryotic Genome Annotation Pipeline (PGAP)	02/01/23	3021	2942	43	na
GCF_028224675.1	PRJNA224116	SAMN31207039	na	na	573	573	Klebsiella pneumoniae	strain=CRKP_10	na	latest	Complete Genome	Major	Full	2023/01/30	ASM2822467v1	Zhongnan Hospital of Wuhan University	GCA_028224675.1	identical	https://ftp.ncbi.nlm.nih.gov/genomes/all/GCF/028/224/675/GCF_028224675.1_ASM2822467v1	na	na	na	haploid	bacteria	5838754	5838754	57.0	5	5	5	NCBI RefSeq	NCBI Prokaryotic Genome Annotation Pipeline (PGAP)	02/01/23	5847	5575	122	36636376
GCF_028220175.1	PRJNA224116	SAMN31207065	na	na	573	573	Klebsiella pneumoniae	strain=CRKP_36	na	latest	Complete Genome	Major	Full	2023/01/30	ASM2822017v1	Zhongnan Hospital of Wuhan University	GCA_028220175.1	identical	https://ftp.ncbi.nlm.nih.gov/genomes/all/GCF/028/220/175/GCF_028220175.1_ASM2822017v1	na	na	na	haploid	bacteria	5985371	5985371	56.5	7	7	7	NCBI RefSeq	NCBI Prokaryotic Genome Annotation Pipeline (PGAP)	02/01/23	6002	5705	122	36636376
GCF_028204105.1	PRJNA224116	SAMN32317800	JAQLOG000000000.1	na	573	573	Klebsiella pneumoniae	strain=MNH_G2C5	na	latest	Scaffold	Major	Full	2023/01/29	ASM2820410v1	Bangabandhu Sheikh Mujibur Rahman Agricultural University	GCA_028204105.1	identical	https://ftp.ncbi.nlm.nih.gov/genomes/all/GCF/028/204/105/GCF_028204105.1_ASM2820410v1	na	na	na	haploid	bacteria	4589728	4589728	57.5	1	36	36	NCBI RefSeq	NCBI Prokaryotic Genome Annotation Pipeline (PGAP)	02/01/23	4478	4301	41	na
GCF_947498895.1	PRJNA224116	SAMEA112157041	CANMMD000000000.1	na	1275	1275	Kocuria rosea	na	641.fasta	latest	Contig	Major	Full	2023/01/28	641.fasta	marine college, shandong university	GCA_947498895.1	identical	https://ftp.ncbi.nlm.nih.gov/genomes/all/GCF/947/498/895/GCF_947498895.1_641.fasta	na	na	na	haploid	bacteria	4218378	4218378	72.0	0	91	91	NCBI RefSeq	NCBI Prokaryotic Genome Annotation Pipeline (PGAP)	02/01/23	3931	3810	56	na
GCF_028215995.1	PRJNA224116	SAMN11230615	na	na	562	562	Escherichia coli	strain=GTEN_24	na	latest	Complete Genome	Major	Full	2023/01/30	ASM2821599v1	Broad Institute	GCA_028215995.1	identical	https://ftp.ncbi.nlm.nih.gov/genomes/all/GCF/028/215/995/GCF_028215995.1_ASM2821599v1	na	na	na	haploid	bacteria	5091475	5091475	51.0	9	9	9	NCBI RefSeq	NCBI Prokaryotic Genome Annotation Pipeline (PGAP)	02/01/23	4967	4676	124	na
GCF_028219955.1	PRJNA224116	SAMN31207069	na	na	573	573	Klebsiella pneumoniae	strain=CRKP_40	na	latest	Complete Genome	Major	Full	2023/01/30	ASM2821995v1	Zhongnan Hospital of Wuhan University	GCA_028219955.1	identical	https://ftp.ncbi.nlm.nih.gov/genomes/all/GCF/028/219/955/GCF_028219955.1_ASM2821995v1	na	na	na	haploid	bacteria	5985333	5985333	56.5	7	7	7	NCBI RefSeq	NCBI Prokaryotic Genome Annotation Pipeline (PGAP)	02/01/23	6003	5705	122	36636376
GCF_028225315.1	PRJNA224116	SAMN31207037	na	na	573	573	Klebsiella pneumoniae	strain=CRKP_8	na	latest	Complete Genome	Major	Full	2023/01/30	ASM2822531v1	Zhongnan Hospital of Wuhan University	GCA_028225315.1	identical	https://ftp.ncbi.nlm.nih.gov/genomes/all/GCF/028/225/315/GCF_028225315.1_ASM2822531v1	na	na	na	haploid	bacteria	5840822	5840822	57.0	5	5	5	NCBI RefSeq	NCBI Prokaryotic Genome Annotation Pipeline (PGAP)	02/01/23	5847	5575	122	36636376
GCF_028322895.1	PRJNA224116	SAMN31322655	JAQLUX000000000.1	na	47715	47715	Lacticaseibacillus rhamnosus	strain=1001216st2_D3_1001216I_160404	na	latest	Scaffold	Major	Full	2023/01/30	ASM2832289v1	Icahn School of Medicine	GCA_028322895.1	identical	https://ftp.ncbi.nlm.nih.gov/genomes/all/GCF/028/322/895/GCF_028322895.1_ASM2832289v1	na	na	na	haploid	bacteria	2942369	2941542	46.5	0	33	33	NCBI RefSeq	NCBI Prokaryotic Genome Annotation Pipeline (PGAP)	02/01/23	2749	2653	67	na
GCF_028329985.1	PRJNA224116	SAMN32800020	JAQMRN000000000.1	na	337243	337243	Halorubrum ezzemoulense	strain=UG_86	na	latest	Scaffold	Major	Full	2023/01/31	ASM2832998v1	University of Connecticut	GCA_028329985.1	identical	https://ftp.ncbi.nlm.nih.gov/genomes/all/GCF/028/329/985/GCF_028329985.1_ASM2832998v1	na	na	na	haploid	archaea	3499079	3499059	67.0	0	42	42	NCBI RefSeq	NCBI Prokaryotic Genome Annotation Pipeline (PGAP)	02/01/23	3613	3470	68	na
GCF_028321505.1	PRJNA224116	SAMN31322625	JAQLVV000000000.1	na	573	573	Klebsiella pneumoniae	strain=1001295st1_F10_1001295H_181012	na	latest	Scaffold	Major	Full	2023/01/30	ASM2832150v1	Icahn School of Medicine	GCA_028321505.1	identical	https://ftp.ncbi.nlm.nih.gov/genomes/all/GCF/028/321/505/GCF_028321505.1_ASM2832150v1	na	na	na	haploid	bacteria	5518074	5517569	57.0	0	59	59	NCBI RefSeq	NCBI Prokaryotic Genome Annotation Pipeline (PGAP)	02/01/23	5484	5269	86	na
GCF_028219695.1	PRJNA224116	SAMN31207072	na	na	573	573	Klebsiella pneumoniae	strain=CRKP_43	na	latest	Complete Genome	Major	Full	2023/01/30	ASM2821969v1	Zhongnan Hospital of Wuhan University	GCA_028219695.1	identical	https://ftp.ncbi.nlm.nih.gov/genomes/all/GCF/028/219/695/GCF_028219695.1_ASM2821969v1	na	na	na	haploid	bacteria	5633897	5633897	57.0	5	5	5	NCBI RefSeq	NCBI Prokaryotic Genome Annotation Pipeline (PGAP)	02/01/23	5609	5366	122	36636376
GCF_028219975.1	PRJNA224116	SAMN31207068	na	na	573	573	Klebsiella pneumoniae	strain=CRKP_39	na	latest	Complete Genome	Major	Full	2023/01/30	ASM2821997v1	Zhongnan Hospital of Wuhan University	GCA_028219975.1	identical	https://ftp.ncbi.nlm.nih.gov/genomes/all/GCF/028/219/975/GCF_028219975.1_ASM2821997v1	na	na	na	haploid	bacteria	5985334	5985334	56.5	7	7	7	NCBI RefSeq	NCBI Prokaryotic Genome Annotation Pipeline (PGAP)	02/01/23	6003	5706	122	36636376
GCF_028220765.1	PRJNA224116	SAMN31207063	na	na	573	573	Klebsiella pneumoniae	strain=CRKP_34	na	latest	Complete Genome	Major	Full	2023/01/30	ASM2822076v1	Zhongnan Hospital of Wuhan University	GCA_028220765.1	identical	https://ftp.ncbi.nlm.nih.gov/genomes/all/GCF/028/220/765/GCF_028220765.1_ASM2822076v1	na	na	na	haploid	bacteria	5628071	5628071	57.0	4	4	4	NCBI RefSeq	NCBI Prokaryotic Genome Annotation Pipeline (PGAP)	02/01/23	5611	5364	122	36636376
GCF_028203615.1	PRJNA224116	SAMN31321372	JAQKIP000000000.1	na	1681	1681	Bifidobacterium bifidum	strain=A12_h1001283B150217_200217	na	latest	Scaffold	Major	Full	2023/01/29	ASM2820361v1	Icahn School of Medicine	GCA_028203615.1	identical	https://ftp.ncbi.nlm.nih.gov/genomes/all/GCF/028/203/615/GCF_028203615.1_ASM2820361v1	na	na	na	haploid	bacteria	2227971	2227763	62.5	0	12	12	NCBI RefSeq	NCBI Prokaryotic Genome Annotation Pipeline (PGAP)	02/01/23	1874	1763	59	na
GCF_028203165.1	PRJNA224116	SAMN31321309	JAQKKR000000000.1	na	28025	28025	Bifidobacterium animalis	strain=1001216st1_G4_D41t1_190614	na	latest	Scaffold	Major	Full	2023/01/29	ASM2820316v1	Icahn School of Medicine	GCA_028203165.1	identical	https://ftp.ncbi.nlm.nih.gov/genomes/all/GCF/028/203/165/GCF_028203165.1_ASM2820316v1	na	na	na	haploid	bacteria	1918115	1917723	60.0	0	27	27	NCBI RefSeq	NCBI Prokaryotic Genome Annotation Pipeline (PGAP)	02/01/23	1606	1538	59	na
GCF_028202335.1	PRJNA224116	SAMN31321336	JAQKJT000000000.1	na	1681	1681	Bifidobacterium bifidum	strain=1001283st1_A1_1001285H_161024	na	latest	Scaffold	Major	Full	2023/01/29	ASM2820233v1	Icahn School of Medicine	GCA_028202335.1	identical	https://ftp.ncbi.nlm.nih.gov/genomes/all/GCF/028/202/335/GCF_028202335.1_ASM2820233v1	na	na	na	haploid	bacteria	2237458	2236872	62.5	0	16	16	NCBI RefSeq	NCBI Prokaryotic Genome Annotation Pipeline (PGAP)	02/01/23	1884	1772	59	na
GCF_028203455.1	PRJNA224116	SAMN31321418	JAQKHP000000000.1	na	1685	1685	Bifidobacterium breve	strain=1001254st1_D4_1001254J_160919	na	latest	Scaffold	Major	Full	2023/01/29	ASM2820345v1	Icahn School of Medicine	GCA_028203455.1	identical	https://ftp.ncbi.nlm.nih.gov/genomes/all/GCF/028/203/455/GCF_028203455.1_ASM2820345v1	na	na	na	haploid	bacteria	2265927	2265828	58.0	0	13	13	NCBI RefSeq	NCBI Prokaryotic Genome Annotation Pipeline (PGAP)	02/01/23	1971	1854	63	na
GCF_028202735.1	PRJNA224116	SAMN31321333	JAQKJW000000000.1	na	1681	1681	Bifidobacterium bifidum	strain=1001271st1_F2_1001271B_151109	na	latest	Scaffold	Major	Full	2023/01/29	ASM2820273v1	Icahn School of Medicine	GCA_028202735.1	identical	https://ftp.ncbi.nlm.nih.gov/genomes/all/GCF/028/202/735/GCF_028202735.1_ASM2820273v1	na	na	na	haploid	bacteria	2262611	2262512	62.5	0	105	105	NCBI RefSeq	NCBI Prokaryotic Genome Annotation Pipeline (PGAP)	02/01/23	1976	1834	60	na
GCF_028203385.1	PRJNA224116	SAMN31321428	JAQKHH000000000.1	na	1685	1685	Bifidobacterium breve	strain=BSD2780061687st1_H11_BSD2780061687_150420	na	latest	Scaffold	Major	Full	2023/01/29	ASM2820338v1	Icahn School of Medicine	GCA_028203385.1	identical	https://ftp.ncbi.nlm.nih.gov/genomes/all/GCF/028/203/385/GCF_028203385.1_ASM2820338v1	na	na	na	haploid	bacteria	2383292	2382898	58.5	0	28	28	NCBI RefSeq	NCBI Prokaryotic Genome Annotation Pipeline (PGAP)	02/01/23	2127	2000	59	na
GCF_028203855.1	PRJNA224116	SAMN31321365	JAQKIW000000000.1	na	1681	1681	Bifidobacterium bifidum	strain=D53st1_A12_D53t1_180928	na	latest	Scaffold	Major	Full	2023/01/29	ASM2820385v1	Icahn School of Medicine	GCA_028203855.1	identical	https://ftp.ncbi.nlm.nih.gov/genomes/all/GCF/028/203/855/GCF_028203855.1_ASM2820385v1	na	na	na	haploid	bacteria	2217300	2217200	62.5	0	9	9	NCBI RefSeq	NCBI Prokaryotic Genome Annotation Pipeline (PGAP)	02/01/23	1910	1805	62	na
GCF_028202695.1	PRJNA224116	SAMN31321330	JAQKJZ000000000.1	na	1681	1681	Bifidobacterium bifidum	strain=1001216st1_H5_1028SCRN_200821	na	latest	Scaffold	Major	Full	2023/01/29	ASM2820269v1	Icahn School of Medicine	GCA_028202695.1	identical	https://ftp.ncbi.nlm.nih.gov/genomes/all/GCF/028/202/695/GCF_028202695.1_ASM2820269v1	na	na	na	haploid	bacteria	2079060	2078346	62.5	0	26	26	NCBI RefSeq	NCBI Prokaryotic Genome Annotation Pipeline (PGAP)	02/01/23	1801	1679	55	na
GCF_028201775.1	PRJNA224116	SAMN31321433	JAQKHC000000000.1	na	1685	1685	Bifidobacterium breve	strain=J1101312st1_E4_J1101312_190322	na	latest	Scaffold	Major	Full	2023/01/29	ASM2820177v1	Icahn School of Medicine	GCA_028201775.1	identical	https://ftp.ncbi.nlm.nih.gov/genomes/all/GCF/028/201/775/GCF_028201775.1_ASM2820177v1	na	na	na	haploid	bacteria	2205244	2205234	58.5	0	19	19	NCBI RefSeq	NCBI Prokaryotic Genome Annotation Pipeline (PGAP)	02/01/23	1914	1797	58	na
GCF_028202715.1	PRJNA224116	SAMN31321334	JAQKJV000000000.1	na	1681	1681	Bifidobacterium bifidum	strain=1001271st1_G7_1001270J_160509	na	latest	Scaffold	Major	Full	2023/01/29	ASM2820271v1	Icahn School of Medicine	GCA_028202715.1	identical	https://ftp.ncbi.nlm.nih.gov/genomes/all/GCF/028/202/715/GCF_028202715.1_ASM2820271v1	na	na	na	haploid	bacteria	2161970	2161773	62.5	0	34	34	NCBI RefSeq	NCBI Prokaryotic Genome Annotation Pipeline (PGAP)	02/01/23	1852	1740	59	na
GCF_028202075.1	PRJNA224116	SAMN31321361	JAQKJA000000000.1	na	1681	1681	Bifidobacterium bifidum	strain=D31st1_A3_D31t1_170403	na	latest	Scaffold	Major	Full	2023/01/29	ASM2820207v1	Icahn School of Medicine	GCA_028202075.1	identical	https://ftp.ncbi.nlm.nih.gov/genomes/all/GCF/028/202/075/GCF_028202075.1_ASM2820207v1	na	na	na	haploid	bacteria	2155609	2155331	62.5	0	20	20	NCBI RefSeq	NCBI Prokaryotic Genome Annotation Pipeline (PGAP)	02/01/23	1804	1700	59	na
GCF_028202605.1	PRJNA224116	SAMN31321340	JAQKJP000000000.1	na	1681	1681	Bifidobacterium bifidum	strain=1001283st1_D6_1001283B150209_150212	na	latest	Scaffold	Major	Full	2023/01/29	ASM2820260v1	Icahn School of Medicine	GCA_028202605.1	identical	https://ftp.ncbi.nlm.nih.gov/genomes/all/GCF/028/202/605/GCF_028202605.1_ASM2820260v1	na	na	na	haploid	bacteria	2246645	2246155	62.5	0	21	21	NCBI RefSeq	NCBI Prokaryotic Genome Annotation Pipeline (PGAP)	02/01/23	1898	1785	59	na
GCF_028202615.1	PRJNA224116	SAMN31321327	JAQKKC000000000.1	na	1681	1681	Bifidobacterium bifidum	strain=1001216st1_B8_1028SCRN_200821	na	latest	Scaffold	Major	Full	2023/01/29	ASM2820261v1	Icahn School of Medicine	GCA_028202615.1	identical	https://ftp.ncbi.nlm.nih.gov/genomes/all/GCF/028/202/615/GCF_028202615.1_ASM2820261v1	na	na	na	haploid	bacteria	2218460	2218161	62.5	0	16	16	NCBI RefSeq	NCBI Prokaryotic Genome Annotation Pipeline (PGAP)	02/01/23	1879	1764	61	na
GCF_002741825.2	PRJNA224116	SAMN07572563	na	na	47466	47466	Borrelia miyamotoi	strain=Izh-14	na	latest	Complete Genome	Major	Full	2023/01/25	ASM274182v3	Central Research Institute for Epidemiology	GCA_002741825.3	identical	https://ftp.ncbi.nlm.nih.gov/genomes/all/GCF/002/741/825/GCF_002741825.2_ASM274182v3	na	na	na	haploid	bacteria	1503876	1503876	28.5	19	19	19	NCBI RefSeq	NCBI Prokaryotic Genome Annotation Pipeline (PGAP)	02/01/23	1551	1447	37	na
GCF_028368195.1	PRJNA224116	SAMN31321759	JAQNCC000000000.1	na	418240	418240	Blautia wexlerae	strain=1001713st5_D9_1001713B170214_170313	na	latest	Scaffold	Major	Full	2023/01/31	ASM2836819v1	Icahn School of Medicine	GCA_028368195.1	identical	https://ftp.ncbi.nlm.nih.gov/genomes/all/GCF/028/368/195/GCF_028368195.1_ASM2836819v1	na	na	na	haploid	bacteria	4212302	4211461	42.5	0	330	330	NCBI RefSeq	NCBI Prokaryotic Genome Annotation Pipeline (PGAP)	02/01/23	4003	3768	79	na
GCF_028310785.1	PRJNA224116	SAMN31321742	JAQKRB000000000.1	na	28026	28026	Bifidobacterium pseudocatenulatum	strain=RTP21221st1_G3_RTP21221_200709	na	latest	Scaffold	Major	Full	2023/01/30	ASM2831078v1	Icahn School of Medicine	GCA_028310785.1	identical	https://ftp.ncbi.nlm.nih.gov/genomes/all/GCF/028/310/785/GCF_028310785.1_ASM2831078v1	na	na	na	haploid	bacteria	2204176	2203783	56.0	0	28	28	NCBI RefSeq	NCBI Prokaryotic Genome Annotation Pipeline (PGAP)	02/01/23	1864	1764	63	na
GCF_028310625.1	PRJNA224116	SAMN31321721	JAQKRR000000000.1	na	28026	28026	Bifidobacterium pseudocatenulatum	strain=1001283st1_D12_1001283B150210_160208	na	latest	Scaffold	Major	Full	2023/01/30	ASM2831062v1	Icahn School of Medicine	GCA_028310625.1	identical	https://ftp.ncbi.nlm.nih.gov/genomes/all/GCF/028/310/625/GCF_028310625.1_ASM2831062v1	na	na	na	haploid	bacteria	2295731	2295441	56.0	0	15	15	NCBI RefSeq	NCBI Prokaryotic Genome Annotation Pipeline (PGAP)	02/01/23	1897	1797	62	na
GCF_028311545.1	PRJNA224116	SAMN31321717	JAQKRV000000000.1	na	28026	28026	Bifidobacterium pseudocatenulatum	strain=1001271st1_H7_1001271B_151109	na	latest	Scaffold	Major	Full	2023/01/30	ASM2831154v1	Icahn School of Medicine	GCA_028311545.1	identical	https://ftp.ncbi.nlm.nih.gov/genomes/all/GCF/028/311/545/GCF_028311545.1_ASM2831154v1	na	na	na	haploid	bacteria	2176788	2176591	56.0	0	35	35	NCBI RefSeq	NCBI Prokaryotic Genome Annotation Pipeline (PGAP)	02/01/23	1804	1704	67	na
GCF_028310215.1	PRJNA224116	SAMN31321747	JAQKQX000000000.1	na	28026	28026	Bifidobacterium pseudocatenulatum	strain=RTP21311st3_E6_RTP21311_201001	na	latest	Scaffold	Major	Full	2023/01/30	ASM2831021v1	Icahn School of Medicine	GCA_028310215.1	identical	https://ftp.ncbi.nlm.nih.gov/genomes/all/GCF/028/310/215/GCF_028310215.1_ASM2831021v1	na	na	na	haploid	bacteria	2347387	2346538	56.0	0	73	73	NCBI RefSeq	NCBI Prokaryotic Genome Annotation Pipeline (PGAP)	02/01/23	2033	1899	68	na
GCF_028311465.1	PRJNA224116	SAMN31321729	JAQKRJ000000000.1	na	28026	28026	Bifidobacterium pseudocatenulatum	strain=BSD2780061689st1_G10_BSD2780061689_150309	na	latest	Scaffold	Major	Full	2023/01/30	ASM2831146v1	Icahn School of Medicine	GCA_028311465.1	identical	https://ftp.ncbi.nlm.nih.gov/genomes/all/GCF/028/311/465/GCF_028311465.1_ASM2831146v1	na	na	na	haploid	bacteria	2224783	2224105	56.0	0	8	8	NCBI RefSeq	NCBI Prokaryotic Genome Annotation Pipeline (PGAP)	02/01/23	1801	1708	61	na
GCF_028314305.1	PRJNA224116	SAMN31321748	JAQKQW000000000.1	na	418240	418240	Blautia wexlerae	strain=1001174st1_G1_1001174B_160307	na	latest	Scaffold	Major	Full	2023/01/30	ASM2831430v1	Icahn School of Medicine	GCA_028314305.1	identical	https://ftp.ncbi.nlm.nih.gov/genomes/all/GCF/028/314/305/GCF_028314305.1_ASM2831430v1	na	na	na	haploid	bacteria	4348300	4348091	41.0	0	327	327	NCBI RefSeq	NCBI Prokaryotic Genome Annotation Pipeline (PGAP)	02/01/23	4104	3888	61	na
GCF_028310385.1	PRJNA224116	SAMN31321731	JAQKRH000000000.1	na	28026	28026	Bifidobacterium pseudocatenulatum	strain=BSD2780120875st1_F12_BSD2780120875b_170604	na	latest	Scaffold	Major	Full	2023/01/30	ASM2831038v1	Icahn School of Medicine	GCA_028310385.1	identical	https://ftp.ncbi.nlm.nih.gov/genomes/all/GCF/028/310/385/GCF_028310385.1_ASM2831038v1	na	na	na	haploid	bacteria	2331319	2331122	56.5	0	23	23	NCBI RefSeq	NCBI Prokaryotic Genome Annotation Pipeline (PGAP)	02/01/23	1955	1855	63	na
GCF_028310175.1	PRJNA224116	SAMN31321739	JAQKRC000000000.1	na	28026	28026	Bifidobacterium pseudocatenulatum	strain=RTP21221st1_C7_RTP21221_200709	na	latest	Scaffold	Major	Full	2023/01/30	ASM2831017v1	Icahn School of Medicine	GCA_028310175.1	identical	https://ftp.ncbi.nlm.nih.gov/genomes/all/GCF/028/310/175/GCF_028310175.1_ASM2831017v1	na	na	na	haploid	bacteria	2163556	2163359	56.0	0	23	23	NCBI RefSeq	NCBI Prokaryotic Genome Annotation Pipeline (PGAP)	02/01/23	1789	1699	63	na
GCF_028310725.1	PRJNA224116	SAMN31321720	JAQKRS000000000.1	na	28026	28026	Bifidobacterium pseudocatenulatum	strain=1001283st1_C1_1001283B150209_150212	na	latest	Scaffold	Major	Full	2023/01/30	ASM2831072v1	Icahn School of Medicine	GCA_028310725.1	identical	https://ftp.ncbi.nlm.nih.gov/genomes/all/GCF/028/310/725/GCF_028310725.1_ASM2831072v1	na	na	na	haploid	bacteria	2317734	2317249	56.0	0	22	22	NCBI RefSeq	NCBI Prokaryotic Genome Annotation Pipeline (PGAP)	02/01/23	1931	1831	62	na
GCF_028314485.1	PRJNA224116	SAMN31321746	JAQKQY000000000.1	na	28026	28026	Bifidobacterium pseudocatenulatum	strain=RTP21311st2_F9_RTP21311_201001	na	latest	Scaffold	Major	Full	2023/01/30	ASM2831448v1	Icahn School of Medicine	GCA_028314485.1	identical	https://ftp.ncbi.nlm.nih.gov/genomes/all/GCF/028/314/485/GCF_028314485.1_ASM2831448v1	na	na	na	haploid	bacteria	2274762	2274372	56.0	0	17	17	NCBI RefSeq	NCBI Prokaryotic Genome Annotation Pipeline (PGAP)	02/01/23	1959	1867	69	na
GCF_028310065.1	PRJNA224116	SAMN31321737	JAQKRE000000000.1	na	28026	28026	Bifidobacterium pseudocatenulatum	strain=J1101312st1_G10_J1101312_190322	na	latest	Scaffold	Major	Full	2023/01/30	ASM2831006v1	Icahn School of Medicine	GCA_028310065.1	identical	https://ftp.ncbi.nlm.nih.gov/genomes/all/GCF/028/310/065/GCF_028310065.1_ASM2831006v1	na	na	na	haploid	bacteria	2164797	2164508	56.0	0	7	7	NCBI RefSeq	NCBI Prokaryotic Genome Annotation Pipeline (PGAP)	02/01/23	1766	1681	61	na
GCF_028207335.1	PRJNA224116	SAMN31321853	JAQLGB000000000.1	na	1559	1559	Clostridium tertium	strain=2217st1_D7_2217SCRN_200827	na	latest	Scaffold	Major	Full	2023/01/29	ASM2820733v1	Icahn School of Medicine	GCA_028207335.1	identical	https://ftp.ncbi.nlm.nih.gov/genomes/all/GCF/028/207/335/GCF_028207335.1_ASM2820733v1	na	na	na	haploid	bacteria	3941461	3940872	27.5	0	41	41	NCBI RefSeq	NCBI Prokaryotic Genome Annotation Pipeline (PGAP)	02/01/23	3774	3683	50	na
GCF_028208875.1	PRJNA224116	SAMN31321986	JAQLDK000000000.1	na	33945	33945	Enterococcus avium	strain=2225st1_G9_2225SCRN_200828	na	latest	Scaffold	Major	Full	2023/01/29	ASM2820887v1	Icahn School of Medicine	GCA_028208875.1	identical	https://ftp.ncbi.nlm.nih.gov/genomes/all/GCF/028/208/875/GCF_028208875.1_ASM2820887v1	na	na	na	haploid	bacteria	4427119	4426626	38.5	0	99	99	NCBI RefSeq	NCBI Prokaryotic Genome Annotation Pipeline (PGAP)	02/01/23	4375	4285	50	na
GCF_028209275.1	PRJNA224116	SAMN31321967	JAQLCL000000000.1	na	84112	84112	Eggerthella lenta	strain=BSD3178071175st1_C12_BSD3178071175_160912	na	latest	Scaffold	Major	Full	2023/01/29	ASM2820927v1	Icahn School of Medicine	GCA_028209275.1	identical	https://ftp.ncbi.nlm.nih.gov/genomes/all/GCF/028/209/275/GCF_028209275.1_ASM2820927v1	na	na	na	haploid	bacteria	3377490	3377201	64.0	0	31	31	NCBI RefSeq	NCBI Prokaryotic Genome Annotation Pipeline (PGAP)	02/01/23	2897	2826	56	na
GCF_028210275.1	PRJNA224116	SAMN31321812	JAQLHE000000000.1	na	1502	1502	Clostridium perfringens	strain=1001285st2_E4_1001285I_161205	na	latest	Scaffold	Major	Full	2023/01/29	ASM2821027v1	Icahn School of Medicine	GCA_028210275.1	identical	https://ftp.ncbi.nlm.nih.gov/genomes/all/GCF/028/210/275/GCF_028210275.1_ASM2821027v1	na	na	na	haploid	bacteria	3205759	3205358	28.0	0	53	53	NCBI RefSeq	NCBI Prokaryotic Genome Annotation Pipeline (PGAP)	02/01/23	2944	2813	91	na
GCF_028208655.1	PRJNA224116	SAMN31322001	JAQLBM000000000.1	na	37734	37734	Enterococcus casseliflavus	strain=J1101312st1_D2_J1101312_190322	na	latest	Scaffold	Major	Full	2023/01/29	ASM2820865v1	Icahn School of Medicine	GCA_028208655.1	identical	https://ftp.ncbi.nlm.nih.gov/genomes/all/GCF/028/208/655/GCF_028208655.1_ASM2820865v1	na	na	na	haploid	bacteria	3715582	3714790	42.5	0	15	15	NCBI RefSeq	NCBI Prokaryotic Genome Annotation Pipeline (PGAP)	02/01/23	3505	3426	51	na
GCF_028207695.1	PRJNA224116	SAMN31321822	JAQLGZ000000000.1	na	1502	1502	Clostridium perfringens	strain=J1100826st1_E4_J1100826_190719	na	latest	Scaffold	Major	Full	2023/01/29	ASM2820769v1	Icahn School of Medicine	GCA_028207695.1	identical	https://ftp.ncbi.nlm.nih.gov/genomes/all/GCF/028/207/695/GCF_028207695.1_ASM2820769v1	na	na	na	haploid	bacteria	3256804	3256400	28.0	0	27	27	NCBI RefSeq	NCBI Prokaryotic Genome Annotation Pipeline (PGAP)	02/01/23	2977	2902	62	na
GCF_028330865.1	PRJNA224116	SAMN32758781	JAQMTU000000000.1	na	3021739	109265	Dolichospermum circinale CS-537/01	strain=CS-537/01	na	latest	Contig	Major	Full	2023/01/31	ASM2833086v1	Commonwealth Scientific and Industrial Research Organisation	GCA_028330865.1	identical	https://ftp.ncbi.nlm.nih.gov/genomes/all/GCF/028/330/865/GCF_028330865.1_ASM2833086v1	na	na	na	haploid	bacteria	4303534	4303534	37.0	0	128	128	NCBI RefSeq	NCBI Prokaryotic Genome Annotation Pipeline (PGAP)	02/01/23	4117	3931	47	na
GCF_028210655.1	PRJNA224116	SAMN31321787	JAQLDA000000000.1	na	1531	1531	Enterocloster clostridioformis	strain=J1100826st1_G3_J1100826_190719	na	latest	Scaffold	Major	Full	2023/01/29	ASM2821065v1	Icahn School of Medicine	GCA_028210655.1	identical	https://ftp.ncbi.nlm.nih.gov/genomes/all/GCF/028/210/655/GCF_028210655.1_ASM2821065v1	na	na	na	haploid	bacteria	5221393	5221296	49.0	0	146	146	NCBI RefSeq	NCBI Prokaryotic Genome Annotation Pipeline (PGAP)	02/01/23	5232	5012	66	na
GCF_028210555.1	PRJNA224116	SAMN31321785	JAQLDB000000000.1	na	1531	1531	Enterocloster clostridioformis	strain=D35st1_B2_D35t1_190705	na	latest	Contig	Major	Full	2023/01/29	ASM2821055v1	Icahn School of Medicine	GCA_028210555.1	identical	https://ftp.ncbi.nlm.nih.gov/genomes/all/GCF/028/210/555/GCF_028210555.1_ASM2821055v1	na	na	na	haploid	bacteria	5304621	5304621	49.0	0	197	197	NCBI RefSeq	NCBI Prokaryotic Genome Annotation Pipeline (PGAP)	02/01/23	5256	5028	60	na
GCF_028209165.1	PRJNA224116	SAMN31321968	JAQLCK000000000.1	na	84112	84112	Eggerthella lenta	strain=BSD3178071175st1_D1_BSD3178071175_160912	na	latest	Scaffold	Major	Full	2023/01/29	ASM2820916v1	Icahn School of Medicine	GCA_028209165.1	identical	https://ftp.ncbi.nlm.nih.gov/genomes/all/GCF/028/209/165/GCF_028209165.1_ASM2820916v1	na	na	na	haploid	bacteria	3377401	3377115	64.0	0	40	40	NCBI RefSeq	NCBI Prokaryotic Genome Annotation Pipeline (PGAP)	02/01/23	2905	2830	55	na
GCF_028210725.1	PRJNA224116	SAMN31321779	JAQLDE000000000.1	na	1492	1492	Clostridium butyricum	strain=BSD3178071175st2_D3_BSD3178071175_160912	na	latest	Scaffold	Major	Full	2023/01/29	ASM2821072v1	Icahn School of Medicine	GCA_028210725.1	identical	https://ftp.ncbi.nlm.nih.gov/genomes/all/GCF/028/210/725/GCF_028210725.1_ASM2821072v1	na	na	na	haploid	bacteria	4705766	4705075	28.5	0	155	155	NCBI RefSeq	NCBI Prokaryotic Genome Annotation Pipeline (PGAP)	02/01/23	4425	4280	87	na
GCF_028208775.1	PRJNA224116	SAMN31321984	JAQLBV000000000.1	na	33945	33945	Enterococcus avium	strain=2225st1_E9_2225SCRN_200828	na	latest	Scaffold	Major	Full	2023/01/29	ASM2820877v1	Icahn School of Medicine	GCA_028208775.1	identical	https://ftp.ncbi.nlm.nih.gov/genomes/all/GCF/028/208/775/GCF_028208775.1_ASM2820877v1	na	na	na	haploid	bacteria	4422735	4422339	38.5	0	106	106	NCBI RefSeq	NCBI Prokaryotic Genome Annotation Pipeline (PGAP)	02/01/23	4391	4287	59	na
GCF_003402535.2	PRJNA224116	SAMD00113021	na	na	2027911	2027911	Cupriavidus sp. P-10	strain=P-10	na	latest	Complete Genome	Major	Full	2022/05/22	ASM340253v2	Graduate School of Science and Technology, Shizuoka University	GCA_003402535.2	identical	https://ftp.ncbi.nlm.nih.gov/genomes/all/GCF/003/402/535/GCF_003402535.2_ASM340253v2	na	na	na	haploid	bacteria	9083096	9083096	65.0	5	5	5	NCBI RefSeq	NCBI Prokaryotic Genome Annotation Pipeline (PGAP)	02/01/23	8229	7883	93	na
GCF_028208435.1	PRJNA224116	SAMN31322019	JAQLBA000000000.1	na	53345	53345	Enterococcus durans	strain=H10_m1001713B170214d1_201031	na	latest	Scaffold	Major	Full	2023/01/29	ASM2820843v1	Icahn School of Medicine	GCA_028208435.1	identical	https://ftp.ncbi.nlm.nih.gov/genomes/all/GCF/028/208/435/GCF_028208435.1_ASM2820843v1	na	na	na	haploid	bacteria	2889106	2888421	37.5	0	24	24	NCBI RefSeq	NCBI Prokaryotic Genome Annotation Pipeline (PGAP)	02/01/23	2653	2572	66	na
GCF_028208355.1	PRJNA224116	SAMN31322025	JAQLAV000000000.1	na	1351	1351	Enterococcus faecalis	strain=1001285st1_A1_1001285B_161010	na	latest	Scaffold	Major	Full	2023/01/29	ASM2820835v1	Icahn School of Medicine	GCA_028208355.1	identical	https://ftp.ncbi.nlm.nih.gov/genomes/all/GCF/028/208/355/GCF_028208355.1_ASM2820835v1	na	na	na	haploid	bacteria	2795770	2794836	37.5	0	27	27	NCBI RefSeq	NCBI Prokaryotic Genome Annotation Pipeline (PGAP)	02/01/23	2686	2598	60	na
GCF_028208385.1	PRJNA224116	SAMN31322014	JAQLBF000000000.1	na	53345	53345	Enterococcus durans	strain=F7_m1001713B170214d1_201031	na	latest	Scaffold	Major	Full	2023/01/29	ASM2820838v1	Icahn School of Medicine	GCA_028208385.1	identical	https://ftp.ncbi.nlm.nih.gov/genomes/all/GCF/028/208/385/GCF_028208385.1_ASM2820838v1	na	na	na	haploid	bacteria	2883224	2882476	37.5	0	48	48	NCBI RefSeq	NCBI Prokaryotic Genome Annotation Pipeline (PGAP)	02/01/23	2641	2567	49	na
GCF_028208465.1	PRJNA224116	SAMN31322017	JAQLBC000000000.1	na	53345	53345	Enterococcus durans	strain=E6_m1001713B170214d1_201031	na	latest	Scaffold	Major	Full	2023/01/29	ASM2820846v1	Icahn School of Medicine	GCA_028208465.1	identical	https://ftp.ncbi.nlm.nih.gov/genomes/all/GCF/028/208/465/GCF_028208465.1_ASM2820846v1	na	na	na	haploid	bacteria	2876967	2875795	37.5	0	80	80	NCBI RefSeq	NCBI Prokaryotic Genome Annotation Pipeline (PGAP)	02/01/23	2662	2571	32	na
GCF_028320705.1	PRJNA224116	SAMN31322102	JAQLQX000000000.1	na	1351	1351	Enterococcus faecalis	strain=F9_m1001262Bd2_200113	na	latest	Scaffold	Major	Full	2023/01/30	ASM2832070v1	Icahn School of Medicine	GCA_028320705.1	identical	https://ftp.ncbi.nlm.nih.gov/genomes/all/GCF/028/320/705/GCF_028320705.1_ASM2832070v1	na	na	na	haploid	bacteria	2957432	2956918	37.0	0	77	77	NCBI RefSeq	NCBI Prokaryotic Genome Annotation Pipeline (PGAP)	02/01/23	2889	2774	62	na
GCF_028208275.1	PRJNA224116	SAMN31322032	JAQLAP000000000.1	na	1351	1351	Enterococcus faecalis	strain=1001295st1_B3_1001217B_191108	na	latest	Scaffold	Major	Full	2023/01/29	ASM2820827v1	Icahn School of Medicine	GCA_028208275.1	identical	https://ftp.ncbi.nlm.nih.gov/genomes/all/GCF/028/208/275/GCF_028208275.1_ASM2820827v1	na	na	na	haploid	bacteria	3041176	3040484	37.0	0	38	38	NCBI RefSeq	NCBI Prokaryotic Genome Annotation Pipeline (PGAP)	02/01/23	2999	2890	40	na
GCF_028207855.1	PRJNA224116	SAMN31322046	JAQLAF000000000.1	na	1351	1351	Enterococcus faecalis	strain=BSD2780061688st3_F9_BSD2780061688b_171218	na	latest	Scaffold	Major	Full	2023/01/29	ASM2820785v1	Icahn School of Medicine	GCA_028207855.1	identical	https://ftp.ncbi.nlm.nih.gov/genomes/all/GCF/028/207/855/GCF_028207855.1_ASM2820785v1	na	na	na	haploid	bacteria	2846752	2845749	37.0	0	29	29	NCBI RefSeq	NCBI Prokaryotic Genome Annotation Pipeline (PGAP)	02/01/23	2750	2651	63	na
GCF_028207955.1	PRJNA224116	SAMN31322059	JAQKZW000000000.1	na	1351	1351	Enterococcus faecalis	strain=RTP21106st1_E4_RTP21106_201023	na	latest	Scaffold	Major	Full	2023/01/29	ASM2820795v1	Icahn School of Medicine	GCA_028207955.1	identical	https://ftp.ncbi.nlm.nih.gov/genomes/all/GCF/028/207/955/GCF_028207955.1_ASM2820795v1	na	na	na	haploid	bacteria	2673600	2673262	37.5	0	117	117	NCBI RefSeq	NCBI Prokaryotic Genome Annotation Pipeline (PGAP)	02/01/23	2615	2520	58	na
GCF_028208055.1	PRJNA224116	SAMN31322029	JAQLAR000000000.1	na	1351	1351	Enterococcus faecalis	strain=1001285st1_H1_1001285B_161010	na	latest	Scaffold	Major	Full	2023/01/29	ASM2820805v1	Icahn School of Medicine	GCA_028208055.1	identical	https://ftp.ncbi.nlm.nih.gov/genomes/all/GCF/028/208/055/GCF_028208055.1_ASM2820805v1	na	na	na	haploid	bacteria	2809712	2809025	37.5	0	28	28	NCBI RefSeq	NCBI Prokaryotic Genome Annotation Pipeline (PGAP)	02/01/23	2689	2603	61	na
GCF_028320755.1	PRJNA224116	SAMN31322092	JAQLRD000000000.1	na	1351	1351	Enterococcus faecalis	strain=C12_m1001262Bd1_191214	na	latest	Scaffold	Major	Full	2023/01/30	ASM2832075v1	Icahn School of Medicine	GCA_028320755.1	identical	https://ftp.ncbi.nlm.nih.gov/genomes/all/GCF/028/320/755/GCF_028320755.1_ASM2832075v1	na	na	na	haploid	bacteria	2952143	2951531	37.0	0	78	78	NCBI RefSeq	NCBI Prokaryotic Genome Annotation Pipeline (PGAP)	02/01/23	2890	2780	59	na
GCF_028206765.1	PRJNA224116	SAMN31322031	JAQLAQ000000000.1	na	1351	1351	Enterococcus faecalis	strain=1001295st1_A8_1001217B_191108	na	latest	Scaffold	Major	Full	2023/01/29	ASM2820676v1	Icahn School of Medicine	GCA_028206765.1	identical	https://ftp.ncbi.nlm.nih.gov/genomes/all/GCF/028/206/765/GCF_028206765.1_ASM2820676v1	na	na	na	haploid	bacteria	2971700	2971205	37.0	0	33	33	NCBI RefSeq	NCBI Prokaryotic Genome Annotation Pipeline (PGAP)	02/01/23	2914	2821	36	na
GCF_028207975.1	PRJNA224116	SAMN31322050	JAQLAD000000000.1	na	1351	1351	Enterococcus faecalis	strain=J1100102st1_E11_J1100102_180507	na	latest	Scaffold	Major	Full	2023/01/29	ASM2820797v1	Icahn School of Medicine	GCA_028207975.1	identical	https://ftp.ncbi.nlm.nih.gov/genomes/all/GCF/028/207/975/GCF_028207975.1_ASM2820797v1	na	na	na	haploid	bacteria	2863706	2863413	37.5	0	323	323	NCBI RefSeq	NCBI Prokaryotic Genome Annotation Pipeline (PGAP)	02/01/23	2784	2670	63	na
GCF_028308825.1	PRJNA224116	SAMN31135177	JAOTHG000000000.1	na	1604	1604	Lactobacillus amylovorus	strain=M696A	na	latest	Contig	Major	Full	2023/01/30	ASM2830882v1	Veterinary Research Institute	GCA_028308825.1	identical	https://ftp.ncbi.nlm.nih.gov/genomes/all/GCF/028/308/825/GCF_028308825.1_ASM2830882v1	na	na	na	haploid	bacteria	1950594	1950594	37.5	0	126	126	NCBI RefSeq	NCBI Prokaryotic Genome Annotation Pipeline (PGAP)	02/01/23	2018	1828	64	36677394
GCF_028308865.1	PRJNA224116	SAMN31135175	JAOTHE000000000.1	na	1604	1604	Lactobacillus amylovorus	strain=M624A	na	latest	Contig	Major	Full	2023/01/30	ASM2830886v1	Veterinary Research Institute	GCA_028308865.1	identical	https://ftp.ncbi.nlm.nih.gov/genomes/all/GCF/028/308/865/GCF_028308865.1_ASM2830886v1	na	na	na	haploid	bacteria	1995845	1995845	37.5	0	112	112	NCBI RefSeq	NCBI Prokaryotic Genome Annotation Pipeline (PGAP)	02/01/23	2062	1859	64	36677394
GCF_028216035.1	PRJNA224116	SAMN32778798	na	na	1613	1613	Limosilactobacillus fermentum	strain=GD5MG	na	latest	Chromosome	Major	Full	2023/01/30	ASM2821603v1	Bharathidasan University	GCA_028216035.1	identical	https://ftp.ncbi.nlm.nih.gov/genomes/all/GCF/028/216/035/GCF_028216035.1_ASM2821603v1	na	na	na	haploid	bacteria	2048106	2042806	52.5	13	13	13	NCBI RefSeq	NCBI Prokaryotic Genome Annotation Pipeline (PGAP)	02/01/23	2052	1959	27	na
GCF_028367735.1	PRJNA224116	SAMN31322671	JAQNBY000000000.1	na	1940789	1940789	Lactococcus petauri	strain=1001262st1_A8_1001262B_160229	na	latest	Scaffold	Major	Full	2023/01/31	ASM2836773v1	Icahn School of Medicine	GCA_028367735.1	identical	https://ftp.ncbi.nlm.nih.gov/genomes/all/GCF/028/367/735/GCF_028367735.1_ASM2836773v1	na	na	na	haploid	bacteria	2085852	2085755	38.0	0	22	22	NCBI RefSeq	NCBI Prokaryotic Genome Annotation Pipeline (PGAP)	02/01/23	2150	2039	60	na
GCF_028308535.1	PRJNA224116	SAMN31135184	JAOTHN000000000.1	na	1604	1604	Lactobacillus amylovorus	strain=M834A	na	latest	Contig	Major	Full	2023/01/30	ASM2830853v1	Veterinary Research Institute	GCA_028308535.1	identical	https://ftp.ncbi.nlm.nih.gov/genomes/all/GCF/028/308/535/GCF_028308535.1_ASM2830853v1	na	na	na	haploid	bacteria	2037562	2037562	37.5	0	128	128	NCBI RefSeq	NCBI Prokaryotic Genome Annotation Pipeline (PGAP)	02/01/23	2117	1955	61	36677394
GCF_028309145.1	PRJNA224116	SAMN32076368	JAQMIM000000000.1	na	1639	1639	Listeria monocytogenes	strain=WS1	na	latest	Contig	Major	Full	2023/01/30	ASM2830914v1	North Carolina State University	GCA_028309145.1	identical	https://ftp.ncbi.nlm.nih.gov/genomes/all/GCF/028/309/145/GCF_028309145.1_ASM2830914v1	na	na	na	haploid	bacteria	2897567	2897567	37.5	0	194	194	NCBI RefSeq	NCBI Prokaryotic Genome Annotation Pipeline (PGAP)	02/01/23	3009	2805	79	na
GCF_028367745.1	PRJNA224116	SAMN31322675	JAQNBV000000000.1	na	1940789	1940789	Lactococcus petauri	strain=1001713st1_G3_1001713B170214_170313	na	latest	Scaffold	Major	Full	2023/01/31	ASM2836774v1	Icahn School of Medicine	GCA_028367745.1	identical	https://ftp.ncbi.nlm.nih.gov/genomes/all/GCF/028/367/745/GCF_028367745.1_ASM2836774v1	na	na	na	haploid	bacteria	2000000	1999902	38.0	0	29	29	NCBI RefSeq	NCBI Prokaryotic Genome Annotation Pipeline (PGAP)	02/01/23	2036	1947	61	na
GCF_028308885.1	PRJNA224116	SAMN31135174	JAOTHD000000000.1	na	1604	1604	Lactobacillus amylovorus	strain=M597B	na	latest	Contig	Major	Full	2023/01/30	ASM2830888v1	Veterinary Research Institute	GCA_028308885.1	identical	https://ftp.ncbi.nlm.nih.gov/genomes/all/GCF/028/308/885/GCF_028308885.1_ASM2830888v1	na	na	na	haploid	bacteria	2095652	2095652	37.5	0	122	122	NCBI RefSeq	NCBI Prokaryotic Genome Annotation Pipeline (PGAP)	02/01/23	2181	1977	65	36677394
GCF_028368855.1	PRJNA224116	SAMN30917117	JAQNCY000000000.1	na	2979462	2979462	Leisingera sp. SS27	strain=SS27	na	latest	Scaffold	Major	Full	2023/01/31	ASM2836885v1	Dongguk university	GCA_028368855.1	identical	https://ftp.ncbi.nlm.nih.gov/genomes/all/GCF/028/368/855/GCF_028368855.1_ASM2836885v1	na	na	na	haploid	bacteria	4798424	4798324	62.0	0	30	30	NCBI RefSeq	NCBI Prokaryotic Genome Annotation Pipeline (PGAP)	02/01/23	4646	4536	61	na
GCF_028322745.1	PRJNA224116	SAMN31322673	JAQMCL000000000.1	na	1363	1363	Lactococcus garvieae	strain=1001287st1_H2_1001287H_170206	na	latest	Contig	Major	Full	2023/01/30	ASM2832274v1	Icahn School of Medicine	GCA_028322745.1	identical	https://ftp.ncbi.nlm.nih.gov/genomes/all/GCF/028/322/745/GCF_028322745.1_ASM2832274v1	na	na	na	haploid	bacteria	2126787	2126787	39.0	0	100	100	NCBI RefSeq	NCBI Prokaryotic Genome Annotation Pipeline (PGAP)	02/01/23	2157	2036	62	na
GCF_947487585.1	PRJNA224116	SAMEA112157191	CANKXH000000000.1	na	272774	272774	Halomonas alkaliphila	na	2B2-20-3Z.fasta	latest	Contig	Major	Full	2023/01/28	2B2-20-3Z.fasta	marine college, shandong university	GCA_947487585.1	identical	https://ftp.ncbi.nlm.nih.gov/genomes/all/GCF/947/487/585/GCF_947487585.1_2B2-20-3Z.fasta	na	na	na	haploid	bacteria	4018864	4018864	52.5	0	69	69	NCBI RefSeq	NCBI Prokaryotic Genome Annotation Pipeline (PGAP)	02/01/23	3744	3629	75	na
GCF_028367795.1	PRJNA224116	SAMN31322588	JAQNCJ000000000.1	na	292800	292800	Flavonifractor plautii	strain=1001095st1_B2_1001095IJ_161003	na	latest	Scaffold	Major	Full	2023/01/31	ASM2836779v1	Icahn School of Medicine	GCA_028367795.1	identical	https://ftp.ncbi.nlm.nih.gov/genomes/all/GCF/028/367/795/GCF_028367795.1_ASM2836779v1	na	na	na	haploid	bacteria	4664286	4661832	59.5	0	277	277	NCBI RefSeq	NCBI Prokaryotic Genome Annotation Pipeline (PGAP)	02/01/23	4797	4643	70	na
GCF_028330605.1	PRJNA224116	SAMN32800008	JAQMRZ000000000.1	na	337243	337243	Halorubrum ezzemoulense	strain=UG_114	na	latest	Scaffold	Major	Full	2023/01/31	ASM2833060v1	University of Connecticut	GCA_028330605.1	identical	https://ftp.ncbi.nlm.nih.gov/genomes/all/GCF/028/330/605/GCF_028330605.1_ASM2833060v1	na	na	na	haploid	archaea	3515279	3515169	67.0	0	51	51	NCBI RefSeq	NCBI Prokaryotic Genome Annotation Pipeline (PGAP)	02/01/23	3641	3490	68	na
GCF_028206635.1	PRJNA224116	SAMN31322061	JAQKZV000000000.1	na	1351	1351	Enterococcus faecalis	strain=RTP31078st1_D12_RTP31078_200813	na	latest	Scaffold	Major	Full	2023/01/29	ASM2820663v1	Icahn School of Medicine	GCA_028206635.1	identical	https://ftp.ncbi.nlm.nih.gov/genomes/all/GCF/028/206/635/GCF_028206635.1_ASM2820663v1	na	na	na	haploid	bacteria	2981405	2981008	37.0	0	41	41	NCBI RefSeq	NCBI Prokaryotic Genome Annotation Pipeline (PGAP)	02/01/23	2952	2842	57	na
GCF_028320625.1	PRJNA224116	SAMN31322103	JAQLQW000000000.1	na	1351	1351	Enterococcus faecalis	strain=F12_m1001262Bd2_200113	na	latest	Scaffold	Major	Full	2023/01/30	ASM2832062v1	Icahn School of Medicine	GCA_028320625.1	identical	https://ftp.ncbi.nlm.nih.gov/genomes/all/GCF/028/320/625/GCF_028320625.1_ASM2832062v1	na	na	na	haploid	bacteria	2956733	2956228	37.0	0	62	62	NCBI RefSeq	NCBI Prokaryotic Genome Annotation Pipeline (PGAP)	02/01/23	2898	2785	62	na
GCF_028207915.1	PRJNA224116	SAMN31322021	JAQLAY000000000.1	na	1351	1351	Enterococcus faecalis	strain=1001262st1_B5_D43t1_170807	na	latest	Scaffold	Major	Full	2023/01/29	ASM2820791v1	Icahn School of Medicine	GCA_028207915.1	identical	https://ftp.ncbi.nlm.nih.gov/genomes/all/GCF/028/207/915/GCF_028207915.1_ASM2820791v1	na	na	na	haploid	bacteria	2883925	2883332	37.5	0	320	320	NCBI RefSeq	NCBI Prokaryotic Genome Annotation Pipeline (PGAP)	02/01/23	2884	2741	60	na
GCF_028320985.1	PRJNA224116	SAMN31322078	JAQLRO000000000.1	na	1351	1351	Enterococcus faecalis	strain=C3_m1001262Bd0_191120	na	latest	Scaffold	Major	Full	2023/01/30	ASM2832098v1	Icahn School of Medicine	GCA_028320985.1	identical	https://ftp.ncbi.nlm.nih.gov/genomes/all/GCF/028/320/985/GCF_028320985.1_ASM2832098v1	na	na	na	haploid	bacteria	2956514	2956220	37.0	0	38	38	NCBI RefSeq	NCBI Prokaryotic Genome Annotation Pipeline (PGAP)	02/01/23	2884	2782	50	na
GCF_028320955.1	PRJNA224116	SAMN31322088	JAQLRG000000000.1	na	1351	1351	Enterococcus faecalis	strain=H8_m1001262Bd0_191120	na	latest	Scaffold	Major	Full	2023/01/30	ASM2832095v1	Icahn School of Medicine	GCA_028320955.1	identical	https://ftp.ncbi.nlm.nih.gov/genomes/all/GCF/028/320/955/GCF_028320955.1_ASM2832095v1	na	na	na	haploid	bacteria	2957293	2956795	37.0	0	33	33	NCBI RefSeq	NCBI Prokaryotic Genome Annotation Pipeline (PGAP)	02/01/23	2892	2777	61	na
GCF_028207765.1	PRJNA224116	SAMN31322037	JAQLAL000000000.1	na	1351	1351	Enterococcus faecalis	strain=F3_h1001283B150217_200217	na	latest	Scaffold	Major	Full	2023/01/29	ASM2820776v1	Icahn School of Medicine	GCA_028207765.1	identical	https://ftp.ncbi.nlm.nih.gov/genomes/all/GCF/028/207/765/GCF_028207765.1_ASM2820776v1	na	na	na	haploid	bacteria	2831870	2831384	37.5	0	27	27	NCBI RefSeq	NCBI Prokaryotic Genome Annotation Pipeline (PGAP)	02/01/23	2745	2644	46	na
GCF_028320855.1	PRJNA224116	SAMN31322090	JAQLRE000000000.1	na	1351	1351	Enterococcus faecalis	strain=A8_m1001262Bd1_191214	na	latest	Scaffold	Major	Full	2023/01/30	ASM2832085v1	Icahn School of Medicine	GCA_028320855.1	identical	https://ftp.ncbi.nlm.nih.gov/genomes/all/GCF/028/320/855/GCF_028320855.1_ASM2832085v1	na	na	na	haploid	bacteria	2955278	2954783	37.0	0	70	70	NCBI RefSeq	NCBI Prokaryotic Genome Annotation Pipeline (PGAP)	02/01/23	2889	2773	62	na
GCF_028320615.1	PRJNA224116	SAMN31322101	JAQLQY000000000.1	na	1351	1351	Enterococcus faecalis	strain=F8_m1001262Bd2_200113	na	latest	Scaffold	Major	Full	2023/01/30	ASM2832061v1	Icahn School of Medicine	GCA_028320615.1	identical	https://ftp.ncbi.nlm.nih.gov/genomes/all/GCF/028/320/615/GCF_028320615.1_ASM2832061v1	na	na	na	haploid	bacteria	2955885	2955487	37.0	0	33	33	NCBI RefSeq	NCBI Prokaryotic Genome Annotation Pipeline (PGAP)	02/01/23	2877	2777	48	na
GCF_028335545.1	PRJNA224116	SAMN23424515	na	na	1351	1351	Enterococcus faecalis	strain=K72-1	na	latest	Complete Genome	Major	Full	2023/01/31	ASM2833554v1	University of Zurich	GCA_028335545.1	identical	https://ftp.ncbi.nlm.nih.gov/genomes/all/GCF/028/335/545/GCF_028335545.1_ASM2833554v1	na	na	na	haploid	bacteria	2954606	2954606	37.0	3	3	3	NCBI RefSeq	NCBI Prokaryotic Genome Annotation Pipeline (PGAP)	02/01/23	2909	2800	78	na
GCF_028335425.1	PRJNA224116	SAMN23424518	na	na	1351	1351	Enterococcus faecalis	strain=K70-12a	na	latest	Complete Genome	Major	Full	2023/01/31	ASM2833542v1	University of Zurich	GCA_028335425.1	identical	https://ftp.ncbi.nlm.nih.gov/genomes/all/GCF/028/335/425/GCF_028335425.1_ASM2833542v1	na	na	na	haploid	bacteria	2816739	2816739	37.5	2	2	2	NCBI RefSeq	NCBI Prokaryotic Genome Annotation Pipeline (PGAP)	02/01/23	2677	2585	77	na
GCF_028326405.1	PRJNA224116	SAMN31322836	JAQMMT000000000.1	na	1261	1261	Peptostreptococcus anaerobius	strain=H2_m1001271B151109d1_201121	na	latest	Scaffold	Major	Full	2023/01/31	ASM2832640v1	Icahn School of Medicine	GCA_028326405.1	identical	https://ftp.ncbi.nlm.nih.gov/genomes/all/GCF/028/326/405/GCF_028326405.1_ASM2832640v1	na	na	na	haploid	bacteria	2029923	2029336	36.0	0	46	46	NCBI RefSeq	NCBI Prokaryotic Genome Annotation Pipeline (PGAP)	02/01/23	1914	1834	50	na
GCF_028321005.1	PRJNA224116	SAMN31322077	JAQLRP000000000.1	na	1351	1351	Enterococcus faecalis	strain=B9_m1001262Bd0_191120	na	latest	Scaffold	Major	Full	2023/01/30	ASM2832100v1	Icahn School of Medicine	GCA_028321005.1	identical	https://ftp.ncbi.nlm.nih.gov/genomes/all/GCF/028/321/005/GCF_028321005.1_ASM2832100v1	na	na	na	haploid	bacteria	2957869	2957458	37.0	0	35	35	NCBI RefSeq	NCBI Prokaryotic Genome Annotation Pipeline (PGAP)	02/01/23	2892	2789	49	na
GCF_028320435.1	PRJNA224116	SAMN31322086	JAQLRI000000000.1	na	1351	1351	Enterococcus faecalis	strain=H5_m1001262Bd0_191120	na	latest	Scaffold	Major	Full	2023/01/30	ASM2832043v1	Icahn School of Medicine	GCA_028320435.1	identical	https://ftp.ncbi.nlm.nih.gov/genomes/all/GCF/028/320/435/GCF_028320435.1_ASM2832043v1	na	na	na	haploid	bacteria	2957619	2957121	37.0	0	33	33	NCBI RefSeq	NCBI Prokaryotic Genome Annotation Pipeline (PGAP)	02/01/23	2882	2778	49	na
GCF_028207895.1	PRJNA224116	SAMN31322058	JAQKZX000000000.1	na	1351	1351	Enterococcus faecalis	strain=RTP21106st1_E2_RTP21106_201023	na	latest	Scaffold	Major	Full	2023/01/29	ASM2820789v1	Icahn School of Medicine	GCA_028207895.1	identical	https://ftp.ncbi.nlm.nih.gov/genomes/all/GCF/028/207/895/GCF_028207895.1_ASM2820789v1	na	na	na	haploid	bacteria	2681542	2681052	37.5	0	105	105	NCBI RefSeq	NCBI Prokaryotic Genome Annotation Pipeline (PGAP)	02/01/23	2602	2518	57	na
GCF_028208025.1	PRJNA224116	SAMN31322045	JAQLAG000000000.1	na	1351	1351	Enterococcus faecalis	strain=BSD2780061688st3_D12_J1101437_171009	na	latest	Scaffold	Major	Full	2023/01/29	ASM2820802v1	Icahn School of Medicine	GCA_028208025.1	identical	https://ftp.ncbi.nlm.nih.gov/genomes/all/GCF/028/208/025/GCF_028208025.1_ASM2820802v1	na	na	na	haploid	bacteria	2864007	2863192	37.0	0	32	32	NCBI RefSeq	NCBI Prokaryotic Genome Annotation Pipeline (PGAP)	02/01/23	2764	2660	60	na
GCF_028341575.1	PRJNA224116	SAMN32261914	JAQIJU000000000.1	na	1351	1351	Enterococcus faecalis	strain=d3023	na	latest	Contig	Major	Full	2023/01/31	ASM2834157v1	Rouen Normandy University	GCA_028341575.1	identical	https://ftp.ncbi.nlm.nih.gov/genomes/all/GCF/028/341/575/GCF_028341575.1_ASM2834157v1	na	na	na	haploid	bacteria	3185843	3185843	37.0	0	75	75	NCBI RefSeq	NCBI Prokaryotic Genome Annotation Pipeline (PGAP)	02/01/23	3209	3094	59	na
GCF_028208105.1	PRJNA224116	SAMN31322042	JAQLAI000000000.1	na	1351	1351	Enterococcus faecalis	strain=BSD2780061688st1_F7_J1101312_190322	na	latest	Scaffold	Major	Full	2023/01/29	ASM2820810v1	Icahn School of Medicine	GCA_028208105.1	identical	https://ftp.ncbi.nlm.nih.gov/genomes/all/GCF/028/208/105/GCF_028208105.1_ASM2820810v1	na	na	na	haploid	bacteria	3052174	3051143	37.0	0	48	48	NCBI RefSeq	NCBI Prokaryotic Genome Annotation Pipeline (PGAP)	02/01/23	3045	2912	52	na
GCF_028335445.1	PRJNA224116	SAMN23424516	na	na	1351	1351	Enterococcus faecalis	strain=K137-1a	na	latest	Complete Genome	Major	Full	2023/01/31	ASM2833544v1	University of Zurich	GCA_028335445.1	identical	https://ftp.ncbi.nlm.nih.gov/genomes/all/GCF/028/335/445/GCF_028335445.1_ASM2833544v1	na	na	na	haploid	bacteria	2804651	2804651	37.5	2	2	2	NCBI RefSeq	NCBI Prokaryotic Genome Annotation Pipeline (PGAP)	02/01/23	2664	2575	75	na
GCF_028208195.1	PRJNA224116	SAMN31322027	JAQLAT000000000.1	na	1351	1351	Enterococcus faecalis	strain=1001285st1_C2_1001285B_161010	na	latest	Scaffold	Major	Full	2023/01/29	ASM2820819v1	Icahn School of Medicine	GCA_028208195.1	identical	https://ftp.ncbi.nlm.nih.gov/genomes/all/GCF/028/208/195/GCF_028208195.1_ASM2820819v1	na	na	na	haploid	bacteria	2805488	2804559	37.5	0	30	30	NCBI RefSeq	NCBI Prokaryotic Genome Annotation Pipeline (PGAP)	02/01/23	2689	2599	64	na
GCF_028335725.1	PRJNA224116	SAMN23424513	na	na	1351	1351	Enterococcus faecalis	strain=K191-1	na	latest	Complete Genome	Major	Full	2023/01/31	ASM2833572v1	University of Zurich	GCA_028335725.1	identical	https://ftp.ncbi.nlm.nih.gov/genomes/all/GCF/028/335/725/GCF_028335725.1_ASM2833572v1	na	na	na	haploid	bacteria	2905593	2905593	37.0	3	3	3	NCBI RefSeq	NCBI Prokaryotic Genome Annotation Pipeline (PGAP)	02/01/23	2834	2729	76	na
GCF_028326525.1	PRJNA224116	SAMN31322829	JAQMNA000000000.1	na	1261	1261	Peptostreptococcus anaerobius	strain=E6_m1001271B151109d1_201121	na	latest	Scaffold	Major	Full	2023/01/31	ASM2832652v1	Icahn School of Medicine	GCA_028326525.1	identical	https://ftp.ncbi.nlm.nih.gov/genomes/all/GCF/028/326/525/GCF_028326525.1_ASM2832652v1	na	na	na	haploid	bacteria	2022280	2021993	36.0	0	46	46	NCBI RefSeq	NCBI Prokaryotic Genome Annotation Pipeline (PGAP)	02/01/23	1903	1826	50	na
GCF_947497365.1	PRJNA224116	SAMEA112156688	CANMGC000000000.1	na	1397112	1397112	Patiriisocius marinus	na	3-2116-J.fasta	latest	Contig	Major	Full	2023/01/27	3-2116-J.fasta	marine college, shandong university	GCA_947497365.1	identical	https://ftp.ncbi.nlm.nih.gov/genomes/all/GCF/947/497/365/GCF_947497365.1_3-2116-J.fasta	na	na	na	haploid	bacteria	3464527	3464527	33.0	0	46	46	NCBI RefSeq	NCBI Prokaryotic Genome Annotation Pipeline (PGAP)	02/01/23	3156	3095	41	na
GCF_028252075.1	PRJNA224116	SAMN29372635	JAOKKC000000000.1	na	1920175	1920175	Polaribacter sp.	na	AH-657-B11	latest	Contig	Major	Full	2023/01/30	AH-657-B11	Bigelow Laboratory for Ocean Sciences	GCA_028252075.1	identical	https://ftp.ncbi.nlm.nih.gov/genomes/all/GCF/028/252/075/GCF_028252075.1_AH-657-B11	na	na	na	haploid	bacteria	1232789	1232789	34.0	0	64	64	NCBI RefSeq	NCBI Prokaryotic Genome Annotation Pipeline (PGAP)	02/01/23	1153	1106	23	36477536
GCF_028328255.1	PRJNA224116	SAMN31322805	JAQMNV000000000.1	na	1254	1254	Pediococcus acidilactici	strain=1001270st1_F3_1001270B_150601	na	latest	Scaffold	Major	Full	2023/01/31	ASM2832825v1	Icahn School of Medicine	GCA_028328255.1	identical	https://ftp.ncbi.nlm.nih.gov/genomes/all/GCF/028/328/255/GCF_028328255.1_ASM2832825v1	na	na	na	haploid	bacteria	2048746	2048649	42.0	0	15	15	NCBI RefSeq	NCBI Prokaryotic Genome Annotation Pipeline (PGAP)	02/01/23	2028	1960	54	na
GCF_028321035.1	PRJNA224116	SAMN31322070	JAQLRV000000000.1	na	1351	1351	Enterococcus faecalis	strain=D12_h1001262B_191106	na	latest	Scaffold	Major	Full	2023/01/30	ASM2832103v1	Icahn School of Medicine	GCA_028321035.1	identical	https://ftp.ncbi.nlm.nih.gov/genomes/all/GCF/028/321/035/GCF_028321035.1_ASM2832103v1	na	na	na	haploid	bacteria	2874377	2874002	37.0	0	41	41	NCBI RefSeq	NCBI Prokaryotic Genome Annotation Pipeline (PGAP)	02/01/23	2807	2693	50	na
GCF_028321625.1	PRJNA224116	SAMN31322074	JAQLRS000000000.1	na	1351	1351	Enterococcus faecalis	strain=H5_h1001262B_191106	na	latest	Scaffold	Major	Full	2023/01/30	ASM2832162v1	Icahn School of Medicine	GCA_028321625.1	identical	https://ftp.ncbi.nlm.nih.gov/genomes/all/GCF/028/321/625/GCF_028321625.1_ASM2832162v1	na	na	na	haploid	bacteria	2872082	2871685	37.0	0	39	39	NCBI RefSeq	NCBI Prokaryotic Genome Annotation Pipeline (PGAP)	02/01/23	2799	2694	47	na
GCF_028208415.1	PRJNA224116	SAMN31322026	JAQLAU000000000.1	na	1351	1351	Enterococcus faecalis	strain=1001285st1_C1_1001285H_161024	na	latest	Scaffold	Major	Full	2023/01/29	ASM2820841v1	Icahn School of Medicine	GCA_028208415.1	identical	https://ftp.ncbi.nlm.nih.gov/genomes/all/GCF/028/208/415/GCF_028208415.1_ASM2820841v1	na	na	na	haploid	bacteria	2795114	2794326	37.5	0	27	27	NCBI RefSeq	NCBI Prokaryotic Genome Annotation Pipeline (PGAP)	02/01/23	2685	2601	59	na
GCF_028320805.1	PRJNA224116	SAMN31322096	JAQLRB000000000.1	na	1351	1351	Enterococcus faecalis	strain=A1_m1001262Bd2_200113	na	latest	Scaffold	Major	Full	2023/01/30	ASM2832080v1	Icahn School of Medicine	GCA_028320805.1	identical	https://ftp.ncbi.nlm.nih.gov/genomes/all/GCF/028/320/805/GCF_028320805.1_ASM2832080v1	na	na	na	haploid	bacteria	2958673	2958365	37.0	0	39	39	NCBI RefSeq	NCBI Prokaryotic Genome Annotation Pipeline (PGAP)	02/01/23	2888	2785	51	na
GCF_028320795.1	PRJNA224116	SAMN31322085	JAQLRJ000000000.1	na	1351	1351	Enterococcus faecalis	strain=G2_m1001262Bd0_191120	na	latest	Scaffold	Major	Full	2023/01/30	ASM2832079v1	Icahn School of Medicine	GCA_028320795.1	identical	https://ftp.ncbi.nlm.nih.gov/genomes/all/GCF/028/320/795/GCF_028320795.1_ASM2832079v1	na	na	na	haploid	bacteria	2868900	2868500	37.0	0	34	34	NCBI RefSeq	NCBI Prokaryotic Genome Annotation Pipeline (PGAP)	02/01/23	2797	2688	49	na
GCF_028335305.1	PRJNA224116	SAMN23424512	na	na	1351	1351	Enterococcus faecalis	strain=K198-1	na	latest	Complete Genome	Major	Full	2023/01/31	ASM2833530v1	University of Zurich	GCA_028335305.1	identical	https://ftp.ncbi.nlm.nih.gov/genomes/all/GCF/028/335/305/GCF_028335305.1_ASM2833530v1	na	na	na	haploid	bacteria	2810354	2810354	37.5	2	2	2	NCBI RefSeq	NCBI Prokaryotic Genome Annotation Pipeline (PGAP)	02/01/23	2676	2578	76	na
GCF_028328045.1	PRJNA224116	SAMN31322820	JAQMNJ000000000.1	na	1261	1261	Peptostreptococcus anaerobius	strain=J1101312st1_B2_J1101312_190322	na	latest	Scaffold	Major	Full	2023/01/31	ASM2832804v1	Icahn School of Medicine	GCA_028328045.1	identical	https://ftp.ncbi.nlm.nih.gov/genomes/all/GCF/028/328/045/GCF_028328045.1_ASM2832804v1	na	na	na	haploid	bacteria	2130226	2129934	35.0	0	81	81	NCBI RefSeq	NCBI Prokaryotic Genome Annotation Pipeline (PGAP)	02/01/23	1928	1859	26	na
GCF_028273405.1	PRJNA224116	SAMN29367277	JAOLUD000000000.1	na	2024851	2024851	Planktomarina sp.	na	AH-545-N19	latest	Contig	Major	Full	2023/01/30	AH-545-N19	Bigelow Laboratory for Ocean Sciences	GCA_028273405.1	identical	https://ftp.ncbi.nlm.nih.gov/genomes/all/GCF/028/273/405/GCF_028273405.1_AH-545-N19	na	na	na	haploid	bacteria	1471573	1471573	50.0	0	141	141	NCBI RefSeq	NCBI Prokaryotic Genome Annotation Pipeline (PGAP)	02/01/23	1475	1366	22	36477536
GCF_028326955.1	PRJNA224116	SAMN31322790	JAQMOI000000000.1	na	46503	46503	Parabacteroides merdae	strain=BSD2780120875st1_D1_BSD2780120875b_170604	na	latest	Scaffold	Major	Full	2023/01/31	ASM2832695v1	Icahn School of Medicine	GCA_028326955.1	identical	https://ftp.ncbi.nlm.nih.gov/genomes/all/GCF/028/326/955/GCF_028326955.1_ASM2832695v1	na	na	na	haploid	bacteria	5121878	5121581	45.0	0	104	104	NCBI RefSeq	NCBI Prokaryotic Genome Annotation Pipeline (PGAP)	02/01/23	4295	4095	74	na
GCF_028253495.1	PRJNA224116	SAMN29372549	JAOKMO000000000.1	na	1920173	1920173	Paraglaciecola sp.	na	AH-654-L04	latest	Contig	Major	Full	2023/01/30	AH-654-L04	Bigelow Laboratory for Ocean Sciences	GCA_028253495.1	identical	https://ftp.ncbi.nlm.nih.gov/genomes/all/GCF/028/253/495/GCF_028253495.1_AH-654-L04	na	na	na	haploid	bacteria	712412	712412	43.5	0	68	68	NCBI RefSeq	NCBI Prokaryotic Genome Annotation Pipeline (PGAP)	02/01/23	685	653	5	36477536
GCF_028328205.1	PRJNA224116	SAMN31322813	JAQMNP000000000.1	na	1254	1254	Pediococcus acidilactici	strain=BSD3448080978st1_A4_BSD3448080978_160613	na	latest	Scaffold	Major	Full	2023/01/31	ASM2832820v1	Icahn School of Medicine	GCA_028328205.1	identical	https://ftp.ncbi.nlm.nih.gov/genomes/all/GCF/028/328/205/GCF_028328205.1_ASM2832820v1	na	na	na	haploid	bacteria	1969821	1969722	42.0	0	14	14	NCBI RefSeq	NCBI Prokaryotic Genome Annotation Pipeline (PGAP)	02/01/23	1921	1852	57	na
GCF_028326485.1	PRJNA224116	SAMN31322833	JAQMMW000000000.1	na	1261	1261	Peptostreptococcus anaerobius	strain=G4_m1001271B151109d1_201121	na	latest	Scaffold	Major	Full	2023/01/31	ASM2832648v1	Icahn School of Medicine	GCA_028326485.1	identical	https://ftp.ncbi.nlm.nih.gov/genomes/all/GCF/028/326/485/GCF_028326485.1_ASM2832648v1	na	na	na	haploid	bacteria	2031286	2030788	36.0	0	45	45	NCBI RefSeq	NCBI Prokaryotic Genome Annotation Pipeline (PGAP)	02/01/23	1905	1833	38	na
GCF_028327105.1	PRJNA224116	SAMN31322806	JAQMNU000000000.1	na	1254	1254	Pediococcus acidilactici	strain=1001287st1_B2_1001287B_170213	na	latest	Scaffold	Major	Full	2023/01/31	ASM2832710v1	Icahn School of Medicine	GCA_028327105.1	identical	https://ftp.ncbi.nlm.nih.gov/genomes/all/GCF/028/327/105/GCF_028327105.1_ASM2832710v1	na	na	na	haploid	bacteria	2038794	2038219	41.5	0	30	30	NCBI RefSeq	NCBI Prokaryotic Genome Annotation Pipeline (PGAP)	02/01/23	2029	1918	59	na
GCF_028208205.1	PRJNA224116	SAMN31322033	JAQLAO000000000.1	na	1351	1351	Enterococcus faecalis	strain=1001295st1_E9_1001217B_191108	na	latest	Scaffold	Major	Full	2023/01/29	ASM2820820v1	Icahn School of Medicine	GCA_028208205.1	identical	https://ftp.ncbi.nlm.nih.gov/genomes/all/GCF/028/208/205/GCF_028208205.1_ASM2820820v1	na	na	na	haploid	bacteria	3039400	3038813	37.0	0	39	39	NCBI RefSeq	NCBI Prokaryotic Genome Annotation Pipeline (PGAP)	02/01/23	2995	2887	38	na
GCF_028208285.1	PRJNA224116	SAMN31322028	JAQLAS000000000.1	na	1351	1351	Enterococcus faecalis	strain=1001285st1_H11_1001285H_161024	na	latest	Scaffold	Major	Full	2023/01/29	ASM2820828v1	Icahn School of Medicine	GCA_028208285.1	identical	https://ftp.ncbi.nlm.nih.gov/genomes/all/GCF/028/208/285/GCF_028208285.1_ASM2820828v1	na	na	na	haploid	bacteria	2793342	2792715	37.5	0	24	24	NCBI RefSeq	NCBI Prokaryotic Genome Annotation Pipeline (PGAP)	02/01/23	2682	2597	59	na
GCF_028335345.1	PRJNA224116	SAMN23424511	na	na	1351	1351	Enterococcus faecalis	strain=K190-1	na	latest	Complete Genome	Major	Full	2023/01/31	ASM2833534v1	University of Zurich	GCA_028335345.1	identical	https://ftp.ncbi.nlm.nih.gov/genomes/all/GCF/028/335/345/GCF_028335345.1_ASM2833534v1	na	na	na	haploid	bacteria	3025185	3025185	37.0	4	4	4	NCBI RefSeq	NCBI Prokaryotic Genome Annotation Pipeline (PGAP)	02/01/23	3000	2849	79	na
GCF_028341555.1	PRJNA224116	SAMN32261912	JAQIJW000000000.1	na	1351	1351	Enterococcus faecalis	strain=d1515	na	latest	Contig	Major	Full	2023/01/31	ASM2834155v1	Rouen Normandy University	GCA_028341555.1	identical	https://ftp.ncbi.nlm.nih.gov/genomes/all/GCF/028/341/555/GCF_028341555.1_ASM2834155v1	na	na	na	haploid	bacteria	3193151	3193151	37.0	0	60	60	NCBI RefSeq	NCBI Prokaryotic Genome Annotation Pipeline (PGAP)	02/01/23	3192	3078	59	na
GCF_028369175.1	PRJNA224116	SAMN32580590	JAQNCW000000000.1	na	395631	395631	Phytobacter diazotrophicus	strain=29MWF2B	na	latest	Contig	Major	Full	2023/01/31	ASM2836917v1	Tan Tock Seng Hospital	GCA_028369175.1	identical	https://ftp.ncbi.nlm.nih.gov/genomes/all/GCF/028/369/175/GCF_028369175.1_ASM2836917v1	na	na	na	haploid	bacteria	5936610	5936610	52.5	0	131	131	NCBI RefSeq	NCBI Prokaryotic Genome Annotation Pipeline (PGAP)	02/01/23	5802	5557	99	na
GCF_028309725.1	PRJNA224116	SAMN32747379	JAQMFN000000000.1	na	2029681	2029681	Photorhabdus bodei	strain=Kampus-3	na	latest	Contig	Major	Full	2023/01/30	ASM2830972v1	Ordu University	GCA_028309725.1	identical	https://ftp.ncbi.nlm.nih.gov/genomes/all/GCF/028/309/725/GCF_028309725.1_ASM2830972v1	na	na	na	haploid	bacteria	4939910	4939910	42.0	0	84	84	NCBI RefSeq	NCBI Prokaryotic Genome Annotation Pipeline (PGAP)	02/01/23	4559	4263	75	na
GCF_028326605.1	PRJNA224116	SAMN31322825	JAQMNE000000000.1	na	1261	1261	Peptostreptococcus anaerobius	strain=B5_m1001271B151109d1_201121	na	latest	Scaffold	Major	Full	2023/01/31	ASM2832660v1	Icahn School of Medicine	GCA_028326605.1	identical	https://ftp.ncbi.nlm.nih.gov/genomes/all/GCF/028/326/605/GCF_028326605.1_ASM2832660v1	na	na	na	haploid	bacteria	2032015	2031528	36.0	0	47	47	NCBI RefSeq	NCBI Prokaryotic Genome Annotation Pipeline (PGAP)	02/01/23	1892	1837	22	na
GCF_028326445.1	PRJNA224116	SAMN31322834	JAQMMV000000000.1	na	1261	1261	Peptostreptococcus anaerobius	strain=H10_m1001271B151109d1_201121	na	latest	Scaffold	Major	Full	2023/01/31	ASM2832644v1	Icahn School of Medicine	GCA_028326445.1	identical	https://ftp.ncbi.nlm.nih.gov/genomes/all/GCF/028/326/445/GCF_028326445.1_ASM2832644v1	na	na	na	haploid	bacteria	2025954	2025572	36.0	0	43	43	NCBI RefSeq	NCBI Prokaryotic Genome Annotation Pipeline (PGAP)	02/01/23	1882	1831	22	na
GCF_028328065.1	PRJNA224116	SAMN31322819	JAQMNK000000000.1	na	1261	1261	Peptostreptococcus anaerobius	strain=BSD2780120874st1_F9_BSD2780120874b_170522	na	latest	Scaffold	Major	Full	2023/01/31	ASM2832806v1	Icahn School of Medicine	GCA_028328065.1	identical	https://ftp.ncbi.nlm.nih.gov/genomes/all/GCF/028/328/065/GCF_028328065.1_ASM2832806v1	na	na	na	haploid	bacteria	2077619	2076953	35.5	0	43	43	NCBI RefSeq	NCBI Prokaryotic Genome Annotation Pipeline (PGAP)	02/01/23	1932	1841	52	na
GCF_028328315.1	PRJNA224116	SAMN31322807	JAQMNT000000000.1	na	1254	1254	Pediococcus acidilactici	strain=1001287st1_G1_1001287B_170213	na	latest	Scaffold	Major	Full	2023/01/31	ASM2832831v1	Icahn School of Medicine	GCA_028328315.1	identical	https://ftp.ncbi.nlm.nih.gov/genomes/all/GCF/028/328/315/GCF_028328315.1_ASM2832831v1	na	na	na	haploid	bacteria	2045520	2044846	42.0	0	31	31	NCBI RefSeq	NCBI Prokaryotic Genome Annotation Pipeline (PGAP)	02/01/23	2024	1925	58	na
GCF_028328115.1	PRJNA224116	SAMN31322814	JAQMNO000000000.1	na	1254	1254	Pediococcus acidilactici	strain=BSD3448080978st1_B2_BSD3448080978_160613	na	latest	Scaffold	Major	Full	2023/01/31	ASM2832811v1	Icahn School of Medicine	GCA_028328115.1	identical	https://ftp.ncbi.nlm.nih.gov/genomes/all/GCF/028/328/115/GCF_028328115.1_ASM2832811v1	na	na	na	haploid	bacteria	1971520	1971422	42.0	0	14	14	NCBI RefSeq	NCBI Prokaryotic Genome Annotation Pipeline (PGAP)	02/01/23	1921	1850	57	na
GCF_028328245.1	PRJNA224116	SAMN31322808	JAQMNS000000000.1	na	1254	1254	Pediococcus acidilactici	strain=1001295st1_A1_1001295B_180824	na	latest	Scaffold	Major	Full	2023/01/31	ASM2832824v1	Icahn School of Medicine	GCA_028328245.1	identical	https://ftp.ncbi.nlm.nih.gov/genomes/all/GCF/028/328/245/GCF_028328245.1_ASM2832824v1	na	na	na	haploid	bacteria	1980739	1980356	41.5	0	12	12	NCBI RefSeq	NCBI Prokaryotic Genome Annotation Pipeline (PGAP)	02/01/23	1902	1830	58	na
GCF_947494135.1	PRJNA224116	SAMEA112156969	CANLTX000000000.1	na	192421	192421	Planococcus maritimus	na	2-530.fasta	latest	Contig	Major	Full	2023/01/27	2-530.fasta	marine college, shandong university	GCA_947494135.1	identical	https://ftp.ncbi.nlm.nih.gov/genomes/all/GCF/947/494/135/GCF_947494135.1_2-530.fasta	na	na	na	haploid	bacteria	3384108	3384108	46.5	0	24	24	NCBI RefSeq	NCBI Prokaryotic Genome Annotation Pipeline (PGAP)	02/01/23	3355	3276	67	na
GCF_028328145.1	PRJNA224116	SAMN31322816	JAQMNM000000000.1	na	1254	1254	Pediococcus acidilactici	strain=BSD3448080978st1_E2_BSD3448080978_160613	na	latest	Scaffold	Major	Full	2023/01/31	ASM2832814v1	Icahn School of Medicine	GCA_028328145.1	identical	https://ftp.ncbi.nlm.nih.gov/genomes/all/GCF/028/328/145/GCF_028328145.1_ASM2832814v1	na	na	na	haploid	bacteria	1970875	1970766	42.0	0	12	12	NCBI RefSeq	NCBI Prokaryotic Genome Annotation Pipeline (PGAP)	02/01/23	1921	1851	57	na
GCF_028327985.1	PRJNA224116	SAMN31322823	JAQMNG000000000.1	na	1261	1261	Peptostreptococcus anaerobius	strain=A1_m1001271B151109d1_201121	na	latest	Scaffold	Major	Full	2023/01/31	ASM2832798v1	Icahn School of Medicine	GCA_028327985.1	identical	https://ftp.ncbi.nlm.nih.gov/genomes/all/GCF/028/327/985/GCF_028327985.1_ASM2832798v1	na	na	na	haploid	bacteria	2029988	2029500	36.0	0	44	44	NCBI RefSeq	NCBI Prokaryotic Genome Annotation Pipeline (PGAP)	02/01/23	1920	1835	51	na
GCF_028327965.1	PRJNA224116	SAMN31322824	JAQMNF000000000.1	na	1261	1261	Peptostreptococcus anaerobius	strain=B1_m1001271B151109d1_201121	na	latest	Scaffold	Major	Full	2023/01/31	ASM2832796v1	Icahn School of Medicine	GCA_028327965.1	identical	https://ftp.ncbi.nlm.nih.gov/genomes/all/GCF/028/327/965/GCF_028327965.1_ASM2832796v1	na	na	na	haploid	bacteria	2028953	2028467	36.0	0	47	47	NCBI RefSeq	NCBI Prokaryotic Genome Annotation Pipeline (PGAP)	02/01/23	1893	1840	22	na
GCF_028309775.1	PRJNA224116	SAMN32754978	JAQMFO000000000.1	na	2029681	2029681	Photorhabdus bodei	strain=09-20	na	latest	Contig	Major	Full	2023/01/30	ASM2830977v1	Ordu University	GCA_028309775.1	identical	https://ftp.ncbi.nlm.nih.gov/genomes/all/GCF/028/309/775/GCF_028309775.1_ASM2830977v1	na	na	na	haploid	bacteria	5637030	5637030	42.0	0	146	146	NCBI RefSeq	NCBI Prokaryotic Genome Annotation Pipeline (PGAP)	02/01/23	5284	4910	78	na
GCF_028270085.1	PRJNA224116	SAMN29367454	JAOLNX000000000.1	na	2608787	2608787	Planctomicrobium sp.	na	AH-548-J22	latest	Contig	Major	Full	2023/01/30	AH-548-J22	Bigelow Laboratory for Ocean Sciences	GCA_028270085.1	identical	https://ftp.ncbi.nlm.nih.gov/genomes/all/GCF/028/270/085/GCF_028270085.1_AH-548-J22	na	na	na	haploid	bacteria	1511668	1511668	47.0	0	174	174	NCBI RefSeq	NCBI Prokaryotic Genome Annotation Pipeline (PGAP)	02/01/23	1259	1212	6	36477536
GCF_947492685.1	PRJNA224116	SAMEA112157473	CANLNU000000000.1	na	481446	481446	Phaeobacter italicus	na	87_1.fasta	latest	Contig	Major	Full	2023/01/28	87_1.fasta	marine college, shandong university	GCA_947492685.1	identical	https://ftp.ncbi.nlm.nih.gov/genomes/all/GCF/947/492/685/GCF_947492685.1_87_1.fasta	na	na	na	haploid	bacteria	3973863	3973863	60.0	0	45	45	NCBI RefSeq	NCBI Prokaryotic Genome Annotation Pipeline (PGAP)	02/01/23	3725	3645	56	na
GCF_028294535.1	PRJNA224116	SAMN32497608	JAQBIE000000000.1	na	3017813	3017813	Paracoccus onchidii	strain=Z330	na	latest	Contig	Major	Full	2023/01/30	ASM2829453v1	Shenzhen University	GCA_028294535.1	identical	https://ftp.ncbi.nlm.nih.gov/genomes/all/GCF/028/294/535/GCF_028294535.1_ASM2829453v1	na	assembly from type material	na	haploid	bacteria	4084570	4084570	60.0	0	83	83	NCBI RefSeq	NCBI Prokaryotic Genome Annotation Pipeline (PGAP)	02/01/23	4029	3830	49	na
GCF_028269305.1	PRJNA224116	SAMN29367493	JAOLMN000000000.1	na	2608787	2608787	Planctomicrobium sp.	na	AH-548-M03	latest	Contig	Major	Full	2023/01/30	AH-548-M03	Bigelow Laboratory for Ocean Sciences	GCA_028269305.1	identical	https://ftp.ncbi.nlm.nih.gov/genomes/all/GCF/028/269/305/GCF_028269305.1_AH-548-M03	na	na	na	haploid	bacteria	1121161	1121161	47.5	0	104	104	NCBI RefSeq	NCBI Prokaryotic Genome Annotation Pipeline (PGAP)	02/01/23	945	917	5	36477536
GCF_028369185.1	PRJNA224116	SAMN32580589	JAQNCX000000000.1	na	395631	395631	Phytobacter diazotrophicus	strain=29MWF2A	na	latest	Contig	Major	Full	2023/01/31	ASM2836918v1	Tan Tock Seng Hospital	GCA_028369185.1	identical	https://ftp.ncbi.nlm.nih.gov/genomes/all/GCF/028/369/185/GCF_028369185.1_ASM2836918v1	na	na	na	haploid	bacteria	5935433	5935433	52.5	0	135	135	NCBI RefSeq	NCBI Prokaryotic Genome Annotation Pipeline (PGAP)	02/01/23	5805	5562	98	na
GCF_028368695.1	PRJNA224116	SAMN31322674	JAQNBW000000000.1	na	1940789	1940789	Lactococcus petauri	strain=1001713st1_B11_1001713B170214_170313	na	latest	Scaffold	Major	Full	2023/01/31	ASM2836869v1	Icahn School of Medicine	GCA_028368695.1	identical	https://ftp.ncbi.nlm.nih.gov/genomes/all/GCF/028/368/695/GCF_028368695.1_ASM2836869v1	na	na	na	haploid	bacteria	1995067	1994970	38.0	0	27	27	NCBI RefSeq	NCBI Prokaryotic Genome Annotation Pipeline (PGAP)	02/01/23	2031	1943	59	na
GCF_028309025.1	PRJNA224116	SAMN31135168	JAOTGX000000000.1	na	1604	1604	Lactobacillus amylovorus	strain=M477A	na	latest	Contig	Major	Full	2023/01/30	ASM2830902v1	Veterinary Research Institute	GCA_028309025.1	identical	https://ftp.ncbi.nlm.nih.gov/genomes/all/GCF/028/309/025/GCF_028309025.1_ASM2830902v1	na	na	na	haploid	bacteria	2062167	2062167	37.5	0	94	94	NCBI RefSeq	NCBI Prokaryotic Genome Annotation Pipeline (PGAP)	02/01/23	2132	1976	65	36677394
GCF_028308375.1	PRJNA224116	SAMN31135187	JAOTHQ000000000.1	na	1604	1604	Lactobacillus amylovorus	strain=M980A	na	latest	Contig	Major	Full	2023/01/30	ASM2830837v1	Veterinary Research Institute	GCA_028308375.1	identical	https://ftp.ncbi.nlm.nih.gov/genomes/all/GCF/028/308/375/GCF_028308375.1_ASM2830837v1	na	na	na	haploid	bacteria	1920806	1920806	37.5	0	118	118	NCBI RefSeq	NCBI Prokaryotic Genome Annotation Pipeline (PGAP)	02/01/23	1998	1835	64	36677394
GCF_028335745.1	PRJNA224116	SAMN32156144	na	na	2914983	2914983	Pectobacterium sp. A5351	strain=A5351	na	latest	Complete Genome	Major	Full	2023/01/31	ASM2833574v1	University of Hawaii at Manoa	GCA_028335745.1	identical	https://ftp.ncbi.nlm.nih.gov/genomes/all/GCF/028/335/745/GCF_028335745.1_ASM2833574v1	na	na	na	haploid	bacteria	4410071	4410071	51.5	2	2	2	NCBI RefSeq	NCBI Prokaryotic Genome Annotation Pipeline (PGAP)	02/01/23	4047	3784	109	na
GCF_028294495.1	PRJNA224116	SAMN32508215	JAQBIF000000000.1	na	658446	658446	Paracoccus fistulariae	strain=K22803	na	latest	Contig	Major	Full	2023/01/30	ASM2829449v1	Shenzhen University	GCA_028294495.1	identical	https://ftp.ncbi.nlm.nih.gov/genomes/all/GCF/028/294/495/GCF_028294495.1_ASM2829449v1	na	na	na	haploid	bacteria	3683952	3683952	63.0	0	49	49	NCBI RefSeq	NCBI Prokaryotic Genome Annotation Pipeline (PGAP)	02/01/23	3664	3547	50	na
GCF_028326425.1	PRJNA224116	SAMN31322830	JAQMMZ000000000.1	na	1261	1261	Peptostreptococcus anaerobius	strain=F12_m1001271B151109d1_201121	na	latest	Scaffold	Major	Full	2023/01/31	ASM2832642v1	Icahn School of Medicine	GCA_028326425.1	identical	https://ftp.ncbi.nlm.nih.gov/genomes/all/GCF/028/326/425/GCF_028326425.1_ASM2832642v1	na	na	na	haploid	bacteria	2025859	2025367	36.0	0	46	46	NCBI RefSeq	NCBI Prokaryotic Genome Annotation Pipeline (PGAP)	02/01/23	1889	1834	24	na
GCF_028326565.1	PRJNA224116	SAMN31322828	JAQMNB000000000.1	na	1261	1261	Peptostreptococcus anaerobius	strain=E11_m1001271B151109d1_201121	na	latest	Scaffold	Major	Full	2023/01/31	ASM2832656v1	Icahn School of Medicine	GCA_028326565.1	identical	https://ftp.ncbi.nlm.nih.gov/genomes/all/GCF/028/326/565/GCF_028326565.1_ASM2832656v1	na	na	na	haploid	bacteria	2028115	2027626	36.0	0	47	47	NCBI RefSeq	NCBI Prokaryotic Genome Annotation Pipeline (PGAP)	02/01/23	1911	1834	48	na
GCF_028328085.1	PRJNA224116	SAMN31322818	JAQMNL000000000.1	na	1254	1254	Pediococcus acidilactici	strain=J1101004st1_H2_J1101004_170508	na	latest	Scaffold	Major	Full	2023/01/31	ASM2832808v1	Icahn School of Medicine	GCA_028328085.1	identical	https://ftp.ncbi.nlm.nih.gov/genomes/all/GCF/028/328/085/GCF_028328085.1_ASM2832808v1	na	na	na	haploid	bacteria	1941462	1941081	42.0	0	16	16	NCBI RefSeq	NCBI Prokaryotic Genome Annotation Pipeline (PGAP)	02/01/23	1928	1813	60	na
GCF_028328215.1	PRJNA224116	SAMN31322809	JAQMNR000000000.1	na	1254	1254	Pediococcus acidilactici	strain=1001295st1_E2_1001295H_181012	na	latest	Scaffold	Major	Full	2023/01/31	ASM2832821v1	Icahn School of Medicine	GCA_028328215.1	identical	https://ftp.ncbi.nlm.nih.gov/genomes/all/GCF/028/328/215/GCF_028328215.1_ASM2832821v1	na	na	na	haploid	bacteria	1981252	1980867	41.5	0	12	12	NCBI RefSeq	NCBI Prokaryotic Genome Annotation Pipeline (PGAP)	02/01/23	1903	1830	59	na
GCF_028206435.1	PRJNA224116	SAMN32670687	JAQLSG000000000.1	na	1255	1255	Pediococcus pentosaceus	strain=SRCM217444	na	latest	Scaffold	Major	Full	2023/01/29	ASM2820643v1	Microbial Institute for Fermentation Industry	GCA_028206435.1	identical	https://ftp.ncbi.nlm.nih.gov/genomes/all/GCF/028/206/435/GCF_028206435.1_ASM2820643v1	na	na	na	haploid	bacteria	1988263	1988263	37.0	1	8	8	NCBI RefSeq	NCBI Prokaryotic Genome Annotation Pipeline (PGAP)	02/01/23	2085	1968	74	na
GCF_028322755.1	PRJNA224116	SAMN31322662	JAQLUR000000000.1	na	1623	1623	Ligilactobacillus ruminis	strain=1001262st1_D2_1001262B_160229	na	latest	Scaffold	Major	Full	2023/01/30	ASM2832275v1	Icahn School of Medicine	GCA_028322755.1	identical	https://ftp.ncbi.nlm.nih.gov/genomes/all/GCF/028/322/755/GCF_028322755.1_ASM2832275v1	na	na	na	haploid	bacteria	2182489	2181986	43.5	0	62	62	NCBI RefSeq	NCBI Prokaryotic Genome Annotation Pipeline (PGAP)	02/01/23	2138	2019	70	na
GCF_028309055.1	PRJNA224116	SAMN31135165	JAOTGU000000000.1	na	1604	1604	Lactobacillus amylovorus	strain=M356A	na	latest	Contig	Major	Full	2023/01/30	ASM2830905v1	Veterinary Research Institute	GCA_028309055.1	identical	https://ftp.ncbi.nlm.nih.gov/genomes/all/GCF/028/309/055/GCF_028309055.1_ASM2830905v1	na	na	na	haploid	bacteria	2141721	2141721	37.5	0	62	62	NCBI RefSeq	NCBI Prokaryotic Genome Annotation Pipeline (PGAP)	02/01/23	2195	2035	65	36677394
GCF_028308365.1	PRJNA224116	SAMN31135186	JAOTHP000000000.1	na	1604	1604	Lactobacillus amylovorus	strain=M971A	na	latest	Contig	Major	Full	2023/01/30	ASM2830836v1	Veterinary Research Institute	GCA_028308365.1	identical	https://ftp.ncbi.nlm.nih.gov/genomes/all/GCF/028/308/365/GCF_028308365.1_ASM2830836v1	na	na	na	haploid	bacteria	1931587	1931587	37.5	0	95	95	NCBI RefSeq	NCBI Prokaryotic Genome Annotation Pipeline (PGAP)	02/01/23	2002	1839	65	36677394
GCF_028308955.1	PRJNA224116	SAMN31135169	JAOTGY000000000.1	na	1604	1604	Lactobacillus amylovorus	strain=M490A	na	latest	Contig	Major	Full	2023/01/30	ASM2830895v1	Veterinary Research Institute	GCA_028308955.1	identical	https://ftp.ncbi.nlm.nih.gov/genomes/all/GCF/028/308/955/GCF_028308955.1_ASM2830895v1	na	na	na	haploid	bacteria	2083052	2083052	37.5	0	82	82	NCBI RefSeq	NCBI Prokaryotic Genome Annotation Pipeline (PGAP)	02/01/23	2172	2021	64	36677394
GCF_028323385.1	PRJNA224116	SAMN31322669	JAQLUN000000000.1	na	1623	1623	Ligilactobacillus ruminis	strain=RTP21221st1_E3_RTP21221_200709	na	latest	Scaffold	Major	Full	2023/01/30	ASM2832338v1	Icahn School of Medicine	GCA_028323385.1	identical	https://ftp.ncbi.nlm.nih.gov/genomes/all/GCF/028/323/385/GCF_028323385.1_ASM2832338v1	na	na	na	haploid	bacteria	2109218	2108223	43.5	0	49	49	NCBI RefSeq	NCBI Prokaryotic Genome Annotation Pipeline (PGAP)	02/01/23	2044	1934	65	na
GCF_028308585.1	PRJNA224116	SAMN31135182	JAOTHL000000000.1	na	1604	1604	Lactobacillus amylovorus	strain=M738A	na	latest	Contig	Major	Full	2023/01/30	ASM2830858v1	Veterinary Research Institute	GCA_028308585.1	identical	https://ftp.ncbi.nlm.nih.gov/genomes/all/GCF/028/308/585/GCF_028308585.1_ASM2830858v1	na	na	na	haploid	bacteria	1851242	1851242	38.0	0	70	70	NCBI RefSeq	NCBI Prokaryotic Genome Annotation Pipeline (PGAP)	02/01/23	1915	1761	65	36677394
GCF_028328105.1	PRJNA224116	SAMN31322822	JAQMNH000000000.1	na	1261	1261	Peptostreptococcus anaerobius	strain=J1101312st1_E8_J1101312_190322	na	latest	Scaffold	Major	Full	2023/01/31	ASM2832810v1	Icahn School of Medicine	GCA_028328105.1	identical	https://ftp.ncbi.nlm.nih.gov/genomes/all/GCF/028/328/105/GCF_028328105.1_ASM2832810v1	na	na	na	haploid	bacteria	2129957	2129651	35.0	0	79	79	NCBI RefSeq	NCBI Prokaryotic Genome Annotation Pipeline (PGAP)	02/01/23	1927	1856	26	na
GCF_028326495.1	PRJNA224116	SAMN31322832	JAQMMX000000000.1	na	1261	1261	Peptostreptococcus anaerobius	strain=G10_m1001271B151109d1_201121	na	latest	Scaffold	Major	Full	2023/01/31	ASM2832649v1	Icahn School of Medicine	GCA_028326495.1	identical	https://ftp.ncbi.nlm.nih.gov/genomes/all/GCF/028/326/495/GCF_028326495.1_ASM2832649v1	na	na	na	haploid	bacteria	2033547	2033141	36.0	0	47	47	NCBI RefSeq	NCBI Prokaryotic Genome Annotation Pipeline (PGAP)	02/01/23	1916	1833	50	na
GCF_028326625.1	PRJNA224116	SAMN31322826	JAQMND000000000.1	na	1261	1261	Peptostreptococcus anaerobius	strain=B8_m1001271B151109d1_201121	na	latest	Scaffold	Major	Full	2023/01/31	ASM2832662v1	Icahn School of Medicine	GCA_028326625.1	identical	https://ftp.ncbi.nlm.nih.gov/genomes/all/GCF/028/326/625/GCF_028326625.1_ASM2832662v1	na	na	na	haploid	bacteria	2028057	2027760	36.0	0	47	47	NCBI RefSeq	NCBI Prokaryotic Genome Annotation Pipeline (PGAP)	02/01/23	1906	1838	38	na
GCF_028326585.1	PRJNA224116	SAMN31322827	JAQMNC000000000.1	na	1261	1261	Peptostreptococcus anaerobius	strain=D7_m1001271B151109d1_201121	na	latest	Scaffold	Major	Full	2023/01/31	ASM2832658v1	Icahn School of Medicine	GCA_028326585.1	identical	https://ftp.ncbi.nlm.nih.gov/genomes/all/GCF/028/326/585/GCF_028326585.1_ASM2832658v1	na	na	na	haploid	bacteria	2023578	2022994	36.0	0	45	45	NCBI RefSeq	NCBI Prokaryotic Genome Annotation Pipeline (PGAP)	02/01/23	1878	1826	22	na
GCF_028328025.1	PRJNA224116	SAMN31322821	JAQMNI000000000.1	na	1261	1261	Peptostreptococcus anaerobius	strain=J1101312st1_D9_J1101312_190322	na	latest	Scaffold	Major	Full	2023/01/31	ASM2832802v1	Icahn School of Medicine	GCA_028328025.1	identical	https://ftp.ncbi.nlm.nih.gov/genomes/all/GCF/028/328/025/GCF_028328025.1_ASM2832802v1	na	na	na	haploid	bacteria	2132440	2131944	35.0	0	76	76	NCBI RefSeq	NCBI Prokaryotic Genome Annotation Pipeline (PGAP)	02/01/23	1938	1864	29	na
GCF_028328165.1	PRJNA224116	SAMN31322811	JAQMNQ000000000.1	na	1254	1254	Pediococcus acidilactici	strain=2217st1_D10_2217SCRN_200827	na	latest	Scaffold	Major	Full	2023/01/31	ASM2832816v1	Icahn School of Medicine	GCA_028328165.1	identical	https://ftp.ncbi.nlm.nih.gov/genomes/all/GCF/028/328/165/GCF_028328165.1_ASM2832816v1	na	na	na	haploid	bacteria	2073235	2072833	41.5	0	16	16	NCBI RefSeq	NCBI Prokaryotic Genome Annotation Pipeline (PGAP)	02/01/23	2063	1994	60	na
GCF_028328175.1	PRJNA224116	SAMN31322815	JAQMNN000000000.1	na	1254	1254	Pediococcus acidilactici	strain=BSD3448080978st1_B8_BSD3448080978_160613	na	latest	Scaffold	Major	Full	2023/01/31	ASM2832817v1	Icahn School of Medicine	GCA_028328175.1	identical	https://ftp.ncbi.nlm.nih.gov/genomes/all/GCF/028/328/175/GCF_028328175.1_ASM2832817v1	na	na	na	haploid	bacteria	1972768	1972668	42.0	0	15	15	NCBI RefSeq	NCBI Prokaryotic Genome Annotation Pipeline (PGAP)	02/01/23	1926	1850	62	na
GCF_028308925.1	PRJNA224116	SAMN31135171	JAOTHA000000000.1	na	1604	1604	Lactobacillus amylovorus	strain=M581A	na	latest	Contig	Major	Full	2023/01/30	ASM2830892v1	Veterinary Research Institute	GCA_028308925.1	identical	https://ftp.ncbi.nlm.nih.gov/genomes/all/GCF/028/308/925/GCF_028308925.1_ASM2830892v1	na	na	na	haploid	bacteria	1962117	1962117	37.5	0	75	75	NCBI RefSeq	NCBI Prokaryotic Genome Annotation Pipeline (PGAP)	02/01/23	2010	1835	65	36677394
GCF_028309125.1	PRJNA224116	SAMN31135162	JAOTGR000000000.1	na	1604	1604	Lactobacillus amylovorus	strain=352A	na	latest	Contig	Major	Full	2023/01/30	ASM2830912v1	Veterinary Research Institute	GCA_028309125.1	identical	https://ftp.ncbi.nlm.nih.gov/genomes/all/GCF/028/309/125/GCF_028309125.1_ASM2830912v1	na	na	na	haploid	bacteria	2089551	2089551	37.5	0	68	68	NCBI RefSeq	NCBI Prokaryotic Genome Annotation Pipeline (PGAP)	02/01/23	2192	2042	64	36677394
GCF_028308725.1	PRJNA224116	SAMN31135176	JAOTHF000000000.1	na	1604	1604	Lactobacillus amylovorus	strain=M668A	na	latest	Contig	Major	Full	2023/01/30	ASM2830872v1	Veterinary Research Institute	GCA_028308725.1	identical	https://ftp.ncbi.nlm.nih.gov/genomes/all/GCF/028/308/725/GCF_028308725.1_ASM2830872v1	na	na	na	haploid	bacteria	1965416	1965416	37.5	0	60	60	NCBI RefSeq	NCBI Prokaryotic Genome Annotation Pipeline (PGAP)	02/01/23	2017	1846	64	36677394
GCF_028308735.1	PRJNA224116	SAMN31135179	JAOTHI000000000.1	na	1604	1604	Lactobacillus amylovorus	strain=M702A	na	latest	Contig	Major	Full	2023/01/30	ASM2830873v1	Veterinary Research Institute	GCA_028308735.1	identical	https://ftp.ncbi.nlm.nih.gov/genomes/all/GCF/028/308/735/GCF_028308735.1_ASM2830873v1	na	na	na	haploid	bacteria	1933350	1933350	37.5	0	57	57	NCBI RefSeq	NCBI Prokaryotic Genome Annotation Pipeline (PGAP)	02/01/23	2001	1853	64	36677394
GCF_028308325.1	PRJNA224116	SAMN31135188	JAOTHR000000000.1	na	1604	1604	Lactobacillus amylovorus	strain=M1020A	na	latest	Contig	Major	Full	2023/01/30	ASM2830832v1	Veterinary Research Institute	GCA_028308325.1	identical	https://ftp.ncbi.nlm.nih.gov/genomes/all/GCF/028/308/325/GCF_028308325.1_ASM2830832v1	na	na	na	haploid	bacteria	1957447	1957447	37.5	0	76	76	NCBI RefSeq	NCBI Prokaryotic Genome Annotation Pipeline (PGAP)	02/01/23	2011	1840	65	36677394
GCF_028326545.1	PRJNA224116	SAMN31322831	JAQMMY000000000.1	na	1261	1261	Peptostreptococcus anaerobius	strain=G1_m1001271B151109d1_201121	na	latest	Scaffold	Major	Full	2023/01/31	ASM2832654v1	Icahn School of Medicine	GCA_028326545.1	identical	https://ftp.ncbi.nlm.nih.gov/genomes/all/GCF/028/326/545/GCF_028326545.1_ASM2832654v1	na	na	na	haploid	bacteria	2035337	2034944	36.0	0	50	50	NCBI RefSeq	NCBI Prokaryotic Genome Annotation Pipeline (PGAP)	02/01/23	1921	1842	48	na
GCF_028326465.1	PRJNA224116	SAMN31322835	JAQMMU000000000.1	na	1261	1261	Peptostreptococcus anaerobius	strain=H11_m1001271B151109d1_201121	na	latest	Scaffold	Major	Full	2023/01/31	ASM2832646v1	Icahn School of Medicine	GCA_028326465.1	identical	https://ftp.ncbi.nlm.nih.gov/genomes/all/GCF/028/326/465/GCF_028326465.1_ASM2832646v1	na	na	na	haploid	bacteria	2027472	2026984	36.0	0	44	44	NCBI RefSeq	NCBI Prokaryotic Genome Annotation Pipeline (PGAP)	02/01/23	1913	1833	48	na
GCF_028331445.1	PRJNA224116	SAMN32734045	JAQMHX000000000.1	na	3020828	3020828	Phyllobacterium sp. IY22	strain=IY22	na	latest	Contig	Major	Full	2023/01/31	ASM2833144v1	Ege University	GCA_028331445.1	identical	https://ftp.ncbi.nlm.nih.gov/genomes/all/GCF/028/331/445/GCF_028331445.1_ASM2833144v1	na	na	na	haploid	bacteria	6010116	6010116	56.0	0	65	65	NCBI RefSeq	NCBI Prokaryotic Genome Annotation Pipeline (PGAP)	02/01/23	5843	5601	54	na
GCF_028367935.1	PRJNA224116	SAMN31322677	JAQNDG000000000.1	na	1940789	1940789	Lactococcus petauri	strain=E11_m1001262Bd1_191214	na	latest	Scaffold	Major	Full	2023/01/31	ASM2836793v1	Icahn School of Medicine	GCA_028367935.1	identical	https://ftp.ncbi.nlm.nih.gov/genomes/all/GCF/028/367/935/GCF_028367935.1_ASM2836793v1	na	na	na	haploid	bacteria	2101814	2101715	38.0	0	45	45	NCBI RefSeq	NCBI Prokaryotic Genome Annotation Pipeline (PGAP)	02/01/23	2169	2053	61	na
GCF_028322825.1	PRJNA224116	SAMN31322666	JAQLUP000000000.1	na	1623	1623	Ligilactobacillus ruminis	strain=RTP21221st1_A2_RTP21221_200709	na	latest	Scaffold	Major	Full	2023/01/30	ASM2832282v1	Icahn School of Medicine	GCA_028322825.1	identical	https://ftp.ncbi.nlm.nih.gov/genomes/all/GCF/028/322/825/GCF_028322825.1_ASM2832282v1	na	na	na	haploid	bacteria	2150319	2149328	43.5	0	46	46	NCBI RefSeq	NCBI Prokaryotic Genome Annotation Pipeline (PGAP)	02/01/23	2140	2035	63	na
GCF_028308985.1	PRJNA224116	SAMN31135166	JAOTGV000000000.1	na	1604	1604	Lactobacillus amylovorus	strain=M374A	na	latest	Contig	Major	Full	2023/01/30	ASM2830898v1	Veterinary Research Institute	GCA_028308985.1	identical	https://ftp.ncbi.nlm.nih.gov/genomes/all/GCF/028/308/985/GCF_028308985.1_ASM2830898v1	na	na	na	haploid	bacteria	1944827	1944827	38.0	0	49	49	NCBI RefSeq	NCBI Prokaryotic Genome Annotation Pipeline (PGAP)	02/01/23	2028	1870	65	36677394
GCF_028308995.1	PRJNA224116	SAMN31135167	JAOTGW000000000.1	na	1604	1604	Lactobacillus amylovorus	strain=M388A	na	latest	Contig	Major	Full	2023/01/30	ASM2830899v1	Veterinary Research Institute	GCA_028308995.1	identical	https://ftp.ncbi.nlm.nih.gov/genomes/all/GCF/028/308/995/GCF_028308995.1_ASM2830899v1	na	na	na	haploid	bacteria	1953070	1953070	37.5	0	53	53	NCBI RefSeq	NCBI Prokaryotic Genome Annotation Pipeline (PGAP)	02/01/23	2014	1860	62	36677394
GCF_028308755.1	PRJNA224116	SAMN31135178	JAOTHH000000000.1	na	1604	1604	Lactobacillus amylovorus	strain=M700A	na	latest	Contig	Major	Full	2023/01/30	ASM2830875v1	Veterinary Research Institute	GCA_028308755.1	identical	https://ftp.ncbi.nlm.nih.gov/genomes/all/GCF/028/308/755/GCF_028308755.1_ASM2830875v1	na	na	na	haploid	bacteria	2040282	2040282	37.5	0	74	74	NCBI RefSeq	NCBI Prokaryotic Genome Annotation Pipeline (PGAP)	02/01/23	2132	1972	65	36677394
GCF_028368025.1	PRJNA224116	SAMN31322670	JAQNBZ000000000.1	na	1940789	1940789	Lactococcus petauri	strain=1001095st1_E6_1001095IJ_161003	na	latest	Scaffold	Major	Full	2023/01/31	ASM2836802v1	Icahn School of Medicine	GCA_028368025.1	identical	https://ftp.ncbi.nlm.nih.gov/genomes/all/GCF/028/368/025/GCF_028368025.1_ASM2836802v1	na	na	na	haploid	bacteria	2252807	2252713	37.5	0	22	22	NCBI RefSeq	NCBI Prokaryotic Genome Annotation Pipeline (PGAP)	02/01/23	2286	2207	64	na
GCF_028308525.1	PRJNA224116	SAMN31135185	JAOTHO000000000.1	na	1604	1604	Lactobacillus amylovorus	strain=M838B	na	latest	Contig	Major	Full	2023/01/30	ASM2830852v1	Veterinary Research Institute	GCA_028308525.1	identical	https://ftp.ncbi.nlm.nih.gov/genomes/all/GCF/028/308/525/GCF_028308525.1_ASM2830852v1	na	na	na	haploid	bacteria	1860275	1860275	38.0	0	59	59	NCBI RefSeq	NCBI Prokaryotic Genome Annotation Pipeline (PGAP)	02/01/23	1944	1784	64	36677394
GCF_028309085.1	PRJNA224116	SAMN31135164	JAOTGT000000000.1	na	1604	1604	Lactobacillus amylovorus	strain=374A	na	latest	Contig	Major	Full	2023/01/30	ASM2830908v1	Veterinary Research Institute	GCA_028309085.1	identical	https://ftp.ncbi.nlm.nih.gov/genomes/all/GCF/028/309/085/GCF_028309085.1_ASM2830908v1	na	na	na	haploid	bacteria	2100142	2100142	37.5	0	59	59	NCBI RefSeq	NCBI Prokaryotic Genome Annotation Pipeline (PGAP)	02/01/23	2214	2055	65	36677394
GCF_028206175.1	PRJNA224116	SAMN32670619	JAQLSE000000000.1	na	1599	1599	Latilactobacillus sakei	strain=SRCM217086	na	latest	Contig	Major	Full	2023/01/29	ASM2820617v1	Microbial Institute for Fermentation Industry	GCA_028206175.1	identical	https://ftp.ncbi.nlm.nih.gov/genomes/all/GCF/028/206/175/GCF_028206175.1_ASM2820617v1	na	na	na	haploid	bacteria	2033042	2033042	41.0	0	3	3	NCBI RefSeq	NCBI Prokaryotic Genome Annotation Pipeline (PGAP)	02/01/23	2046	1921	90	na
GCF_028322795.1	PRJNA224116	SAMN31322668	JAQLUO000000000.1	na	1623	1623	Ligilactobacillus ruminis	strain=RTP21221st1_D8_RTP21221_200709	na	latest	Scaffold	Major	Full	2023/01/30	ASM2832279v1	Icahn School of Medicine	GCA_028322795.1	identical	https://ftp.ncbi.nlm.nih.gov/genomes/all/GCF/028/322/795/GCF_028322795.1_ASM2832279v1	na	na	na	haploid	bacteria	2146900	2146089	43.5	0	56	56	NCBI RefSeq	NCBI Prokaryotic Genome Annotation Pipeline (PGAP)	02/01/23	2141	2033	66	na
GCF_028335525.1	PRJNA224116	SAMN23424528	na	na	1352	1352	Enterococcus faecium	strain=K162-1	na	latest	Complete Genome	Major	Full	2023/01/31	ASM2833552v1	University of Zurich	GCA_028335525.1	identical	https://ftp.ncbi.nlm.nih.gov/genomes/all/GCF/028/335/525/GCF_028335525.1_ASM2833552v1	na	na	na	haploid	bacteria	2862866	2862866	37.5	4	4	4	NCBI RefSeq	NCBI Prokaryotic Genome Annotation Pipeline (PGAP)	02/01/23	2789	2633	92	na
GCF_028335665.1	PRJNA224116	SAMN23424519	na	na	1351	1351	Enterococcus faecalis	strain=K80-2b	na	latest	Complete Genome	Major	Full	2023/01/31	ASM2833566v1	University of Zurich	GCA_028335665.1	identical	https://ftp.ncbi.nlm.nih.gov/genomes/all/GCF/028/335/665/GCF_028335665.1_ASM2833566v1	na	na	na	haploid	bacteria	2776931	2776931	37.5	2	2	2	NCBI RefSeq	NCBI Prokaryotic Genome Annotation Pipeline (PGAP)	02/01/23	2616	2526	74	na
GCF_028206685.1	PRJNA224116	SAMN31322069	JAQKZQ000000000.1	na	1351	1351	Enterococcus faecalis	strain=C8_h1001262B_191106	na	latest	Scaffold	Major	Full	2023/01/29	ASM2820668v1	Icahn School of Medicine	GCA_028206685.1	identical	https://ftp.ncbi.nlm.nih.gov/genomes/all/GCF/028/206/685/GCF_028206685.1_ASM2820668v1	na	na	na	haploid	bacteria	2870742	2870436	37.0	0	39	39	NCBI RefSeq	NCBI Prokaryotic Genome Annotation Pipeline (PGAP)	02/01/23	2811	2691	61	na
GCF_028320945.1	PRJNA224116	SAMN31322087	JAQLRH000000000.1	na	1351	1351	Enterococcus faecalis	strain=H6_m1001262Bd0_191120	na	latest	Scaffold	Major	Full	2023/01/30	ASM2832094v1	Icahn School of Medicine	GCA_028320945.1	identical	https://ftp.ncbi.nlm.nih.gov/genomes/all/GCF/028/320/945/GCF_028320945.1_ASM2832094v1	na	na	na	haploid	bacteria	2957152	2956759	37.0	0	35	35	NCBI RefSeq	NCBI Prokaryotic Genome Annotation Pipeline (PGAP)	02/01/23	2881	2777	49	na
GCF_028317465.1	PRJNA224116	SAMN31322306	JAQLKE000000000.1	na	1547	1547	Thomasclavelia ramosa	strain=1001217st2_G6_1001217B_191108	na	latest	Scaffold	Major	Full	2023/01/30	ASM2831746v1	Icahn School of Medicine	GCA_028317465.1	identical	https://ftp.ncbi.nlm.nih.gov/genomes/all/GCF/028/317/465/GCF_028317465.1_ASM2831746v1	na	na	na	haploid	bacteria	3985163	3984993	31.0	0	97	97	NCBI RefSeq	NCBI Prokaryotic Genome Annotation Pipeline (PGAP)	02/11/23	4009	3811	64	na
GCF_028335185.1	PRJNA224116	SAMN23424536	na	na	1353	1353	Enterococcus gallinarum	strain=K205-4a	na	latest	Complete Genome	Major	Full	2023/01/31	ASM2833518v1	University of Zurich	GCA_028335185.1	identical	https://ftp.ncbi.nlm.nih.gov/genomes/all/GCF/028/335/185/GCF_028335185.1_ASM2833518v1	na	na	na	haploid	bacteria	3177632	3177632	40.5	4	4	4	NCBI RefSeq	NCBI Prokaryotic Genome Annotation Pipeline (PGAP)	02/01/23	3053	2920	80	na
GCF_028335265.1	PRJNA224116	SAMN23424533	na	na	1352	1352	Enterococcus faecium	strain=R186-2	na	latest	Complete Genome	Major	Full	2023/01/31	ASM2833526v1	University of Zurich	GCA_028335265.1	identical	https://ftp.ncbi.nlm.nih.gov/genomes/all/GCF/028/335/265/GCF_028335265.1_ASM2833526v1	na	na	na	haploid	bacteria	2868420	2868420	37.5	3	3	3	NCBI RefSeq	NCBI Prokaryotic Genome Annotation Pipeline (PGAP)	02/01/23	2798	2627	92	na
GCF_028335205.1	PRJNA224116	SAMN23424535	na	na	1352	1352	Enterococcus faecium	strain=K195-6b	na	latest	Complete Genome	Major	Full	2023/01/31	ASM2833520v1	University of Zurich	GCA_028335205.1	identical	https://ftp.ncbi.nlm.nih.gov/genomes/all/GCF/028/335/205/GCF_028335205.1_ASM2833520v1	na	na	na	haploid	bacteria	2798314	2798314	37.5	3	3	3	NCBI RefSeq	NCBI Prokaryotic Genome Annotation Pipeline (PGAP)	02/01/23	2753	2574	92	na
GCF_028320905.1	PRJNA224116	SAMN31322084	JAQLRK000000000.1	na	1351	1351	Enterococcus faecalis	strain=F9_m1001262Bd0_191120	na	latest	Scaffold	Major	Full	2023/01/30	ASM2832090v1	Icahn School of Medicine	GCA_028320905.1	identical	https://ftp.ncbi.nlm.nih.gov/genomes/all/GCF/028/320/905/GCF_028320905.1_ASM2832090v1	na	na	na	haploid	bacteria	2869004	2868705	37.0	0	36	36	NCBI RefSeq	NCBI Prokaryotic Genome Annotation Pipeline (PGAP)	02/01/23	2800	2688	53	na
GCF_028368305.1	PRJNA224116	SAMN31322009	JAQNBR000000000.1	na	2839759	2839759	Enterococcus innesii	strain=E4_m1001262Bd2_200113	na	latest	Scaffold	Major	Full	2023/01/31	ASM2836830v1	Icahn School of Medicine	GCA_028368305.1	identical	https://ftp.ncbi.nlm.nih.gov/genomes/all/GCF/028/368/305/GCF_028368305.1_ASM2836830v1	na	na	na	haploid	bacteria	3526779	3526289	42.0	0	46	46	NCBI RefSeq	NCBI Prokaryotic Genome Annotation Pipeline (PGAP)	02/01/23	3481	3367	68	na
GCF_028317585.1	PRJNA224116	SAMN31322302	JAQLKI000000000.1	na	53346	53346	Enterococcus mundtii	strain=D46st1_F3_D46t1_190503	na	latest	Scaffold	Major	Full	2023/01/30	ASM2831758v1	Icahn School of Medicine	GCA_028317585.1	identical	https://ftp.ncbi.nlm.nih.gov/genomes/all/GCF/028/317/585/GCF_028317585.1_ASM2831758v1	na	na	na	haploid	bacteria	3031484	3030394	38.0	0	29	29	NCBI RefSeq	NCBI Prokaryotic Genome Annotation Pipeline (PGAP)	02/01/23	2782	2688	62	na
GCF_028368235.1	PRJNA224116	SAMN31322007	JAQNBT000000000.1	na	2839759	2839759	Enterococcus innesii	strain=B10_m1001262Bd2_200113	na	latest	Scaffold	Major	Full	2023/01/31	ASM2836823v1	Icahn School of Medicine	GCA_028368235.1	identical	https://ftp.ncbi.nlm.nih.gov/genomes/all/GCF/028/368/235/GCF_028368235.1_ASM2836823v1	na	na	na	haploid	bacteria	3520916	3520753	42.0	0	68	68	NCBI RefSeq	NCBI Prokaryotic Genome Annotation Pipeline (PGAP)	02/01/23	3481	3370	66	na
GCF_028335245.1	PRJNA224116	SAMN23424534	na	na	1352	1352	Enterococcus faecium	strain=R39-1	na	latest	Complete Genome	Major	Full	2023/01/31	ASM2833524v1	University of Zurich	GCA_028335245.1	identical	https://ftp.ncbi.nlm.nih.gov/genomes/all/GCF/028/335/245/GCF_028335245.1_ASM2833524v1	na	na	na	haploid	bacteria	2735269	2735269	38.0	3	3	3	NCBI RefSeq	NCBI Prokaryotic Genome Annotation Pipeline (PGAP)	02/01/23	2660	2467	92	na
GCF_028341595.1	PRJNA224116	SAMN32261913	JAQIJV000000000.1	na	1351	1351	Enterococcus faecalis	strain=d5UTR1515	na	latest	Contig	Major	Full	2023/01/31	ASM2834159v1	Rouen Normandy University	GCA_028341595.1	identical	https://ftp.ncbi.nlm.nih.gov/genomes/all/GCF/028/341/595/GCF_028341595.1_ASM2834159v1	na	na	na	haploid	bacteria	3190314	3190314	37.0	0	75	75	NCBI RefSeq	NCBI Prokaryotic Genome Annotation Pipeline (PGAP)	02/01/23	3198	3084	58	na
GCF_028335465.1	PRJNA224116	SAMN23424532	na	na	1352	1352	Enterococcus faecium	strain=K69-1a	na	latest	Complete Genome	Major	Full	2023/01/31	ASM2833546v1	University of Zurich	GCA_028335465.1	identical	https://ftp.ncbi.nlm.nih.gov/genomes/all/GCF/028/335/465/GCF_028335465.1_ASM2833546v1	na	na	na	haploid	bacteria	2916853	2916853	37.5	5	5	5	NCBI RefSeq	NCBI Prokaryotic Genome Annotation Pipeline (PGAP)	02/01/23	2871	2696	91	na
GCF_028335685.1	PRJNA224116	SAMN23424514	na	na	1351	1351	Enterococcus faecalis	strain=K188-1	na	latest	Complete Genome	Major	Full	2023/01/31	ASM2833568v1	University of Zurich	GCA_028335685.1	identical	https://ftp.ncbi.nlm.nih.gov/genomes/all/GCF/028/335/685/GCF_028335685.1_ASM2833568v1	na	na	na	haploid	bacteria	2894292	2894292	37.5	2	2	2	NCBI RefSeq	NCBI Prokaryotic Genome Annotation Pipeline (PGAP)	02/01/23	2846	2739	78	na
GCF_028206675.1	PRJNA224116	SAMN31322068	JAQKZR000000000.1	na	1351	1351	Enterococcus faecalis	strain=B11_h1001262B_191106	na	latest	Scaffold	Major	Full	2023/01/29	ASM2820667v1	Icahn School of Medicine	GCA_028206675.1	identical	https://ftp.ncbi.nlm.nih.gov/genomes/all/GCF/028/206/675/GCF_028206675.1_ASM2820667v1	na	na	na	haploid	bacteria	2873625	2873317	37.0	0	39	39	NCBI RefSeq	NCBI Prokaryotic Genome Annotation Pipeline (PGAP)	02/01/23	2800	2690	51	na
GCF_028321065.1	PRJNA224116	SAMN31322072	JAQLRT000000000.1	na	1351	1351	Enterococcus faecalis	strain=F5_h1001262B_191106	na	latest	Scaffold	Major	Full	2023/01/30	ASM2832106v1	Icahn School of Medicine	GCA_028321065.1	identical	https://ftp.ncbi.nlm.nih.gov/genomes/all/GCF/028/321/065/GCF_028321065.1_ASM2832106v1	na	na	na	haploid	bacteria	2875526	2875042	37.0	0	44	44	NCBI RefSeq	NCBI Prokaryotic Genome Annotation Pipeline (PGAP)	02/01/23	2805	2694	51	na
GCF_028335605.1	PRJNA224116	SAMN23424525	na	na	1352	1352	Enterococcus faecium	strain=K189-3	na	latest	Complete Genome	Major	Full	2023/01/31	ASM2833560v1	University of Zurich	GCA_028335605.1	identical	https://ftp.ncbi.nlm.nih.gov/genomes/all/GCF/028/335/605/GCF_028335605.1_ASM2833560v1	na	na	na	haploid	bacteria	2835173	2835173	38.0	3	3	3	NCBI RefSeq	NCBI Prokaryotic Genome Annotation Pipeline (PGAP)	02/01/23	2774	2604	91	na
GCF_028314975.1	PRJNA224116	SAMN31322307	JAQLKD000000000.1	na	1547	1547	Thomasclavelia ramosa	strain=D55st1_D10_D55t1_190419	na	latest	Scaffold	Major	Full	2023/01/30	ASM2831497v1	Icahn School of Medicine	GCA_028314975.1	identical	https://ftp.ncbi.nlm.nih.gov/genomes/all/GCF/028/314/975/GCF_028314975.1_ASM2831497v1	na	na	na	haploid	bacteria	3540076	3539976	31.5	0	59	59	NCBI RefSeq	NCBI Prokaryotic Genome Annotation Pipeline (PGAP)	02/11/23	3450	3300	52	na
GCF_028335485.1	PRJNA224116	SAMN23424531	na	na	1352	1352	Enterococcus faecium	strain=K188-5	na	latest	Complete Genome	Major	Full	2023/01/31	ASM2833548v1	University of Zurich	GCA_028335485.1	identical	https://ftp.ncbi.nlm.nih.gov/genomes/all/GCF/028/335/485/GCF_028335485.1_ASM2833548v1	na	na	na	haploid	bacteria	2843926	2843926	37.5	4	4	4	NCBI RefSeq	NCBI Prokaryotic Genome Annotation Pipeline (PGAP)	02/01/23	2793	2625	90	na
GCF_028206615.1	PRJNA224116	SAMN31322067	JAQKZS000000000.1	na	1351	1351	Enterococcus faecalis	strain=A9_h1001262B_191106	na	latest	Scaffold	Major	Full	2023/01/29	ASM2820661v1	Icahn School of Medicine	GCA_028206615.1	identical	https://ftp.ncbi.nlm.nih.gov/genomes/all/GCF/028/206/615/GCF_028206615.1_ASM2820661v1	na	na	na	haploid	bacteria	2874502	2873557	37.0	0	38	38	NCBI RefSeq	NCBI Prokaryotic Genome Annotation Pipeline (PGAP)	02/01/23	2813	2693	61	na
GCF_028206555.1	PRJNA224116	SAMN31322062	JAQKZU000000000.1	na	1351	1351	Enterococcus faecalis	strain=RTP31078st1_E7_RTP31078_200813	na	latest	Scaffold	Major	Full	2023/01/29	ASM2820655v1	Icahn School of Medicine	GCA_028206555.1	identical	https://ftp.ncbi.nlm.nih.gov/genomes/all/GCF/028/206/555/GCF_028206555.1_ASM2820655v1	na	na	na	haploid	bacteria	2984433	2983944	37.0	0	37	37	NCBI RefSeq	NCBI Prokaryotic Genome Annotation Pipeline (PGAP)	02/01/23	2951	2838	58	na
GCF_028317595.1	PRJNA224116	SAMN31322300	JAQLKJ000000000.1	na	53346	53346	Enterococcus mundtii	strain=BSD3448080968st1_A3_BSD3448080968_160620	na	latest	Scaffold	Major	Full	2023/01/30	ASM2831759v1	Icahn School of Medicine	GCA_028317595.1	identical	https://ftp.ncbi.nlm.nih.gov/genomes/all/GCF/028/317/595/GCF_028317595.1_ASM2831759v1	na	na	na	haploid	bacteria	3282844	3282248	38.0	0	247	247	NCBI RefSeq	NCBI Prokaryotic Genome Annotation Pipeline (PGAP)	02/01/23	3047	2925	57	na
GCF_028335625.1	PRJNA224116	SAMN23424524	na	na	1352	1352	Enterococcus faecium	strain=K80-15b	na	latest	Complete Genome	Major	Full	2023/01/31	ASM2833562v1	University of Zurich	GCA_028335625.1	identical	https://ftp.ncbi.nlm.nih.gov/genomes/all/GCF/028/335/625/GCF_028335625.1_ASM2833562v1	na	na	na	haploid	bacteria	2891890	2891890	37.5	4	4	4	NCBI RefSeq	NCBI Prokaryotic Genome Annotation Pipeline (PGAP)	02/01/23	2833	2664	91	na
GCF_028204215.1	PRJNA224116	SAMN32671898	JAQKZO000000000.1	na	1352	1352	Enterococcus faecium	strain=333940	na	latest	Contig	Major	Full	2023/01/29	ASM2820421v1	Jawaharlal Institute of Postgraduate Medical Education and Research	GCA_028204215.1	identical	https://ftp.ncbi.nlm.nih.gov/genomes/all/GCF/028/204/215/GCF_028204215.1_ASM2820421v1	na	na	na	haploid	bacteria	2857033	2857033	37.5	0	197	197	NCBI RefSeq	NCBI Prokaryotic Genome Annotation Pipeline (PGAP)	02/01/23	2867	2699	61	na
GCF_028335585.1	PRJNA224116	SAMN23424526	na	na	1352	1352	Enterococcus faecium	strain=K70-1a	na	latest	Complete Genome	Major	Full	2023/01/31	ASM2833558v1	University of Zurich	GCA_028335585.1	identical	https://ftp.ncbi.nlm.nih.gov/genomes/all/GCF/028/335/585/GCF_028335585.1_ASM2833558v1	na	na	na	haploid	bacteria	3004965	3004965	37.5	3	3	3	NCBI RefSeq	NCBI Prokaryotic Genome Annotation Pipeline (PGAP)	02/01/23	2959	2768	90	na
GCF_028204075.1	PRJNA224116	SAMN32671899	JAQKZN000000000.1	na	1352	1352	Enterococcus faecium	strain=345357	na	latest	Contig	Major	Full	2023/01/29	ASM2820407v1	Jawaharlal Institute of Postgraduate Medical Education and Research	GCA_028204075.1	identical	https://ftp.ncbi.nlm.nih.gov/genomes/all/GCF/028/204/075/GCF_028204075.1_ASM2820407v1	na	na	na	haploid	bacteria	3052791	3052791	37.5	0	214	214	NCBI RefSeq	NCBI Prokaryotic Genome Annotation Pipeline (PGAP)	02/01/23	3089	2940	59	na
GCF_028321325.1	PRJNA224116	SAMN31322582	JAQLXD000000000.1	na	39483	39483	Faecalitalea cylindroides	strain=1028st1_H7_1028SCRN_200821	na	latest	Scaffold	Major	Full	2023/01/30	ASM2832132v1	Icahn School of Medicine	GCA_028321325.1	identical	https://ftp.ncbi.nlm.nih.gov/genomes/all/GCF/028/321/325/GCF_028321325.1_ASM2832132v1	na	na	na	haploid	bacteria	1882934	1882541	34.5	0	40	40	NCBI RefSeq	NCBI Prokaryotic Genome Annotation Pipeline (PGAP)	02/01/23	1929	1869	50	na
GCF_028322145.1	PRJNA224116	SAMN31322572	JAQLXM000000000.1	na	39483	39483	Faecalitalea cylindroides	strain=1028st1_A8_1028SCRN_200821	na	latest	Scaffold	Major	Full	2023/01/30	ASM2832214v1	Icahn School of Medicine	GCA_028322145.1	identical	https://ftp.ncbi.nlm.nih.gov/genomes/all/GCF/028/322/145/GCF_028322145.1_ASM2832214v1	na	na	na	haploid	bacteria	1880281	1879896	34.5	0	48	48	NCBI RefSeq	NCBI Prokaryotic Genome Annotation Pipeline (PGAP)	02/01/23	1926	1865	48	na
GCF_028322115.1	PRJNA224116	SAMN31322578	JAQLXH000000000.1	na	39483	39483	Faecalitalea cylindroides	strain=1028st1_E9_1028SCRN_200821	na	latest	Scaffold	Major	Full	2023/01/30	ASM2832211v1	Icahn School of Medicine	GCA_028322115.1	identical	https://ftp.ncbi.nlm.nih.gov/genomes/all/GCF/028/322/115/GCF_028322115.1_ASM2832211v1	na	na	na	haploid	bacteria	1883413	1883117	34.5	0	39	39	NCBI RefSeq	NCBI Prokaryotic Genome Annotation Pipeline (PGAP)	02/01/23	1925	1865	48	na
GCF_028317035.1	PRJNA224116	SAMN31322304	JAQLKG000000000.1	na	1547	1547	Thomasclavelia ramosa	strain=1001216st1_H7_1001216I_160404	na	latest	Scaffold	Major	Full	2023/01/30	ASM2831703v1	Icahn School of Medicine	GCA_028317035.1	identical	https://ftp.ncbi.nlm.nih.gov/genomes/all/GCF/028/317/035/GCF_028317035.1_ASM2831703v1	na	na	na	haploid	bacteria	3503935	3503542	31.0	0	81	81	NCBI RefSeq	NCBI Prokaryotic Genome Annotation Pipeline (PGAP)	02/11/23	3363	3219	42	na
GCF_028316965.1	PRJNA224116	SAMN31322305	JAQLKF000000000.1	na	1547	1547	Thomasclavelia ramosa	strain=1001217st1_D9_1001217B_191108	na	latest	Scaffold	Major	Full	2023/01/30	ASM2831696v1	Icahn School of Medicine	GCA_028316965.1	identical	https://ftp.ncbi.nlm.nih.gov/genomes/all/GCF/028/316/965/GCF_028316965.1_ASM2831696v1	na	na	na	haploid	bacteria	3735198	3734835	31.0	0	64	64	NCBI RefSeq	NCBI Prokaryotic Genome Annotation Pipeline (PGAP)	02/11/23	3698	3516	69	na
GCF_028322045.1	PRJNA224116	SAMN31322583	JAQLXC000000000.1	na	39483	39483	Faecalitalea cylindroides	strain=1028st1_H8_1028SCRN_200821	na	latest	Scaffold	Major	Full	2023/01/30	ASM2832204v1	Icahn School of Medicine	GCA_028322045.1	identical	https://ftp.ncbi.nlm.nih.gov/genomes/all/GCF/028/322/045/GCF_028322045.1_ASM2832204v1	na	na	na	haploid	bacteria	1888129	1887833	34.5	0	35	35	NCBI RefSeq	NCBI Prokaryotic Genome Annotation Pipeline (PGAP)	02/01/23	1926	1868	48	na
GCF_028321685.1	PRJNA224116	SAMN31322584	JAQLXB000000000.1	na	39483	39483	Faecalitalea cylindroides	strain=D46st1_A1_D46t1_190503	na	latest	Scaffold	Major	Full	2023/01/30	ASM2832168v1	Icahn School of Medicine	GCA_028321685.1	identical	https://ftp.ncbi.nlm.nih.gov/genomes/all/GCF/028/321/685/GCF_028321685.1_ASM2832168v1	na	na	na	haploid	bacteria	1807045	1806945	34.5	0	61	61	NCBI RefSeq	NCBI Prokaryotic Genome Annotation Pipeline (PGAP)	02/01/23	1853	1788	49	na
GCF_028321765.1	PRJNA224116	SAMN31322566	JAQLXS000000000.1	na	1323	1323	Faecalicoccus pleomorphus	strain=1028st1_A1_1028SCRN_200821	na	latest	Scaffold	Major	Full	2023/01/30	ASM2832176v1	Icahn School of Medicine	GCA_028321765.1	identical	https://ftp.ncbi.nlm.nih.gov/genomes/all/GCF/028/321/765/GCF_028321765.1_ASM2832176v1	na	na	na	haploid	bacteria	2179748	2179550	38.5	0	21	21	NCBI RefSeq	NCBI Prokaryotic Genome Annotation Pipeline (PGAP)	02/01/23	2228	2166	50	na
GCF_028322235.1	PRJNA224116	SAMN31322569	JAQLXP000000000.1	na	1323	1323	Faecalicoccus pleomorphus	strain=D11_m1001271B151109d0_201107	na	latest	Scaffold	Major	Full	2023/01/30	ASM2832223v1	Icahn School of Medicine	GCA_028322235.1	identical	https://ftp.ncbi.nlm.nih.gov/genomes/all/GCF/028/322/235/GCF_028322235.1_ASM2832223v1	na	na	na	haploid	bacteria	2319113	2318723	38.5	0	58	58	NCBI RefSeq	NCBI Prokaryotic Genome Annotation Pipeline (PGAP)	02/01/23	2345	2279	51	na
GCF_028335565.1	PRJNA224116	SAMN23424527	na	na	1352	1352	Enterococcus faecium	strain=K75-1	na	latest	Complete Genome	Major	Full	2023/01/31	ASM2833556v1	University of Zurich	GCA_028335565.1	identical	https://ftp.ncbi.nlm.nih.gov/genomes/all/GCF/028/335/565/GCF_028335565.1_ASM2833556v1	na	na	na	haploid	bacteria	2837343	2837343	38.0	3	3	3	NCBI RefSeq	NCBI Prokaryotic Genome Annotation Pipeline (PGAP)	02/01/23	2775	2605	91	na
GCF_028222115.1	PRJNA224116	SAMN31207048	na	na	573	573	Klebsiella pneumoniae	strain=CRKP_19	na	latest	Complete Genome	Major	Full	2023/01/30	ASM2822211v1	Zhongnan Hospital of Wuhan University	GCA_028222115.1	identical	https://ftp.ncbi.nlm.nih.gov/genomes/all/GCF/028/222/115/GCF_028222115.1_ASM2822211v1	na	na	na	haploid	bacteria	5887474	5887474	57.0	6	6	6	NCBI RefSeq	NCBI Prokaryotic Genome Annotation Pipeline (PGAP)	02/01/23	5891	5623	122	36636376
GCF_028322025.1	PRJNA224116	SAMN31322633	JAQLVO000000000.1	na	1597	1597	Lacticaseibacillus paracasei	strain=1001216st1_H7_1001713B170131_170501	na	latest	Scaffold	Major	Full	2023/01/30	ASM2832202v1	Icahn School of Medicine	GCA_028322025.1	identical	https://ftp.ncbi.nlm.nih.gov/genomes/all/GCF/028/322/025/GCF_028322025.1_ASM2832202v1	na	na	na	haploid	bacteria	2780119	2779787	46.0	0	128	128	NCBI RefSeq	NCBI Prokaryotic Genome Annotation Pipeline (PGAP)	02/01/23	2741	2540	66	na
GCF_028224025.1	PRJNA224116	SAMN31207041	na	na	573	573	Klebsiella pneumoniae	strain=CRKP_12	na	latest	Complete Genome	Major	Full	2023/01/30	ASM2822402v1	Zhongnan Hospital of Wuhan University	GCA_028224025.1	identical	https://ftp.ncbi.nlm.nih.gov/genomes/all/GCF/028/224/025/GCF_028224025.1_ASM2822402v1	na	na	na	haploid	bacteria	5657340	5657340	57.0	5	5	5	NCBI RefSeq	NCBI Prokaryotic Genome Annotation Pipeline (PGAP)	02/01/23	5631	5382	122	36636376
GCF_028219935.1	PRJNA224116	SAMN31207070	na	na	573	573	Klebsiella pneumoniae	strain=CRKP_41	na	latest	Complete Genome	Major	Full	2023/01/30	ASM2821993v1	Zhongnan Hospital of Wuhan University	GCA_028219935.1	identical	https://ftp.ncbi.nlm.nih.gov/genomes/all/GCF/028/219/935/GCF_028219935.1_ASM2821993v1	na	na	na	haploid	bacteria	6045520	6045520	56.5	8	8	8	NCBI RefSeq	NCBI Prokaryotic Genome Annotation Pipeline (PGAP)	02/01/23	6105	5811	125	36636376
GCF_028328485.1	PRJNA224116	SAMN31322778	JAQMON000000000.1	na	46503	46503	Parabacteroides merdae	strain=1001713st1_E1_1001713B170214_170313	na	latest	Scaffold	Major	Full	2023/01/31	ASM2832848v1	Icahn School of Medicine	GCA_028328485.1	identical	https://ftp.ncbi.nlm.nih.gov/genomes/all/GCF/028/328/485/GCF_028328485.1_ASM2832848v1	na	na	na	haploid	bacteria	4584963	4584767	45.0	0	103	103	NCBI RefSeq	NCBI Prokaryotic Genome Annotation Pipeline (PGAP)	02/01/23	3836	3664	67	na
GCF_028330775.1	PRJNA224116	SAMN32758769	JAQMUF000000000.1	na	3021781	70799	Nodularia spumigena CS-1038	strain=CS-1038	na	latest	Contig	Major	Full	2023/01/31	ASM2833077v1	Commonwealth Scientific and Industrial Research Organisation	GCA_028330775.1	identical	https://ftp.ncbi.nlm.nih.gov/genomes/all/GCF/028/330/775/GCF_028330775.1_ASM2833077v1	na	na	na	haploid	bacteria	5083853	5083853	41.0	0	313	313	NCBI RefSeq	NCBI Prokaryotic Genome Annotation Pipeline (PGAP)	02/01/23	4423	4225	49	na
GCF_028370115.1	PRJNA224116	SAMN32884926	na	na	1495066	1495066	Pseudomonas capeferrum	strain=TDA1	na	latest	Complete Genome	Major	Full	2023/02/01	ASM2837011v1	P4SB	GCA_028370115.1	identical	https://ftp.ncbi.nlm.nih.gov/genomes/all/GCF/028/370/115/GCF_028370115.1_ASM2837011v1	na	na	na	haploid	bacteria	5973965	5973965	62.0	1	1	1	NCBI RefSeq	NCBI Prokaryotic Genome Annotation Pipeline (PGAP)	03/20/23	5370	5190	101	32292389
GCF_028272345.1	PRJNA224116	SAMN29367289	JAOLTR000000000.1	na	2304492	2304492	Pontimonas sp.	na	AH-545-O15	latest	Contig	Major	Full	2023/01/30	AH-545-O15	Bigelow Laboratory for Ocean Sciences	GCA_028272345.1	identical	https://ftp.ncbi.nlm.nih.gov/genomes/all/GCF/028/272/345/GCF_028272345.1_AH-545-O15	na	na	na	haploid	bacteria	342288	342288	58.5	0	42	42	NCBI RefSeq	NCBI Prokaryotic Genome Annotation Pipeline (PGAP)	02/01/23	361	328	21	36477536
GCF_028331205.1	PRJNA224116	SAMN32758800	JAQMTC000000000.1	na	3021758	1126	Microcystis aeruginosa CS-564/01	strain=CS-564/01	na	latest	Contig	Major	Full	2023/01/31	ASM2833120v1	Commonwealth Scientific and Industrial Research Organisation	GCA_028331205.1	identical	https://ftp.ncbi.nlm.nih.gov/genomes/all/GCF/028/331/205/GCF_028331205.1_ASM2833120v1	na	na	na	haploid	bacteria	4503732	4503732	43.0	0	426	426	NCBI RefSeq	NCBI Prokaryotic Genome Annotation Pipeline (PGAP)	02/01/23	4169	3936	46	na
GCF_028331495.1	PRJNA224116	SAMN30433218	JANTQN000000000.1	na	287	287	Pseudomonas aeruginosa	strain=PA11	na	latest	Scaffold	Major	Full	2023/01/31	ASM2833149v1	Prince of Songkla University	GCA_028331495.1	identical	https://ftp.ncbi.nlm.nih.gov/genomes/all/GCF/028/331/495/GCF_028331495.1_ASM2833149v1	na	na	na	haploid	bacteria	6996506	6995827	66.0	0	146	146	NCBI RefSeq	NCBI Prokaryotic Genome Annotation Pipeline (PGAP)	02/01/23	6738	6556	61	36671367
GCF_028267765.1	PRJNA224116	SAMN29367571	JAOLJP000000000.1	na	2024855	2024855	Rhodopirellula sp.	na	AH-551-A15	latest	Contig	Major	Full	2023/01/30	AH-551-A15	Bigelow Laboratory for Ocean Sciences	GCA_028267765.1	identical	https://ftp.ncbi.nlm.nih.gov/genomes/all/GCF/028/267/765/GCF_028267765.1_AH-551-A15	na	na	na	haploid	bacteria	932945	932945	50.0	0	76	76	NCBI RefSeq	NCBI Prokaryotic Genome Annotation Pipeline (PGAP)	02/01/23	640	615	5	36477536
GCF_028326335.1	PRJNA224116	SAMN31322843	JAQMMN000000000.1	na	2986997	2986997	Romboutsia sp. 1001216sp1	strain=1001216st1_G4_1001216B_150713	na	latest	Scaffold	Major	Full	2023/01/31	ASM2832633v1	Icahn School of Medicine	GCA_028326335.1	identical	https://ftp.ncbi.nlm.nih.gov/genomes/all/GCF/028/326/335/GCF_028326335.1_ASM2832633v1	na	na	na	haploid	bacteria	2971343	2970758	27.5	0	28	28	NCBI RefSeq	NCBI Prokaryotic Genome Annotation Pipeline (PGAP)	02/01/23	2955	2816	107	na
GCF_028269105.1	PRJNA224116	SAMN29367506	JAOLMA000000000.1	na	1973111	1973111	Rubripirellula sp.	na	AH-548-M19	latest	Contig	Major	Full	2023/01/30	AH-548-M19	Bigelow Laboratory for Ocean Sciences	GCA_028269105.1	identical	https://ftp.ncbi.nlm.nih.gov/genomes/all/GCF/028/269/105/GCF_028269105.1_AH-548-M19	na	na	na	haploid	bacteria	1189517	1189517	51.0	0	120	120	NCBI RefSeq	NCBI Prokaryotic Genome Annotation Pipeline (PGAP)	02/01/23	897	857	9	36477536
GCF_028307245.1	PRJNA224116	SAMN32781824	JAQMHS000000000.1	na	2972639	2972639	Pseudomonas sp. 21TX0197	strain=21TX0197	na	latest	Contig	Major	Full	2023/01/30	ASM2830724v1	Texas A & M University	GCA_028307245.1	identical	https://ftp.ncbi.nlm.nih.gov/genomes/all/GCF/028/307/245/GCF_028307245.1_ASM2830724v1	na	na	na	haploid	bacteria	6266951	6266951	61.5	0	130	130	NCBI RefSeq	NCBI Prokaryotic Genome Annotation Pipeline (PGAP)	02/01/23	5611	5473	62	na
GCF_028335085.1	PRJNA224116	SAMN30559731	na	na	837	837	Porphyromonas gingivalis	strain=HG1691old	na	latest	Complete Genome	Major	Full	2023/01/31	ASM2833508v1	University at Buffalo	GCA_028335085.1	identical	https://ftp.ncbi.nlm.nih.gov/genomes/all/GCF/028/335/085/GCF_028335085.1_ASM2833508v1	na	na	na	haploid	bacteria	2621167	2621167	47.5	1	1	1	NCBI RefSeq	NCBI Prokaryotic Genome Annotation Pipeline (PGAP)	02/01/23	2287	2171	67	na
GCF_028369105.1	PRJNA224116	SAMN31713171	JAQNDO000000000.1	na	2995306	2995306	Polyangium sp. rjm3	strain=rjm3	na	latest	Contig	Major	Full	2023/01/31	ASM2836910v1	University of Mississippi	GCA_028369105.1	identical	https://ftp.ncbi.nlm.nih.gov/genomes/all/GCF/028/369/105/GCF_028369105.1_ASM2836910v1	na	na	na	haploid	bacteria	13254631	13254631	68.5	0	2	2	NCBI RefSeq	NCBI Prokaryotic Genome Annotation Pipeline (PGAP)	03/20/23	10538	10188	92	na
GCF_028335105.1	PRJNA224116	SAMN30559730	na	na	837	837	Porphyromonas gingivalis	strain=A7436-C	na	latest	Complete Genome	Major	Full	2023/01/31	ASM2833510v1	University at Buffalo	GCA_028335105.1	identical	https://ftp.ncbi.nlm.nih.gov/genomes/all/GCF/028/335/105/GCF_028335105.1_ASM2833510v1	na	na	na	haploid	bacteria	2392749	2392749	48.0	1	1	1	NCBI RefSeq	NCBI Prokaryotic Genome Annotation Pipeline (PGAP)	02/01/23	2093	1963	67	na
GCF_028327865.1	PRJNA224116	SAMN31322850	JAQMMH000000000.1	na	2986997	2986997	Romboutsia sp. 1001216sp1	strain=J1101312st1_D3_J1101312_190322	na	latest	Scaffold	Major	Full	2023/01/31	ASM2832786v1	Icahn School of Medicine	GCA_028327865.1	identical	https://ftp.ncbi.nlm.nih.gov/genomes/all/GCF/028/327/865/GCF_028327865.1_ASM2832786v1	na	na	na	haploid	bacteria	3066893	3066123	27.5	0	131	131	NCBI RefSeq	NCBI Prokaryotic Genome Annotation Pipeline (PGAP)	02/01/23	3084	2987	45	na
GCF_028271925.1	PRJNA224116	SAMN29367352	JAOLRK000000000.1	na	1973111	1973111	Rubripirellula sp.	na	AH-548-C13	latest	Contig	Major	Full	2023/01/30	AH-548-C13	Bigelow Laboratory for Ocean Sciences	GCA_028271925.1	identical	https://ftp.ncbi.nlm.nih.gov/genomes/all/GCF/028/271/925/GCF_028271925.1_AH-548-C13	na	na	na	haploid	bacteria	1143832	1143832	51.0	0	124	124	NCBI RefSeq	NCBI Prokaryotic Genome Annotation Pipeline (PGAP)	02/01/23	909	871	5	36477536
GCF_028266545.1	PRJNA224116	SAMN29367633	JAOLHK000000000.1	na	1973111	1973111	Rubripirellula sp.	na	AH-551-E18	latest	Contig	Major	Full	2023/01/30	AH-551-E18	Bigelow Laboratory for Ocean Sciences	GCA_028266545.1	identical	https://ftp.ncbi.nlm.nih.gov/genomes/all/GCF/028/266/545/GCF_028266545.1_AH-551-E18	na	na	na	haploid	bacteria	862754	862754	51.5	0	67	67	NCBI RefSeq	NCBI Prokaryotic Genome Annotation Pipeline (PGAP)	02/01/23	704	674	9	36477536
GCF_028330165.1	PRJNA224116	SAMN32758802	JAQMTA000000000.1	na	3021760	1126	Microcystis aeruginosa CS-567/02-A1	strain=CS-567/02-A1	na	latest	Contig	Major	Full	2023/01/31	ASM2833016v1	Commonwealth Scientific and Industrial Research Organisation	GCA_028330165.1	identical	https://ftp.ncbi.nlm.nih.gov/genomes/all/GCF/028/330/165/GCF_028330165.1_ASM2833016v1	na	na	na	haploid	bacteria	5150256	5150256	41.0	0	261	261	NCBI RefSeq	NCBI Prokaryotic Genome Annotation Pipeline (PGAP)	02/01/23	4449	4300	47	na
GCF_028328945.1	PRJNA224116	SAMN32758814	JAQMSO000000000.1	na	3021770	70799	Nodularia spumigena CS-588/02	strain=CS-588/02	na	latest	Contig	Major	Full	2023/01/31	ASM2832894v1	Commonwealth Scientific and Industrial Research Organisation	GCA_028328945.1	identical	https://ftp.ncbi.nlm.nih.gov/genomes/all/GCF/028/328/945/GCF_028328945.1_ASM2832894v1	na	na	na	haploid	bacteria	5140937	5140937	41.0	0	268	268	NCBI RefSeq	NCBI Prokaryotic Genome Annotation Pipeline (PGAP)	02/01/23	4507	4284	45	na
GCF_028331705.1	PRJNA224116	SAMN30433208	JANTQX000000000.1	na	287	287	Pseudomonas aeruginosa	strain=PA01	na	latest	Scaffold	Major	Full	2023/01/31	ASM2833170v1	Prince of Songkla University	GCA_028331705.1	identical	https://ftp.ncbi.nlm.nih.gov/genomes/all/GCF/028/331/705/GCF_028331705.1_ASM2833170v1	na	na	na	haploid	bacteria	6278577	6278190	66.5	0	68	68	NCBI RefSeq	NCBI Prokaryotic Genome Annotation Pipeline (PGAP)	02/01/23	5843	5706	63	36671367
GCF_028328965.1	PRJNA224116	SAMN32758795	JAQMTH000000000.1	na	3021753	1126	Microcystis aeruginosa CS-552/01	strain=CS-552/01	na	latest	Contig	Major	Full	2023/01/31	ASM2832896v1	Commonwealth Scientific and Industrial Research Organisation	GCA_028328965.1	identical	https://ftp.ncbi.nlm.nih.gov/genomes/all/GCF/028/328/965/GCF_028328965.1_ASM2832896v1	na	na	na	haploid	bacteria	4291803	4291803	42.5	0	295	295	NCBI RefSeq	NCBI Prokaryotic Genome Annotation Pipeline (PGAP)	02/01/23	4039	3854	50	na
GCF_028331605.1	PRJNA224116	SAMN30433214	JANTQR000000000.1	na	287	287	Pseudomonas aeruginosa	strain=PA07	na	latest	Scaffold	Major	Full	2023/01/31	ASM2833160v1	Prince of Songkla University	GCA_028331605.1	identical	https://ftp.ncbi.nlm.nih.gov/genomes/all/GCF/028/331/605/GCF_028331605.1_ASM2833160v1	na	na	na	haploid	bacteria	6824656	6824258	66.0	0	86	86	NCBI RefSeq	NCBI Prokaryotic Genome Annotation Pipeline (PGAP)	02/01/23	6421	6237	65	36671367
GCF_028326325.1	PRJNA224116	SAMN31322837	JAQMMS000000000.1	na	2986997	2986997	Romboutsia sp. 1001216sp1	strain=1001216st1_D4_1001216B_150713	na	latest	Scaffold	Major	Full	2023/01/31	ASM2832632v1	Icahn School of Medicine	GCA_028326325.1	identical	https://ftp.ncbi.nlm.nih.gov/genomes/all/GCF/028/326/325/GCF_028326325.1_ASM2832632v1	na	na	na	haploid	bacteria	2968416	2967673	27.5	0	30	30	NCBI RefSeq	NCBI Prokaryotic Genome Annotation Pipeline (PGAP)	02/01/23	2940	2817	88	na
GCF_028331215.1	PRJNA224116	SAMN32758768	JAQMUG000000000.1	na	3021764	1126	Microcystis aeruginosa CS-1036	strain=CS-1036	na	latest	Contig	Major	Full	2023/01/31	ASM2833121v1	Commonwealth Scientific and Industrial Research Organisation	GCA_028331215.1	identical	https://ftp.ncbi.nlm.nih.gov/genomes/all/GCF/028/331/215/GCF_028331215.1_ASM2833121v1	na	na	na	haploid	bacteria	4496672	4496672	42.5	0	252	252	NCBI RefSeq	NCBI Prokaryotic Genome Annotation Pipeline (PGAP)	02/01/23	4351	4110	44	na
GCF_028330675.1	PRJNA224116	SAMN32758801	JAQMTB000000000.1	na	3021759	1126	Microcystis aeruginosa CS-567/02	strain=CS-567/02	na	latest	Contig	Major	Full	2023/01/31	ASM2833067v1	Commonwealth Scientific and Industrial Research Organisation	GCA_028330675.1	identical	https://ftp.ncbi.nlm.nih.gov/genomes/all/GCF/028/330/675/GCF_028330675.1_ASM2833067v1	na	na	na	haploid	bacteria	4415907	4415907	42.5	0	334	334	NCBI RefSeq	NCBI Prokaryotic Genome Annotation Pipeline (PGAP)	02/01/23	4243	3979	51	na
GCF_028210895.1	PRJNA224116	SAMN32794257	JAQLTN000000000.1	na	1185650	36809	Mycobacteroides abscessus subsp. abscessus	strain=T56R	na	latest	Contig	Major	Full	2023/01/29	ASM2821089v1	University of Pittsburgh	GCA_028210895.1	identical	https://ftp.ncbi.nlm.nih.gov/genomes/all/GCF/028/210/895/GCF_028210895.1_ASM2821089v1	na	na	na	haploid	bacteria	5225716	5225716	64.0	0	78	78	NCBI RefSeq	NCBI Prokaryotic Genome Annotation Pipeline (PGAP)	02/01/23	5225	5056	90	na
GCF_028331615.1	PRJNA224116	SAMN30433213	JANTQS000000000.1	na	287	287	Pseudomonas aeruginosa	strain=PA06	na	latest	Scaffold	Major	Full	2023/01/31	ASM2833161v1	Prince of Songkla University	GCA_028331615.1	identical	https://ftp.ncbi.nlm.nih.gov/genomes/all/GCF/028/331/615/GCF_028331615.1_ASM2833161v1	na	na	na	haploid	bacteria	6586102	6585416	66.0	0	105	105	NCBI RefSeq	NCBI Prokaryotic Genome Annotation Pipeline (PGAP)	02/01/23	6203	6044	68	36671367
GCF_028335125.1	PRJNA224116	SAMN30559733	na	na	837	837	Porphyromonas gingivalis	strain=ATCC 49417	na	latest	Complete Genome	Major	Full	2023/01/31	ASM2833512v1	University at Buffalo	GCA_028335125.1	identical	https://ftp.ncbi.nlm.nih.gov/genomes/all/GCF/028/335/125/GCF_028335125.1_ASM2833512v1	na	na	na	haploid	bacteria	2521435	2521435	48.0	1	1	1	NCBI RefSeq	NCBI Prokaryotic Genome Annotation Pipeline (PGAP)	02/01/23	2241	2114	68	na
GCF_028329435.1	PRJNA224116	SAMN32758816	JAQMSM000000000.1	na	3021773	70799	Nodularia spumigena CS-588/06	strain=CS-588/06	na	latest	Contig	Major	Full	2023/01/31	ASM2832943v1	Commonwealth Scientific and Industrial Research Organisation	GCA_028329435.1	identical	https://ftp.ncbi.nlm.nih.gov/genomes/all/GCF/028/329/435/GCF_028329435.1_ASM2832943v1	na	na	na	haploid	bacteria	5003102	5003102	41.0	0	307	307	NCBI RefSeq	NCBI Prokaryotic Genome Annotation Pipeline (PGAP)	02/01/23	4407	4202	43	na
GCF_028328005.1	PRJNA224116	SAMN31322847	JAQMMJ000000000.1	na	2986997	2986997	Romboutsia sp. 1001216sp1	strain=D33st1_G1_D33t1_170424	na	latest	Scaffold	Major	Full	2023/01/31	ASM2832800v1	Icahn School of Medicine	GCA_028328005.1	identical	https://ftp.ncbi.nlm.nih.gov/genomes/all/GCF/028/328/005/GCF_028328005.1_ASM2832800v1	na	na	na	haploid	bacteria	2956131	2955738	27.5	0	28	28	NCBI RefSeq	NCBI Prokaryotic Genome Annotation Pipeline (PGAP)	02/01/23	2927	2811	96	na
GCF_028211145.1	PRJNA224116	SAMN32794252	JAQLTS000000000.1	na	1185650	36809	Mycobacteroides abscessus subsp. abscessus	strain=T46	na	latest	Contig	Major	Full	2023/01/29	ASM2821114v1	University of Pittsburgh	GCA_028211145.1	identical	https://ftp.ncbi.nlm.nih.gov/genomes/all/GCF/028/211/145/GCF_028211145.1_ASM2821114v1	na	na	na	haploid	bacteria	5334188	5334188	64.0	0	48	48	NCBI RefSeq	NCBI Prokaryotic Genome Annotation Pipeline (PGAP)	02/01/23	5394	5292	56	na
GCF_028271745.1	PRJNA224116	SAMN29367360	JAOLRC000000000.1	na	1973111	1973111	Rubripirellula sp.	na	AH-548-D03	latest	Contig	Major	Full	2023/01/30	AH-548-D03	Bigelow Laboratory for Ocean Sciences	GCA_028271745.1	identical	https://ftp.ncbi.nlm.nih.gov/genomes/all/GCF/028/271/745/GCF_028271745.1_AH-548-D03	na	na	na	haploid	bacteria	1438688	1438688	51.0	0	153	153	NCBI RefSeq	NCBI Prokaryotic Genome Annotation Pipeline (PGAP)	02/01/23	1105	1050	12	36477536
GCF_028328755.1	PRJNA224116	SAMN32758810	JAQMSS000000000.1	na	3021767	70799	Nodularia spumigena CS-586/05	strain=CS-586/05	na	latest	Contig	Major	Full	2023/01/31	ASM2832875v1	Commonwealth Scientific and Industrial Research Organisation	GCA_028328755.1	identical	https://ftp.ncbi.nlm.nih.gov/genomes/all/GCF/028/328/755/GCF_028328755.1_ASM2832875v1	na	na	na	haploid	bacteria	5150672	5150672	41.0	0	322	322	NCBI RefSeq	NCBI Prokaryotic Genome Annotation Pipeline (PGAP)	02/01/23	4572	4356	45	na
GCF_028215955.1	PRJNA224116	SAMN32736826	na	na	103796	317	Pseudomonas syringae pv. actinidiae	strain=PSA.AH.01	na	latest	Complete Genome	Major	Full	2023/01/30	ASM2821595v1	Sichuan University	GCA_028215955.1	identical	https://ftp.ncbi.nlm.nih.gov/genomes/all/GCF/028/215/955/GCF_028215955.1_ASM2821595v1	na	na	na	haploid	bacteria	6606383	6606383	58.0	2	2	2	NCBI RefSeq	NCBI Prokaryotic Genome Annotation Pipeline (PGAP)	06/25/23	5983	5443	85	36902028
GCF_028327015.1	PRJNA224116	SAMN31322839	JAQMMQ000000000.1	na	2986997	2986997	Romboutsia sp. 1001216sp1	strain=1001216st1_D7_1001216B_150713	na	latest	Scaffold	Major	Full	2023/01/31	ASM2832701v1	Icahn School of Medicine	GCA_028327015.1	identical	https://ftp.ncbi.nlm.nih.gov/genomes/all/GCF/028/327/015/GCF_028327015.1_ASM2832701v1	na	na	na	haploid	bacteria	2957579	2957473	27.5	0	42	42	NCBI RefSeq	NCBI Prokaryotic Genome Annotation Pipeline (PGAP)	02/01/23	2944	2811	99	na
GCF_028330055.1	PRJNA224116	SAMN32758815	JAQMSN000000000.1	na	3021772	70799	Nodularia spumigena CS-588/05	strain=CS-588/05	na	latest	Contig	Major	Full	2023/01/31	ASM2833005v1	Commonwealth Scientific and Industrial Research Organisation	GCA_028330055.1	identical	https://ftp.ncbi.nlm.nih.gov/genomes/all/GCF/028/330/055/GCF_028330055.1_ASM2833005v1	na	na	na	haploid	bacteria	5050219	5050219	41.0	0	277	277	NCBI RefSeq	NCBI Prokaryotic Genome Annotation Pipeline (PGAP)	02/01/23	4419	4218	43	na
GCF_028369095.1	PRJNA224116	SAMN31713172	JAQNDN000000000.1	na	2995305	2995305	Nannocystis sp. ncelm1	strain=ncelm1	na	latest	Contig	Major	Full	2023/01/31	ASM2836909v1	University of Mississippi	GCA_028369095.1	identical	https://ftp.ncbi.nlm.nih.gov/genomes/all/GCF/028/369/095/GCF_028369095.1_ASM2836909v1	na	na	na	haploid	bacteria	12940226	12940226	71.0	0	29	29	NCBI RefSeq	NCBI Prokaryotic Genome Annotation Pipeline (PGAP)	03/27/23	10161	9872	103	na
GCF_028330745.1	PRJNA224116	SAMN32758796	JAQMTG000000000.1	na	3021754	1126	Microcystis aeruginosa CS-555/01A07	strain=CS-555/01A07	na	latest	Contig	Major	Full	2023/01/31	ASM2833074v1	Commonwealth Scientific and Industrial Research Organisation	GCA_028330745.1	identical	https://ftp.ncbi.nlm.nih.gov/genomes/all/GCF/028/330/745/GCF_028330745.1_ASM2833074v1	na	na	na	haploid	bacteria	4391935	4391935	42.5	0	426	426	NCBI RefSeq	NCBI Prokaryotic Genome Annotation Pipeline (PGAP)	02/01/23	4257	3945	41	na
GCF_028367665.1	PRJNA224116	SAMN32874248	JAQNBM000000000.1	na	287	287	Pseudomonas aeruginosa	strain=2879	na	latest	Contig	Major	Full	2023/01/31	ASM2836766v1	Technical university of Denmark	GCA_028367665.1	identical	https://ftp.ncbi.nlm.nih.gov/genomes/all/GCF/028/367/665/GCF_028367665.1_ASM2836766v1	na	na	na	haploid	bacteria	7333015	7333015	65.5	0	9	9	NCBI RefSeq	NCBI Prokaryotic Genome Annotation Pipeline (PGAP)	02/01/23	6936	6709	84	na
GCF_028269865.1	PRJNA224116	SAMN29367466	JAOLNN000000000.1	na	1973111	1973111	Rubripirellula sp.	na	AH-548-K15	latest	Contig	Major	Full	2023/01/30	AH-548-K15	Bigelow Laboratory for Ocean Sciences	GCA_028269865.1	identical	https://ftp.ncbi.nlm.nih.gov/genomes/all/GCF/028/269/865/GCF_028269865.1_AH-548-K15	na	na	na	haploid	bacteria	1084394	1084394	51.5	0	88	88	NCBI RefSeq	NCBI Prokaryotic Genome Annotation Pipeline (PGAP)	02/01/23	807	777	6	36477536
GCF_028330665.1	PRJNA224116	SAMN32758818	JAQMSK000000000.1	na	3021775	70799	Nodularia spumigena CS-590/01	strain=CS-590/01	na	latest	Contig	Major	Full	2023/01/31	ASM2833066v1	Commonwealth Scientific and Industrial Research Organisation	GCA_028330665.1	identical	https://ftp.ncbi.nlm.nih.gov/genomes/all/GCF/028/330/665/GCF_028330665.1_ASM2833066v1	na	na	na	haploid	bacteria	4997313	4997313	41.0	0	379	379	NCBI RefSeq	NCBI Prokaryotic Genome Annotation Pipeline (PGAP)	02/01/23	4463	4222	41	na
GCF_028267025.1	PRJNA224116	SAMN29367608	JAOLII000000000.1	na	1973111	1973111	Rubripirellula sp.	na	AH-551-D05	latest	Contig	Major	Full	2023/01/30	AH-551-D05	Bigelow Laboratory for Ocean Sciences	GCA_028267025.1	identical	https://ftp.ncbi.nlm.nih.gov/genomes/all/GCF/028/267/025/GCF_028267025.1_AH-551-D05	na	na	na	haploid	bacteria	787194	787194	51.5	0	72	72	NCBI RefSeq	NCBI Prokaryotic Genome Annotation Pipeline (PGAP)	02/01/23	594	562	6	36477536
GCF_028210905.1	PRJNA224116	SAMN32794258	JAQLTM000000000.1	na	1185650	36809	Mycobacteroides abscessus subsp. abscessus	strain=BWH-A	na	latest	Contig	Major	Full	2023/01/29	ASM2821090v1	University of Pittsburgh	GCA_028210905.1	identical	https://ftp.ncbi.nlm.nih.gov/genomes/all/GCF/028/210/905/GCF_028210905.1_ASM2821090v1	na	na	na	haploid	bacteria	4976168	4976168	64.0	0	37	37	NCBI RefSeq	NCBI Prokaryotic Genome Annotation Pipeline (PGAP)	02/01/23	4895	4788	54	na
GCF_028256085.1	PRJNA224116	SAMN29372360	JAOKRJ000000000.1	na	2024843	2024843	Nitrosopumilus sp.	na	AH-603-K09	latest	Contig	Major	Full	2023/01/30	AH-603-K09	Bigelow Laboratory for Ocean Sciences	GCA_028256085.1	identical	https://ftp.ncbi.nlm.nih.gov/genomes/all/GCF/028/256/085/GCF_028256085.1_AH-603-K09	na	na	na	haploid	archaea	271225	271225	34.0	0	28	28	NCBI RefSeq	NCBI Prokaryotic Genome Annotation Pipeline (PGAP)	03/09/23	353	333	9	36477536
GCF_001854205.2	PRJNA224116	SAMN05826284	na	na	1454205	1155739	Moorena producens JHB	strain=JHB	na	latest	Complete Genome	Major	Full	2022/12/12	ASM185420v2	UCSD	GCA_001854205.2	identical	https://ftp.ncbi.nlm.nih.gov/genomes/all/GCF/001/854/205/GCF_001854205.2_ASM185420v2	na	na	na	haploid	bacteria	9659941	9659941	43.5	3	3	3	NCBI RefSeq	NCBI Prokaryotic Genome Annotation Pipeline (PGAP)	02/01/23	8263	7847	68	28265051
GCF_028326315.1	PRJNA224116	SAMN31322844	JAQMMM000000000.1	na	2986997	2986997	Romboutsia sp. 1001216sp1	strain=BSD2780061687st1_C1_BSD2780061687b_171204	na	latest	Scaffold	Major	Full	2023/01/31	ASM2832631v1	Icahn School of Medicine	GCA_028326315.1	identical	https://ftp.ncbi.nlm.nih.gov/genomes/all/GCF/028/326/315/GCF_028326315.1_ASM2832631v1	na	na	na	haploid	bacteria	3044673	3043796	27.5	0	33	33	NCBI RefSeq	NCBI Prokaryotic Genome Annotation Pipeline (PGAP)	02/01/23	3050	2928	92	na
GCF_028329685.1	PRJNA224116	SAMN32758799	JAQMTD000000000.1	na	3021757	1126	Microcystis aeruginosa CS-563/04	strain=CS-563/04	na	latest	Contig	Major	Full	2023/01/31	ASM2832968v1	Commonwealth Scientific and Industrial Research Organisation	GCA_028329685.1	identical	https://ftp.ncbi.nlm.nih.gov/genomes/all/GCF/028/329/685/GCF_028329685.1_ASM2832968v1	na	na	na	haploid	bacteria	4598937	4598937	42.5	0	445	445	NCBI RefSeq	NCBI Prokaryotic Genome Annotation Pipeline (PGAP)	02/01/23	4643	4291	44	na
GCF_028369065.1	PRJNA224116	SAMN30917115	JAQNDA000000000.1	na	2979460	2979460	Marinobacter sp. SS21	strain=SS21	na	latest	Scaffold	Major	Full	2023/01/31	ASM2836906v1	Dongguk university	GCA_028369065.1	identical	https://ftp.ncbi.nlm.nih.gov/genomes/all/GCF/028/369/065/GCF_028369065.1_ASM2836906v1	na	na	na	haploid	bacteria	3914560	3914460	60.0	0	28	28	NCBI RefSeq	NCBI Prokaryotic Genome Annotation Pipeline (PGAP)	02/01/23	3531	3465	55	na
GCF_028210935.1	PRJNA224116	SAMN32794251	JAQLTT000000000.1	na	1185650	36809	Mycobacteroides abscessus subsp. abscessus	strain=T44	na	latest	Contig	Major	Full	2023/01/29	ASM2821093v1	University of Pittsburgh	GCA_028210935.1	identical	https://ftp.ncbi.nlm.nih.gov/genomes/all/GCF/028/210/935/GCF_028210935.1_ASM2821093v1	na	na	na	haploid	bacteria	4868824	4868824	64.0	0	25	25	NCBI RefSeq	NCBI Prokaryotic Genome Annotation Pipeline (PGAP)	02/01/23	4826	4722	53	na
GCF_028330985.1	PRJNA224116	SAMN32758770	JAQMUE000000000.1	representative genome	3021782	1233427	Roseofilum reptotaenium CS-1145	strain=CS-1145	na	latest	Contig	Major	Full	2023/01/31	ASM2833098v1	Commonwealth Scientific and Industrial Research Organisation	GCA_028330985.1	identical	https://ftp.ncbi.nlm.nih.gov/genomes/all/GCF/028/330/985/GCF_028330985.1_ASM2833098v1	na	na	na	haploid	bacteria	5665572	5665572	44.5	0	113	113	NCBI RefSeq	NCBI Prokaryotic Genome Annotation Pipeline (PGAP)	04/09/23	5114	4752	58	na
GCF_028329555.1	PRJNA224116	SAMN32758813	JAQMSP000000000.1	na	3021771	70799	Nodularia spumigena CS-588/02A10	strain=CS-588/02A10	na	latest	Contig	Major	Full	2023/01/31	ASM2832955v1	Commonwealth Scientific and Industrial Research Organisation	GCA_028329555.1	identical	https://ftp.ncbi.nlm.nih.gov/genomes/all/GCF/028/329/555/GCF_028329555.1_ASM2832955v1	na	na	na	haploid	bacteria	5057167	5057167	41.0	0	244	244	NCBI RefSeq	NCBI Prokaryotic Genome Annotation Pipeline (PGAP)	02/01/23	4439	4221	42	na
GCF_028330905.1	PRJNA224116	SAMN32758779	JAQMTW000000000.1	na	3021752	1126	Microcystis aeruginosa CS-338/01	strain=CS-338/01	na	latest	Contig	Major	Full	2023/01/31	ASM2833090v1	Commonwealth Scientific and Industrial Research Organisation	GCA_028330905.1	identical	https://ftp.ncbi.nlm.nih.gov/genomes/all/GCF/028/330/905/GCF_028330905.1_ASM2833090v1	na	na	na	haploid	bacteria	4371169	4371169	42.0	0	289	289	NCBI RefSeq	NCBI Prokaryotic Genome Annotation Pipeline (PGAP)	02/01/23	4301	4004	45	na
GCF_947496565.1	PRJNA224116	SAMEA112157500	CANMDC000000000.1	na	686389	686389	Ruegeria faecimaris	na	4-31.fasta	latest	Contig	Major	Full	2023/01/28	4-31.fasta	marine college, shandong university	GCA_947496565.1	identical	https://ftp.ncbi.nlm.nih.gov/genomes/all/GCF/947/496/565/GCF_947496565.1_4-31.fasta	na	na	na	haploid	bacteria	4243352	4243352	56.5	0	76	76	NCBI RefSeq	NCBI Prokaryotic Genome Annotation Pipeline (PGAP)	02/01/23	4239	4126	52	na
GCF_028331145.1	PRJNA224116	SAMN32758808	JAQMSU000000000.1	na	3021787	137816	Nodularia sphaerocarpa CS-585A2	strain=CS-585A2	na	latest	Contig	Major	Full	2023/01/31	ASM2833114v1	Commonwealth Scientific and Industrial Research Organisation	GCA_028331145.1	identical	https://ftp.ncbi.nlm.nih.gov/genomes/all/GCF/028/331/145/GCF_028331145.1_ASM2833114v1	na	na	na	haploid	bacteria	4838758	4838758	41.0	0	749	749	NCBI RefSeq	NCBI Prokaryotic Genome Annotation Pipeline (PGAP)	02/01/23	4487	4198	43	na
GCF_028330525.1	PRJNA224116	SAMN32758826	JAQMSD000000000.1	na	3021716	3021716	Spirulina sp. CS-785/01	strain=CS-785/01	na	latest	Contig	Major	Full	2023/01/31	ASM2833052v1	Commonwealth Scientific and Industrial Research Organisation	GCA_028330525.1	identical	https://ftp.ncbi.nlm.nih.gov/genomes/all/GCF/028/330/525/GCF_028330525.1_ASM2833052v1	na	na	na	haploid	bacteria	5395290	5395290	45.5	0	351	351	NCBI RefSeq	NCBI Prokaryotic Genome Annotation Pipeline (PGAP)	02/01/23	4656	4556	47	na
GCF_028327005.1	PRJNA224116	SAMN31322907	JAQMKQ000000000.1	na	1328	1328	Streptococcus anginosus	strain=1001295st1_D2_1001295H_181012	na	latest	Scaffold	Major	Full	2023/01/31	ASM2832700v1	Icahn School of Medicine	GCA_028327005.1	identical	https://ftp.ncbi.nlm.nih.gov/genomes/all/GCF/028/327/005/GCF_028327005.1_ASM2832700v1	na	na	na	haploid	bacteria	1889868	1889468	38.5	0	39	39	NCBI RefSeq	NCBI Prokaryotic Genome Annotation Pipeline (PGAP)	02/01/23	1864	1759	46	na
GCF_028325895.1	PRJNA224116	SAMN31322929	JAQMJW000000000.1	na	1318	1318	Streptococcus parasanguinis	strain=1001262st1_D8_1001262B_160229	na	latest	Scaffold	Major	Full	2023/01/30	ASM2832589v1	Icahn School of Medicine	GCA_028325895.1	identical	https://ftp.ncbi.nlm.nih.gov/genomes/all/GCF/028/325/895/GCF_028325895.1_ASM2832589v1	na	na	na	haploid	bacteria	2134200	2133715	41.5	0	20	20	NCBI RefSeq	NCBI Prokaryotic Genome Annotation Pipeline (PGAP)	02/01/23	2079	2003	50	na
GCF_028325765.1	PRJNA224116	SAMN31322933	JAQMJT000000000.1	na	1304	1304	Streptococcus salivarius	strain=1001095st1_G4_1001095IJ_161003	na	latest	Scaffold	Major	Full	2023/01/30	ASM2832576v1	Icahn School of Medicine	GCA_028325765.1	identical	https://ftp.ncbi.nlm.nih.gov/genomes/all/GCF/028/325/765/GCF_028325765.1_ASM2832576v1	na	na	na	haploid	bacteria	2360545	2359457	39.5	0	38	38	NCBI RefSeq	NCBI Prokaryotic Genome Annotation Pipeline (PGAP)	02/01/23	2217	2101	61	na
GCF_028308045.1	PRJNA224116	SAMN30875295	JAQMFR000000000.1	na	1343	1343	Streptococcus vestibularis	strain=DP3_4	na	latest	Contig	Major	Full	2023/01/30	ASM2830804v1	Massachusetts Institute of Technology	GCA_028308045.1	identical	https://ftp.ncbi.nlm.nih.gov/genomes/all/GCF/028/308/045/GCF_028308045.1_ASM2830804v1	na	na	na	haploid	bacteria	1989572	1989572	39.5	0	145	145	NCBI RefSeq	NCBI Prokaryotic Genome Annotation Pipeline (PGAP)	02/01/23	2025	1843	58	na
GCF_028267745.1	PRJNA224116	SAMN29367575	JAOLJN000000000.1	na	2977704	2977704	Synechococcus sp. AH-551-A21	na	AH-551-A21	latest	Contig	Major	Full	2023/01/30	AH-551-A21	Bigelow Laboratory for Ocean Sciences	GCA_028267745.1	identical	https://ftp.ncbi.nlm.nih.gov/genomes/all/GCF/028/267/745/GCF_028267745.1_AH-551-A21	na	na	na	haploid	bacteria	547039	547039	50.5	0	45	45	NCBI RefSeq	NCBI Prokaryotic Genome Annotation Pipeline (PGAP)	02/01/23	570	539	9	36477536
GCF_947501815.1	PRJNA224116	SAMEA112156813	CANMXM000000000.1	na	426481	426481	Tenacibaculum aiptasiae	na	4-57.fasta	latest	Contig	Major	Full	2023/01/28	4-57.fasta	marine college, shandong university	GCA_947501815.1	identical	https://ftp.ncbi.nlm.nih.gov/genomes/all/GCF/947/501/815/GCF_947501815.1_4-57.fasta	na	na	na	haploid	bacteria	4035024	4035024	30.0	0	57	57	NCBI RefSeq	NCBI Prokaryotic Genome Annotation Pipeline (PGAP)	02/01/23	3859	3786	57	na
GCF_028308115.1	PRJNA224116	SAMN30875173	JAQMFU000000000.1	na	1343	1343	Streptococcus vestibularis	strain=DP3_6B	na	latest	Contig	Major	Full	2023/01/30	ASM2830811v1	Massachusetts Institute of Technology	GCA_028308115.1	identical	https://ftp.ncbi.nlm.nih.gov/genomes/all/GCF/028/308/115/GCF_028308115.1_ASM2830811v1	na	na	na	haploid	bacteria	1993697	1993697	39.5	0	126	126	NCBI RefSeq	NCBI Prokaryotic Genome Annotation Pipeline (PGAP)	02/01/23	2029	1859	56	na
GCF_028228155.1	PRJNA224116	SAMN31318973	na	na	644356	2371	Xylella fastidiosa subsp. fastidiosa	strain=CFBP8351	na	latest	Complete Genome	Major	Full	2023/01/30	ASM2822815v1	Institute for Sustainable Agriculture - CSIC	GCA_028228155.1	identical	https://ftp.ncbi.nlm.nih.gov/genomes/all/GCF/028/228/155/GCF_028228155.1_ASM2822815v1	na	na	na	haploid	bacteria	2573150	2573150	51.5	2	2	2	NCBI RefSeq	NCBI Prokaryotic Genome Annotation Pipeline (PGAP)	02/01/23	2325	2224	59	36441872
GCF_028325385.1	PRJNA224116	SAMN31322954	JAQMIZ000000000.1	na	154288	154288	Turicibacter sanguinis	strain=1001262st1_G12_1001262B_160229	na	latest	Scaffold	Major	Full	2023/01/30	ASM2832538v1	Icahn School of Medicine	GCA_028325385.1	identical	https://ftp.ncbi.nlm.nih.gov/genomes/all/GCF/028/325/385/GCF_028325385.1_ASM2832538v1	na	na	na	haploid	bacteria	2950080	2949495	34.0	0	50	50	NCBI RefSeq	NCBI Prokaryotic Genome Annotation Pipeline (PGAP)	02/01/23	2800	2749	40	na
GCF_028227995.1	PRJNA224116	SAMN31318974	na	na	644356	2371	Xylella fastidiosa subsp. fastidiosa	strain=IVIA5770	na	latest	Chromosome	Major	Full	2023/01/30	ASM2822799v1	Institute for Sustainable Agriculture - CSIC	GCA_028227995.1	identical	https://ftp.ncbi.nlm.nih.gov/genomes/all/GCF/028/227/995/GCF_028227995.1_ASM2822799v1	na	na	na	haploid	bacteria	2580861	2580761	51.5	2	2	2	NCBI RefSeq	NCBI Prokaryotic Genome Annotation Pipeline (PGAP)	02/01/23	2324	2215	64	36441872
GCF_028370135.1	PRJNA224116	SAMN32886441	na	na	453602	56454	Xanthomonas hortorum pv. pelargonii	strain=305	na	latest	Complete Genome	Major	Full	2023/02/01	ASM2837013v1	Tel Aviv University	GCA_028370135.1	identical	https://ftp.ncbi.nlm.nih.gov/genomes/all/GCF/028/370/135/GCF_028370135.1_ASM2837013v1	na	na	na	haploid	bacteria	5456221	5456221	63.5	3	3	3	NCBI RefSeq	NCBI Prokaryotic Genome Annotation Pipeline (PGAP)	02/01/23	4634	4424	101	na
GCF_028207575.1	PRJNA224116	SAMN31321835	JAQLGO000000000.1	na	1512	1512	[Clostridium] symbiosum	strain=D40st1_A1_D40t1_170626	na	latest	Scaffold	Major	Full	2023/01/29	ASM2820757v1	Icahn School of Medicine	GCA_028207575.1	identical	https://ftp.ncbi.nlm.nih.gov/genomes/all/GCF/028/207/575/GCF_028207575.1_ASM2820757v1	na	na	na	haploid	bacteria	5090834	5090166	47.5	0	204	204	NCBI RefSeq	NCBI Prokaryotic Genome Annotation Pipeline (PGAP)	02/01/23	4624	4465	65	na
GCF_028207555.1	PRJNA224116	SAMN31321834	JAQLGP000000000.1	na	1512	1512	[Clostridium] symbiosum	strain=BSD2780120875st1_G6_BSD2780120875b_170604	na	latest	Scaffold	Major	Full	2023/01/29	ASM2820755v1	Icahn School of Medicine	GCA_028207555.1	identical	https://ftp.ncbi.nlm.nih.gov/genomes/all/GCF/028/207/555/GCF_028207555.1_ASM2820755v1	na	na	na	haploid	bacteria	4924863	4924665	47.5	0	214	214	NCBI RefSeq	NCBI Prokaryotic Genome Annotation Pipeline (PGAP)	02/01/23	4435	4288	59	na
GCF_023601865.1	PRJNA926525	SAMN18830867	JAGXNN000000000.2	representative genome	1070780	1070780	Aspergillus affinis	strain=CMG 70	na	latest	Scaffold	Major	Full	2022/10/03	ASM2360186v2	Universidade de Aveiro	GCA_023601865.2	identical	https://ftp.ncbi.nlm.nih.gov/genomes/all/GCF/023/601/865/GCF_023601865.1_ASM2360186v2	na	na	na	haploid	fungi	37565501	37565166	50.0	0	421	421	Universidade de Aveiro	Annotation submitted by Universidade de Aveiro	02/02/23	11661	11661	0	34947073
GCF_019095825.1	PRJNA485481	na	na	na	2849971	2849971	Klebsiella phage BUCT_49532	na	na	latest	Complete Genome	Major	Full	2023/02/02	ASM1909582v1	NCBI	GCA_019095825.1	identical	https://ftp.ncbi.nlm.nih.gov/genomes/all/GCF/019/095/825/GCF_019095825.1_ASM1909582v1	na	na	na	haploid	viral	49532	49532	48.5	1	1	1	na	NCBI RefSeq	02/02/23	81	81	0	na
GCF_021355005.1	PRJNA485481	na	na	na	2894801	2894801	Klebsiella phage vB_KpnM_JustaPhage	na	na	latest	Complete Genome	Major	Full	2023/02/02	ASM2135500v1	NCBI	GCA_021355005.1	identical	https://ftp.ncbi.nlm.nih.gov/genomes/all/GCF/021/355/005/GCF_021355005.1_ASM2135500v1	na	na	na	haploid	viral	48129	48129	48.5	1	1	1	na	NCBI RefSeq	02/02/23	79	79	0	na
GCF_020535945.1	PRJNA485481	na	na	na	2759197	2759197	Klebsiella phage vB_KleM_KB2	na	na	latest	Complete Genome	Major	Full	2023/02/02	ASM2053594v1	NCBI	GCA_020535945.1	identical	https://ftp.ncbi.nlm.nih.gov/genomes/all/GCF/020/535/945/GCF_020535945.1_ASM2053594v1	na	na	na	haploid	viral	48245	48245	48.5	1	1	1	na	NCBI RefSeq	02/02/23	93	93	0	na
GCF_023274015.1	PRJNA485481	na	na	na	2935866	2935866	Escherichia phage ZCEC13	na	na	latest	Complete Genome	Major	Full	2023/02/02	ASM2327401v1	NCBI	GCA_023274015.1	identical	https://ftp.ncbi.nlm.nih.gov/genomes/all/GCF/023/274/015/GCF_023274015.1_ASM2327401v1	na	na	na	haploid	viral	48021	48021	48.5	1	1	1	na	NCBI RefSeq	02/02/23	88	88	0	na
GCF_016591975.1	PRJNA224116	SAMD00257484	na	representative genome	2785025	2785025	Anaeromicropila herbilytica	strain=TB5	na	latest	Complete Genome	Major	Full	2020/12/19	ASM1659197v1	Hirosaki University	GCA_016591975.1	identical	https://ftp.ncbi.nlm.nih.gov/genomes/all/GCF/016/591/975/GCF_016591975.1_ASM1659197v1	na	assembly from type material	na	haploid	bacteria	5089009	5089009	32.5	1	1	1	NCBI RefSeq	NCBI Prokaryotic Genome Annotation Pipeline (PGAP)	02/10/23	4350	4217	102	na
GCF_028208915.1	PRJNA224116	SAMN31321981	JAQLBY000000000.1	na	33945	33945	Enterococcus avium	strain=2217st1_B5_2217SCRN_200827	na	latest	Scaffold	Major	Full	2023/01/29	ASM2820891v1	Icahn School of Medicine	GCA_028208915.1	identical	https://ftp.ncbi.nlm.nih.gov/genomes/all/GCF/028/208/915/GCF_028208915.1_ASM2820891v1	na	na	na	haploid	bacteria	4260387	4259310	39.0	0	109	109	NCBI RefSeq	NCBI Prokaryotic Genome Annotation Pipeline (PGAP)	02/01/23	4221	4139	44	na
GCF_028210475.1	PRJNA224116	SAMN31321799	JAQLHO000000000.1	na	29363	29363	Clostridium paraputrificum	strain=D43st1_E7_D43t1_170807	na	latest	Scaffold	Major	Full	2023/01/29	ASM2821047v1	Icahn School of Medicine	GCA_028210475.1	identical	https://ftp.ncbi.nlm.nih.gov/genomes/all/GCF/028/210/475/GCF_028210475.1_ASM2821047v1	na	na	na	haploid	bacteria	3522549	3521443	29.5	0	70	70	NCBI RefSeq	NCBI Prokaryotic Genome Annotation Pipeline (PGAP)	02/01/23	3403	3311	62	na
GCF_028210695.1	PRJNA224116	SAMN31321780	JAQLDD000000000.1	na	1492	1492	Clostridium butyricum	strain=D52st1_A4_D52t1_170925	na	latest	Scaffold	Major	Full	2023/01/29	ASM2821069v1	Icahn School of Medicine	GCA_028210695.1	identical	https://ftp.ncbi.nlm.nih.gov/genomes/all/GCF/028/210/695/GCF_028210695.1_ASM2821069v1	na	na	na	haploid	bacteria	4638075	4636300	28.5	0	114	114	NCBI RefSeq	NCBI Prokaryotic Genome Annotation Pipeline (PGAP)	02/01/23	4230	4086	82	na
GCF_028207235.1	PRJNA224116	SAMN31321856	JAQLFY000000000.1	na	1559	1559	Clostridium tertium	strain=RTP21311st1_H5_RTP21311_201001	na	latest	Scaffold	Major	Full	2023/01/29	ASM2820723v1	Icahn School of Medicine	GCA_028207235.1	identical	https://ftp.ncbi.nlm.nih.gov/genomes/all/GCF/028/207/235/GCF_028207235.1_ASM2820723v1	na	na	na	haploid	bacteria	4014980	4014665	27.5	0	34	34	NCBI RefSeq	NCBI Prokaryotic Genome Annotation Pipeline (PGAP)	02/01/23	3682	3592	48	na
GCF_028208375.1	PRJNA224116	SAMN31321991	JAQLBR000000000.1	na	33945	33945	Enterococcus avium	strain=J1101653st1_A7_J1101653_170612	na	latest	Scaffold	Major	Full	2023/01/29	ASM2820837v1	Icahn School of Medicine	GCA_028208375.1	identical	https://ftp.ncbi.nlm.nih.gov/genomes/all/GCF/028/208/375/GCF_028208375.1_ASM2820837v1	na	na	na	haploid	bacteria	4043409	4043109	39.0	0	488	488	NCBI RefSeq	NCBI Prokaryotic Genome Annotation Pipeline (PGAP)	02/01/23	4113	3978	53	na
GCF_028368455.1	PRJNA224116	SAMN31321956	JAQNCE000000000.1	na	410072	410072	Coprococcus comes	strain=1001713st1_G6_1001713B170207_170306	na	latest	Scaffold	Major	Full	2023/01/31	ASM2836845v1	Icahn School of Medicine	GCA_028368455.1	identical	https://ftp.ncbi.nlm.nih.gov/genomes/all/GCF/028/368/455/GCF_028368455.1_ASM2836845v1	na	na	na	haploid	bacteria	3413929	3413237	42.5	0	93	93	NCBI RefSeq	NCBI Prokaryotic Genome Annotation Pipeline (PGAP)	02/01/23	3444	3266	64	na
GCF_028207715.1	PRJNA224116	SAMN31321826	JAQLGX000000000.1	na	1502	1502	Clostridium perfringens	strain=J1101312st1_D10_J1101312_190322	na	latest	Scaffold	Major	Full	2023/01/29	ASM2820771v1	Icahn School of Medicine	GCA_028207715.1	identical	https://ftp.ncbi.nlm.nih.gov/genomes/all/GCF/028/207/715/GCF_028207715.1_ASM2820771v1	na	na	na	haploid	bacteria	3260683	3259212	28.0	0	181	181	NCBI RefSeq	NCBI Prokaryotic Genome Annotation Pipeline (PGAP)	02/01/23	3034	2907	64	na
GCF_028209975.1	PRJNA224116	SAMN31321884	JAQLFD000000000.1	na	74426	74426	Collinsella aerofaciens	strain=1001713st1_B11_1001713B170131_170501	na	latest	Scaffold	Major	Full	2023/01/29	ASM2820997v1	Icahn School of Medicine	GCA_028209975.1	identical	https://ftp.ncbi.nlm.nih.gov/genomes/all/GCF/028/209/975/GCF_028209975.1_ASM2820997v1	na	na	na	haploid	bacteria	2282009	2281517	59.5	0	59	59	NCBI RefSeq	NCBI Prokaryotic Genome Annotation Pipeline (PGAP)	02/01/23	1981	1906	64	na
GCF_028208895.1	PRJNA224116	SAMN31321982	JAQLBX000000000.1	na	33945	33945	Enterococcus avium	strain=2217st1_E1_2217SCRN_200827	na	latest	Scaffold	Major	Full	2023/01/29	ASM2820889v1	Icahn School of Medicine	GCA_028208895.1	identical	https://ftp.ncbi.nlm.nih.gov/genomes/all/GCF/028/208/895/GCF_028208895.1_ASM2820889v1	na	na	na	haploid	bacteria	4258818	4257546	39.0	0	113	113	NCBI RefSeq	NCBI Prokaryotic Genome Annotation Pipeline (PGAP)	02/01/23	4211	4134	39	na
GCF_028207635.1	PRJNA224116	SAMN31321827	JAQLGW000000000.1	na	1502	1502	Clostridium perfringens	strain=RTP31078st1_C5_RTP31078_200813	na	latest	Scaffold	Major	Full	2023/01/29	ASM2820763v1	Icahn School of Medicine	GCA_028207635.1	identical	https://ftp.ncbi.nlm.nih.gov/genomes/all/GCF/028/207/635/GCF_028207635.1_ASM2820763v1	na	na	na	haploid	bacteria	3420756	3420322	28.0	0	360	360	NCBI RefSeq	NCBI Prokaryotic Genome Annotation Pipeline (PGAP)	02/01/23	3210	3071	77	na
GCF_028207295.1	PRJNA224116	SAMN31321854	JAQLGA000000000.1	na	1559	1559	Clostridium tertium	strain=BSD2780120874st1_D7_BSD2780120874_150323	na	latest	Scaffold	Major	Full	2023/01/29	ASM2820729v1	Icahn School of Medicine	GCA_028207295.1	identical	https://ftp.ncbi.nlm.nih.gov/genomes/all/GCF/028/207/295/GCF_028207295.1_ASM2820729v1	na	na	na	haploid	bacteria	3810981	3810787	27.5	0	39	39	NCBI RefSeq	NCBI Prokaryotic Genome Annotation Pipeline (PGAP)	02/01/23	3618	3503	78	na
GCF_028368495.1	PRJNA224116	SAMN31321959	JAQNCD000000000.1	na	410072	410072	Coprococcus comes	strain=D54st2_C8_D54t1_190329	na	latest	Scaffold	Major	Full	2023/01/31	ASM2836849v1	Icahn School of Medicine	GCA_028368495.1	identical	https://ftp.ncbi.nlm.nih.gov/genomes/all/GCF/028/368/495/GCF_028368495.1_ASM2836849v1	na	na	na	haploid	bacteria	3293450	3293153	42.0	0	52	52	NCBI RefSeq	NCBI Prokaryotic Genome Annotation Pipeline (PGAP)	02/01/23	3233	3087	65	na
GCF_028207275.1	PRJNA224116	SAMN31321855	JAQLFZ000000000.1	na	1559	1559	Clostridium tertium	strain=RTP21311st1_F3_RTP21311_201001	na	latest	Scaffold	Major	Full	2023/01/29	ASM2820727v1	Icahn School of Medicine	GCA_028207275.1	identical	https://ftp.ncbi.nlm.nih.gov/genomes/all/GCF/028/207/275/GCF_028207275.1_ASM2820727v1	na	na	na	haploid	bacteria	4012266	4011776	27.5	0	31	31	NCBI RefSeq	NCBI Prokaryotic Genome Annotation Pipeline (PGAP)	02/01/23	3685	3592	49	na
GCF_028210195.1	PRJNA224116	SAMN31321777	JAQLDF000000000.1	na	1492	1492	Clostridium butyricum	strain=1001713st1_G1_1001713B170214_170313	na	latest	Scaffold	Major	Full	2023/01/29	ASM2821019v1	Icahn School of Medicine	GCA_028210195.1	identical	https://ftp.ncbi.nlm.nih.gov/genomes/all/GCF/028/210/195/GCF_028210195.1_ASM2821019v1	na	na	na	haploid	bacteria	4566159	4565360	28.5	0	38	38	NCBI RefSeq	NCBI Prokaryotic Genome Annotation Pipeline (PGAP)	02/01/23	4127	4001	74	na
GCF_028209805.1	PRJNA224116	SAMN31321916	JAQLEH000000000.1	na	74426	74426	Collinsella aerofaciens	strain=D53st1_E3_D53t1_180928	na	latest	Scaffold	Major	Full	2023/01/29	ASM2820980v1	Icahn School of Medicine	GCA_028209805.1	identical	https://ftp.ncbi.nlm.nih.gov/genomes/all/GCF/028/209/805/GCF_028209805.1_ASM2820980v1	na	na	na	haploid	bacteria	2226161	2225766	60.0	0	45	45	NCBI RefSeq	NCBI Prokaryotic Genome Annotation Pipeline (PGAP)	02/01/23	1972	1904	60	na
GCF_028209315.1	PRJNA224116	SAMN31321965	JAQLCN000000000.1	na	84112	84112	Eggerthella lenta	strain=BSD2780120874st1_C9_BSD2780120874_150323	na	latest	Scaffold	Major	Full	2023/01/29	ASM2820931v1	Icahn School of Medicine	GCA_028209315.1	identical	https://ftp.ncbi.nlm.nih.gov/genomes/all/GCF/028/209/315/GCF_028209315.1_ASM2820931v1	na	na	na	haploid	bacteria	3300630	3299884	63.5	0	39	39	NCBI RefSeq	NCBI Prokaryotic Genome Annotation Pipeline (PGAP)	02/01/23	2846	2777	54	na
GCF_028209015.1	PRJNA224116	SAMN31321973	JAQLCF000000000.1	na	84112	84112	Eggerthella lenta	strain=BSD3178071175st3_G12_BSD3178071175_160912	na	latest	Scaffold	Major	Full	2023/01/29	ASM2820901v1	Icahn School of Medicine	GCA_028209015.1	identical	https://ftp.ncbi.nlm.nih.gov/genomes/all/GCF/028/209/015/GCF_028209015.1_ASM2820901v1	na	na	na	haploid	bacteria	3457916	3457617	63.0	0	96	96	NCBI RefSeq	NCBI Prokaryotic Genome Annotation Pipeline (PGAP)	02/01/23	3031	2940	72	na
GCF_028210335.1	PRJNA224116	SAMN31321805	JAQLHJ000000000.1	na	29363	29363	Clostridium paraputrificum	strain=J1100826st2_H4_J1100826_190719	na	latest	Scaffold	Major	Full	2023/01/29	ASM2821033v1	Icahn School of Medicine	GCA_028210335.1	identical	https://ftp.ncbi.nlm.nih.gov/genomes/all/GCF/028/210/335/GCF_028210335.1_ASM2821033v1	na	na	na	haploid	bacteria	3514695	3514380	29.5	0	55	55	NCBI RefSeq	NCBI Prokaryotic Genome Annotation Pipeline (PGAP)	02/01/23	3422	3342	53	na
GCF_028208555.1	PRJNA224116	SAMN31321990	JAQLBS000000000.1	na	33945	33945	Enterococcus avium	strain=J1100826st1_E7_J1100826_190719	na	latest	Scaffold	Major	Full	2023/01/29	ASM2820855v1	Icahn School of Medicine	GCA_028208555.1	identical	https://ftp.ncbi.nlm.nih.gov/genomes/all/GCF/028/208/555/GCF_028208555.1_ASM2820855v1	na	na	na	haploid	bacteria	4137358	4136665	39.0	0	128	128	NCBI RefSeq	NCBI Prokaryotic Genome Annotation Pipeline (PGAP)	02/01/23	4123	4025	52	na
GCF_028210025.1	PRJNA224116	SAMN31321906	JAQLEP000000000.1	na	74426	74426	Collinsella aerofaciens	strain=BSD3448080949st1_E7_BSD3448080949_160606	na	latest	Scaffold	Major	Full	2023/01/29	ASM2821002v1	Icahn School of Medicine	GCA_028210025.1	identical	https://ftp.ncbi.nlm.nih.gov/genomes/all/GCF/028/210/025/GCF_028210025.1_ASM2821002v1	na	na	na	haploid	bacteria	2274932	2274343	59.5	0	45	45	NCBI RefSeq	NCBI Prokaryotic Genome Annotation Pipeline (PGAP)	02/01/23	1995	1918	62	na
GCF_028207115.1	PRJNA224116	SAMN31321865	JAQLFS000000000.1	na	1559	1559	Clostridium tertium	strain=H5_m1001262Bd2_200113	na	latest	Scaffold	Major	Full	2023/01/29	ASM2820711v1	Icahn School of Medicine	GCA_028207115.1	identical	https://ftp.ncbi.nlm.nih.gov/genomes/all/GCF/028/207/115/GCF_028207115.1_ASM2820711v1	na	na	na	haploid	bacteria	3936620	3936326	27.5	0	59	59	NCBI RefSeq	NCBI Prokaryotic Genome Annotation Pipeline (PGAP)	02/01/23	3722	3598	80	na
GCF_028210395.1	PRJNA224116	SAMN31321808	JAQLHH000000000.1	na	29363	29363	Clostridium paraputrificum	strain=RTP21311st1_A10_RTP21311_201001	na	latest	Scaffold	Major	Full	2023/01/29	ASM2821039v1	Icahn School of Medicine	GCA_028210395.1	identical	https://ftp.ncbi.nlm.nih.gov/genomes/all/GCF/028/210/395/GCF_028210395.1_ASM2821039v1	na	na	na	haploid	bacteria	3614685	3614385	29.5	0	36	36	NCBI RefSeq	NCBI Prokaryotic Genome Annotation Pipeline (PGAP)	02/01/23	3559	3477	53	na
GCF_947179015.1	PRJNA224116	SAMEA110744480	CAMXCM000000000.1	na	2972786	2972786	Commensalibacter communis	strain=LMG 31819	LMG 31819	latest	Contig	Major	Full	2023/01/28	LMG 31819	ghent university	GCA_947179015.1	identical	https://ftp.ncbi.nlm.nih.gov/genomes/all/GCF/947/179/015/GCF_947179015.1_LMG_31819	na	assembly from type material	na	haploid	bacteria	2576009	2576009	37.0	0	66	66	NCBI RefSeq	NCBI Prokaryotic Genome Annotation Pipeline (PGAP)	05/28/23	2482	2408	52	na
GCF_028207455.1	PRJNA224116	SAMN31321828	JAQLGV000000000.1	na	1502	1502	Clostridium perfringens	strain=RTP31078st1_G3_RTP31078_200813	na	latest	Scaffold	Major	Full	2023/01/29	ASM2820745v1	Icahn School of Medicine	GCA_028207455.1	identical	https://ftp.ncbi.nlm.nih.gov/genomes/all/GCF/028/207/455/GCF_028207455.1_ASM2820745v1	na	na	na	haploid	bacteria	3191961	3191855	28.0	0	360	360	NCBI RefSeq	NCBI Prokaryotic Genome Annotation Pipeline (PGAP)	02/01/23	2929	2840	46	na
GCF_028208995.1	PRJNA224116	SAMN31321974	JAQLCE000000000.1	na	84112	84112	Eggerthella lenta	strain=J1100102st1_A3_J1100102_180507	na	latest	Scaffold	Major	Full	2023/01/29	ASM2820899v1	Icahn School of Medicine	GCA_028208995.1	identical	https://ftp.ncbi.nlm.nih.gov/genomes/all/GCF/028/208/995/GCF_028208995.1_ASM2820899v1	na	na	na	haploid	bacteria	3343842	3343349	64.0	0	26	26	NCBI RefSeq	NCBI Prokaryotic Genome Annotation Pipeline (PGAP)	02/01/23	2913	2833	57	na
GCF_028368575.1	PRJNA224116	SAMN31321954	JAQNCG000000000.1	na	410072	410072	Coprococcus comes	strain=1001713st1_D8_1001713B170214_170313	na	latest	Scaffold	Major	Full	2023/01/31	ASM2836857v1	Icahn School of Medicine	GCA_028368575.1	identical	https://ftp.ncbi.nlm.nih.gov/genomes/all/GCF/028/368/575/GCF_028368575.1_ASM2836857v1	na	na	na	haploid	bacteria	3405481	3404626	42.5	0	98	98	NCBI RefSeq	NCBI Prokaryotic Genome Annotation Pipeline (PGAP)	02/01/23	3448	3279	66	na
GCF_028330925.1	PRJNA224116	SAMN32758780	JAQMTV000000000.1	na	3021738	109265	Dolichospermum circinale CS-534/05	strain=CS-534/05	na	latest	Contig	Major	Full	2023/01/31	ASM2833092v1	Commonwealth Scientific and Industrial Research Organisation	GCA_028330925.1	identical	https://ftp.ncbi.nlm.nih.gov/genomes/all/GCF/028/330/925/GCF_028330925.1_ASM2833092v1	na	na	na	haploid	bacteria	4499268	4499268	37.0	0	161	161	NCBI RefSeq	NCBI Prokaryotic Genome Annotation Pipeline (PGAP)	02/01/23	4242	4067	48	na
GCF_028209195.1	PRJNA224116	SAMN31321969	JAQLCJ000000000.1	na	84112	84112	Eggerthella lenta	strain=BSD3178071175st1_E11_BSD3178071175_160912	na	latest	Scaffold	Major	Full	2023/01/29	ASM2820919v1	Icahn School of Medicine	GCA_028209195.1	identical	https://ftp.ncbi.nlm.nih.gov/genomes/all/GCF/028/209/195/GCF_028209195.1_ASM2820919v1	na	na	na	haploid	bacteria	3371307	3371208	64.0	0	36	36	NCBI RefSeq	NCBI Prokaryotic Genome Annotation Pipeline (PGAP)	02/01/23	2892	2821	56	na
GCF_028210315.1	PRJNA224116	SAMN31321809	JAQLHG000000000.1	na	29363	29363	Clostridium paraputrificum	strain=RTP21311st1_E11_RTP21311_201001	na	latest	Scaffold	Major	Full	2023/01/29	ASM2821031v1	Icahn School of Medicine	GCA_028210315.1	identical	https://ftp.ncbi.nlm.nih.gov/genomes/all/GCF/028/210/315/GCF_028210315.1_ASM2821031v1	na	na	na	haploid	bacteria	3618798	3618501	29.5	0	46	46	NCBI RefSeq	NCBI Prokaryotic Genome Annotation Pipeline (PGAP)	02/01/23	3570	3484	58	na
GCF_028209095.1	PRJNA224116	SAMN31321970	JAQLCI000000000.1	na	84112	84112	Eggerthella lenta	strain=BSD3178071175st2_C3_BSD3178071175_160912	na	latest	Scaffold	Major	Full	2023/01/29	ASM2820909v1	Icahn School of Medicine	GCA_028209095.1	identical	https://ftp.ncbi.nlm.nih.gov/genomes/all/GCF/028/209/095/GCF_028209095.1_ASM2820909v1	na	na	na	haploid	bacteria	3488257	3487476	64.0	0	45	45	NCBI RefSeq	NCBI Prokaryotic Genome Annotation Pipeline (PGAP)	02/01/23	3058	2985	55	na
GCF_028209035.1	PRJNA224116	SAMN31321960	JAQLCR000000000.1	na	84112	84112	Eggerthella lenta	strain=1001095st1_C9_1001095H_141210	na	latest	Scaffold	Major	Full	2023/01/29	ASM2820903v1	Icahn School of Medicine	GCA_028209035.1	identical	https://ftp.ncbi.nlm.nih.gov/genomes/all/GCF/028/209/035/GCF_028209035.1_ASM2820903v1	na	na	na	haploid	bacteria	3166292	3165801	64.0	0	49	49	NCBI RefSeq	NCBI Prokaryotic Genome Annotation Pipeline (PGAP)	02/01/23	2713	2648	54	na
GCF_028207495.1	PRJNA224116	SAMN31321820	JAQLHA000000000.1	na	1502	1502	Clostridium perfringens	strain=D35st1_G5_D35t1_190705	na	latest	Scaffold	Major	Full	2023/01/29	ASM2820749v1	Icahn School of Medicine	GCA_028207495.1	identical	https://ftp.ncbi.nlm.nih.gov/genomes/all/GCF/028/207/495/GCF_028207495.1_ASM2820749v1	na	na	na	haploid	bacteria	3201677	3201290	28.0	0	410	410	NCBI RefSeq	NCBI Prokaryotic Genome Annotation Pipeline (PGAP)	02/01/23	2936	2842	66	na
GCF_028207135.1	PRJNA224116	SAMN31321863	JAQLFT000000000.1	na	1559	1559	Clostridium tertium	strain=D6_m1001262Bd2_200113	na	latest	Scaffold	Major	Full	2023/01/29	ASM2820713v1	Icahn School of Medicine	GCA_028207135.1	identical	https://ftp.ncbi.nlm.nih.gov/genomes/all/GCF/028/207/135/GCF_028207135.1_ASM2820713v1	na	na	na	haploid	bacteria	3936177	3935883	27.5	0	88	88	NCBI RefSeq	NCBI Prokaryotic Genome Annotation Pipeline (PGAP)	02/01/23	3717	3599	75	na
GCF_947179045.1	PRJNA224116	SAMEA111345347	CAMXCQ000000000.1	na	2972786	2972786	Commensalibacter communis	strain=R-79673	R-79673	latest	Contig	Major	Full	2023/01/28	R-79673	ghent university	GCA_947179045.1	identical	https://ftp.ncbi.nlm.nih.gov/genomes/all/GCF/947/179/045/GCF_947179045.1_R-79673	na	na	na	haploid	bacteria	2528503	2528503	37.0	0	39	39	NCBI RefSeq	NCBI Prokaryotic Genome Annotation Pipeline (PGAP)	05/28/23	2410	2342	54	na
GCF_947179105.1	PRJNA224116	SAMEA110744485	CAMXCK000000000.1	na	2972786	2972786	Commensalibacter communis	strain=R-83493	R-83493	latest	Contig	Major	Full	2023/01/28	R-83493	ghent university	GCA_947179105.1	identical	https://ftp.ncbi.nlm.nih.gov/genomes/all/GCF/947/179/105/GCF_947179105.1_R-83493	na	na	na	haploid	bacteria	2421812	2421812	37.0	0	30	30	NCBI RefSeq	NCBI Prokaryotic Genome Annotation Pipeline (PGAP)	05/28/23	2286	2219	51	na
GCF_028331065.1	PRJNA224116	SAMN32758789	JAQMTN000000000.1	na	3021746	109265	Dolichospermum circinale CS-541/06	strain=CS-541/06	na	latest	Contig	Major	Full	2023/01/31	ASM2833106v1	Commonwealth Scientific and Industrial Research Organisation	GCA_028331065.1	identical	https://ftp.ncbi.nlm.nih.gov/genomes/all/GCF/028/331/065/GCF_028331065.1_ASM2833106v1	na	na	na	haploid	bacteria	4544400	4544400	37.0	0	134	134	NCBI RefSeq	NCBI Prokaryotic Genome Annotation Pipeline (PGAP)	02/01/23	4261	4097	47	na
GCF_028330805.1	PRJNA224116	SAMN32758782	JAQMTT000000000.1	na	3021740	109265	Dolichospermum circinale CS-537/03	strain=CS-537/03	na	latest	Contig	Major	Full	2023/01/31	ASM2833080v1	Commonwealth Scientific and Industrial Research Organisation	GCA_028330805.1	identical	https://ftp.ncbi.nlm.nih.gov/genomes/all/GCF/028/330/805/GCF_028330805.1_ASM2833080v1	na	na	na	haploid	bacteria	4373049	4373049	37.0	0	141	141	NCBI RefSeq	NCBI Prokaryotic Genome Annotation Pipeline (PGAP)	02/01/23	4124	3972	50	na
GCF_028208175.1	PRJNA224116	SAMN31322020	JAQLAZ000000000.1	na	53345	53345	Enterococcus durans	strain=F11_m1001713B170214d1_201031	na	latest	Scaffold	Major	Full	2023/01/29	ASM2820817v1	Icahn School of Medicine	GCA_028208175.1	identical	https://ftp.ncbi.nlm.nih.gov/genomes/all/GCF/028/208/175/GCF_028208175.1_ASM2820817v1	na	na	na	haploid	bacteria	2891969	2891483	37.5	0	18	18	NCBI RefSeq	NCBI Prokaryotic Genome Annotation Pipeline (PGAP)	02/01/23	2637	2572	50	na
GCF_028330295.1	PRJNA224116	SAMN32758784	JAQMTR000000000.1	na	3021742	109265	Dolichospermum circinale CS-537/11	strain=CS-537/11	na	latest	Contig	Major	Full	2023/01/31	ASM2833029v1	Commonwealth Scientific and Industrial Research Organisation	GCA_028330295.1	identical	https://ftp.ncbi.nlm.nih.gov/genomes/all/GCF/028/330/295/GCF_028330295.1_ASM2833029v1	na	na	na	haploid	bacteria	4404361	4404361	37.0	0	149	149	NCBI RefSeq	NCBI Prokaryotic Genome Annotation Pipeline (PGAP)	02/01/23	4122	3961	53	na
GCF_028210415.1	PRJNA224116	SAMN31321797	JAQLCT000000000.1	na	29363	29363	Clostridium paraputrificum	strain=BSD3178071176st1_H3_BSD3178071176_160815	na	latest	Scaffold	Major	Full	2023/01/29	ASM2821041v1	Icahn School of Medicine	GCA_028210415.1	identical	https://ftp.ncbi.nlm.nih.gov/genomes/all/GCF/028/210/415/GCF_028210415.1_ASM2821041v1	na	na	na	haploid	bacteria	3601133	3599941	29.5	0	63	63	NCBI RefSeq	NCBI Prokaryotic Genome Annotation Pipeline (PGAP)	02/01/23	3502	3394	74	na
GCF_028209915.1	PRJNA224116	SAMN31321909	JAQLEO000000000.1	na	74426	74426	Collinsella aerofaciens	strain=D31st1_E2_D31t1_170403	na	latest	Scaffold	Major	Full	2023/01/29	ASM2820991v1	Icahn School of Medicine	GCA_028209915.1	identical	https://ftp.ncbi.nlm.nih.gov/genomes/all/GCF/028/209/915/GCF_028209915.1_ASM2820991v1	na	na	na	haploid	bacteria	2454032	2453738	59.5	0	49	49	NCBI RefSeq	NCBI Prokaryotic Genome Annotation Pipeline (PGAP)	02/01/23	2179	2103	64	na
GCF_028208705.1	PRJNA224116	SAMN31321971	JAQLCH000000000.1	na	84112	84112	Eggerthella lenta	strain=BSD3178071175st3_D12_BSD3178071175_160912	na	latest	Scaffold	Major	Full	2023/01/29	ASM2820870v1	Icahn School of Medicine	GCA_028208705.1	identical	https://ftp.ncbi.nlm.nih.gov/genomes/all/GCF/028/208/705/GCF_028208705.1_ASM2820870v1	na	na	na	haploid	bacteria	3381861	3381475	63.5	0	40	40	NCBI RefSeq	NCBI Prokaryotic Genome Annotation Pipeline (PGAP)	02/01/23	2921	2847	56	na
GCF_028369055.1	PRJNA224116	SAMN30917114	JAQNCZ000000000.1	na	2979465	2979465	Cognatishimia sp. SS12	strain=SS12	na	latest	Scaffold	Major	Full	2023/01/31	ASM2836905v1	Dongguk university	GCA_028369055.1	identical	https://ftp.ncbi.nlm.nih.gov/genomes/all/GCF/028/369/055/GCF_028369055.1_ASM2836905v1	na	na	na	haploid	bacteria	3106439	3106339	58.5	0	12	12	NCBI RefSeq	NCBI Prokaryotic Genome Annotation Pipeline (PGAP)	02/01/23	3113	3051	55	na
GCF_028207425.1	PRJNA224116	SAMN31321848	JAQLGF000000000.1	na	1559	1559	Clostridium tertium	strain=1001275st1_E3_1001275B_160808	na	latest	Scaffold	Major	Full	2023/01/29	ASM2820742v1	Icahn School of Medicine	GCA_028207425.1	identical	https://ftp.ncbi.nlm.nih.gov/genomes/all/GCF/028/207/425/GCF_028207425.1_ASM2820742v1	na	na	na	haploid	bacteria	3846570	3845977	27.5	0	32	32	NCBI RefSeq	NCBI Prokaryotic Genome Annotation Pipeline (PGAP)	02/01/23	3570	3468	70	na
GCF_028206935.1	PRJNA224116	SAMN31321858	JAQLFW000000000.1	na	1559	1559	Clostridium tertium	strain=RTP21311st2_F6_RTP21311_201001	na	latest	Scaffold	Major	Full	2023/01/29	ASM2820693v1	Icahn School of Medicine	GCA_028206935.1	identical	https://ftp.ncbi.nlm.nih.gov/genomes/all/GCF/028/206/935/GCF_028206935.1_ASM2820693v1	na	na	na	haploid	bacteria	4083262	4083067	27.5	0	39	39	NCBI RefSeq	NCBI Prokaryotic Genome Annotation Pipeline (PGAP)	02/01/23	3813	3724	53	na
GCF_028307415.1	PRJNA224116	SAMN32782254	JAQMHU000000000.1	na	3022018	3022018	Curtobacterium sp. 20TX0008	strain=20TX0008	na	latest	Contig	Major	Full	2023/01/30	ASM2830741v1	Texas A & M University	GCA_028307415.1	identical	https://ftp.ncbi.nlm.nih.gov/genomes/all/GCF/028/307/415/GCF_028307415.1_ASM2830741v1	na	na	na	haploid	bacteria	3600416	3600416	71.5	0	81	81	NCBI RefSeq	NCBI Prokaryotic Genome Annotation Pipeline (PGAP)	02/01/23	3390	3313	54	na
GCF_028331265.1	PRJNA224116	SAMN32758766	JAQMUI000000000.1	na	3021749	109265	Dolichospermum circinale CS-1031	strain=CS-1031	na	latest	Contig	Major	Full	2023/01/31	ASM2833126v1	Commonwealth Scientific and Industrial Research Organisation	GCA_028331265.1	identical	https://ftp.ncbi.nlm.nih.gov/genomes/all/GCF/028/331/265/GCF_028331265.1_ASM2833126v1	na	na	na	haploid	bacteria	4587030	4587030	37.0	0	152	152	NCBI RefSeq	NCBI Prokaryotic Genome Annotation Pipeline (PGAP)	02/01/23	4313	4149	46	na
GCF_028368635.1	PRJNA224116	SAMN31321953	JAQNCH000000000.1	na	410072	410072	Coprococcus comes	strain=1001713st1_C9_1001713B170207_170306	na	latest	Scaffold	Major	Full	2023/01/31	ASM2836863v1	Icahn School of Medicine	GCA_028368635.1	identical	https://ftp.ncbi.nlm.nih.gov/genomes/all/GCF/028/368/635/GCF_028368635.1_ASM2836863v1	na	na	na	haploid	bacteria	3436678	3436089	42.5	0	97	97	NCBI RefSeq	NCBI Prokaryotic Genome Annotation Pipeline (PGAP)	02/01/23	3465	3294	70	na
GCF_028335505.1	PRJNA224116	SAMN23424517	na	na	1351	1351	Enterococcus faecalis	strain=K194-1	na	latest	Complete Genome	Major	Full	2023/01/31	ASM2833550v1	University of Zurich	GCA_028335505.1	identical	https://ftp.ncbi.nlm.nih.gov/genomes/all/GCF/028/335/505/GCF_028335505.1_ASM2833550v1	na	na	na	haploid	bacteria	2776942	2776942	37.5	2	2	2	NCBI RefSeq	NCBI Prokaryotic Genome Annotation Pipeline (PGAP)	02/01/23	2616	2526	74	na
GCF_028207985.1	PRJNA224116	SAMN31322057	JAQKZY000000000.1	na	1351	1351	Enterococcus faecalis	strain=RTP21106st1_D4_RTP21106_201023	na	latest	Scaffold	Major	Full	2023/01/29	ASM2820798v1	Icahn School of Medicine	GCA_028207985.1	identical	https://ftp.ncbi.nlm.nih.gov/genomes/all/GCF/028/207/985/GCF_028207985.1_ASM2820798v1	na	na	na	haploid	bacteria	2685519	2685122	37.5	0	108	108	NCBI RefSeq	NCBI Prokaryotic Genome Annotation Pipeline (PGAP)	02/01/23	2605	2523	57	na
GCF_028320685.1	PRJNA224116	SAMN31322104	JAQLQV000000000.1	na	1351	1351	Enterococcus faecalis	strain=G3_m1001262Bd2_200113	na	latest	Scaffold	Major	Full	2023/01/30	ASM2832068v1	Icahn School of Medicine	GCA_028320685.1	identical	https://ftp.ncbi.nlm.nih.gov/genomes/all/GCF/028/320/685/GCF_028320685.1_ASM2832068v1	na	na	na	haploid	bacteria	2956847	2956452	37.0	0	34	34	NCBI RefSeq	NCBI Prokaryotic Genome Annotation Pipeline (PGAP)	02/01/23	2878	2777	49	na
GCF_028210495.1	PRJNA224116	SAMN31321803	JAQLHL000000000.1	na	29363	29363	Clostridium paraputrificum	strain=J1100826st1_F2_J1100826_190719	na	latest	Scaffold	Major	Full	2023/01/29	ASM2821049v1	Icahn School of Medicine	GCA_028210495.1	identical	https://ftp.ncbi.nlm.nih.gov/genomes/all/GCF/028/210/495/GCF_028210495.1_ASM2821049v1	na	na	na	haploid	bacteria	3575990	3575210	29.5	0	40	40	NCBI RefSeq	NCBI Prokaryotic Genome Annotation Pipeline (PGAP)	02/01/23	3526	3444	48	na
GCF_028210435.1	PRJNA224116	SAMN31321798	JAQLCS000000000.1	na	29363	29363	Clostridium paraputrificum	strain=D33st1_H10_D33t1_170424	na	latest	Scaffold	Major	Full	2023/01/29	ASM2821043v1	Icahn School of Medicine	GCA_028210435.1	identical	https://ftp.ncbi.nlm.nih.gov/genomes/all/GCF/028/210/435/GCF_028210435.1_ASM2821043v1	na	na	na	haploid	bacteria	3540313	3539823	29.5	0	416	416	NCBI RefSeq	NCBI Prokaryotic Genome Annotation Pipeline (PGAP)	02/01/23	3548	3422	58	na
GCF_028209725.1	PRJNA224116	SAMN31321913	JAQLEK000000000.1	na	74426	74426	Collinsella aerofaciens	strain=D41st1_A6_D41t1_190614	na	latest	Scaffold	Major	Full	2023/01/29	ASM2820972v1	Icahn School of Medicine	GCA_028209725.1	identical	https://ftp.ncbi.nlm.nih.gov/genomes/all/GCF/028/209/725/GCF_028209725.1_ASM2820972v1	na	na	na	haploid	bacteria	2274601	2274114	59.5	0	29	29	NCBI RefSeq	NCBI Prokaryotic Genome Annotation Pipeline (PGAP)	02/01/23	1956	1886	60	na
GCF_028210455.1	PRJNA224116	SAMN31321804	JAQLHK000000000.1	na	29363	29363	Clostridium paraputrificum	strain=J1100826st2_D6_J1100826_190719	na	latest	Scaffold	Major	Full	2023/01/29	ASM2821045v1	Icahn School of Medicine	GCA_028210455.1	identical	https://ftp.ncbi.nlm.nih.gov/genomes/all/GCF/028/210/455/GCF_028210455.1_ASM2821045v1	na	na	na	haploid	bacteria	3510478	3509958	29.5	0	45	45	NCBI RefSeq	NCBI Prokaryotic Genome Annotation Pipeline (PGAP)	02/01/23	3412	3340	49	na
GCF_028209845.1	PRJNA224116	SAMN31321902	JAQLES000000000.1	na	74426	74426	Collinsella aerofaciens	strain=BSD2780120874st1_C3_BSD2780120874b_170522	na	latest	Scaffold	Major	Full	2023/01/29	ASM2820984v1	Icahn School of Medicine	GCA_028209845.1	identical	https://ftp.ncbi.nlm.nih.gov/genomes/all/GCF/028/209/845/GCF_028209845.1_ASM2820984v1	na	na	na	haploid	bacteria	2246799	2246310	60.0	0	60	60	NCBI RefSeq	NCBI Prokaryotic Genome Annotation Pipeline (PGAP)	02/01/23	2024	1947	61	na
GCF_028207255.1	PRJNA224116	SAMN31321857	JAQLFX000000000.1	na	1559	1559	Clostridium tertium	strain=RTP21311st2_B2_RTP21311_201001	na	latest	Scaffold	Major	Full	2023/01/29	ASM2820725v1	Icahn School of Medicine	GCA_028207255.1	identical	https://ftp.ncbi.nlm.nih.gov/genomes/all/GCF/028/207/255/GCF_028207255.1_ASM2820725v1	na	na	na	haploid	bacteria	4095759	4094080	27.5	0	44	44	NCBI RefSeq	NCBI Prokaryotic Genome Annotation Pipeline (PGAP)	02/01/23	3845	3742	62	na
GCF_028208955.1	PRJNA224116	SAMN31321978	JAQLCB000000000.1	na	84112	84112	Eggerthella lenta	strain=J1101437st1_D3_J1101437_171009	na	latest	Scaffold	Major	Full	2023/01/29	ASM2820895v1	Icahn School of Medicine	GCA_028208955.1	identical	https://ftp.ncbi.nlm.nih.gov/genomes/all/GCF/028/208/955/GCF_028208955.1_ASM2820895v1	na	na	na	haploid	bacteria	3429895	3428935	64.0	0	34	34	NCBI RefSeq	NCBI Prokaryotic Genome Annotation Pipeline (PGAP)	02/01/23	2949	2878	54	na
GCF_028328745.1	PRJNA224116	SAMN32758788	JAQMTO000000000.1	na	3021745	109265	Dolichospermum circinale CS-541/04	strain=CS-541/04	na	latest	Contig	Major	Full	2023/01/31	ASM2832874v1	Commonwealth Scientific and Industrial Research Organisation	GCA_028328745.1	identical	https://ftp.ncbi.nlm.nih.gov/genomes/all/GCF/028/328/745/GCF_028328745.1_ASM2832874v1	na	na	na	haploid	bacteria	4514630	4514630	37.0	0	144	144	NCBI RefSeq	NCBI Prokaryotic Genome Annotation Pipeline (PGAP)	02/01/23	4278	4117	46	na
GCF_947179025.1	PRJNA224116	SAMEA111345348	CAMXCN000000000.1	na	2972786	2972786	Commensalibacter communis	strain=R-79674	R-79674	latest	Contig	Major	Full	2023/01/28	R-79674	ghent university	GCA_947179025.1	identical	https://ftp.ncbi.nlm.nih.gov/genomes/all/GCF/947/179/025/GCF_947179025.1_R-79674	na	na	na	haploid	bacteria	2506979	2506979	37.0	0	48	48	NCBI RefSeq	NCBI Prokaryotic Genome Annotation Pipeline (PGAP)	05/28/23	2388	2316	54	na
GCF_028368535.1	PRJNA224116	SAMN31321955	JAQNCF000000000.1	na	410072	410072	Coprococcus comes	strain=1001713st1_E5_1001713B170131_170501	na	latest	Scaffold	Major	Full	2023/01/31	ASM2836853v1	Icahn School of Medicine	GCA_028368535.1	identical	https://ftp.ncbi.nlm.nih.gov/genomes/all/GCF/028/368/535/GCF_028368535.1_ASM2836853v1	na	na	na	haploid	bacteria	3470118	3469428	42.5	0	97	97	NCBI RefSeq	NCBI Prokaryotic Genome Annotation Pipeline (PGAP)	02/01/23	3482	3308	64	na
GCF_028330815.1	PRJNA224116	SAMN32758793	JAQMTJ000000000.1	representative genome	3021789	54295	Dolichospermum lemmermannii CS-548	strain=CS-548	na	latest	Contig	Major	Full	2023/01/31	ASM2833081v1	Commonwealth Scientific and Industrial Research Organisation	GCA_028330815.1	identical	https://ftp.ncbi.nlm.nih.gov/genomes/all/GCF/028/330/815/GCF_028330815.1_ASM2833081v1	na	na	na	haploid	bacteria	5008169	5008169	38.0	0	331	331	NCBI RefSeq	NCBI Prokaryotic Genome Annotation Pipeline (PGAP)	02/01/23	4780	4499	48	na
GCF_028208255.1	PRJNA224116	SAMN31322015	JAQLBE000000000.1	na	53345	53345	Enterococcus durans	strain=G8_m1001713B170214d1_201031	na	latest	Scaffold	Major	Full	2023/01/29	ASM2820825v1	Icahn School of Medicine	GCA_028208255.1	identical	https://ftp.ncbi.nlm.nih.gov/genomes/all/GCF/028/208/255/GCF_028208255.1_ASM2820825v1	na	na	na	haploid	bacteria	2889383	2888703	37.5	0	21	21	NCBI RefSeq	NCBI Prokaryotic Genome Annotation Pipeline (PGAP)	02/01/23	2635	2570	49	na
GCF_028208455.1	PRJNA224116	SAMN31322018	JAQLBB000000000.1	na	53345	53345	Enterococcus durans	strain=G12_m1001713B170214d1_201031	na	latest	Scaffold	Major	Full	2023/01/29	ASM2820845v1	Icahn School of Medicine	GCA_028208455.1	identical	https://ftp.ncbi.nlm.nih.gov/genomes/all/GCF/028/208/455/GCF_028208455.1_ASM2820845v1	na	na	na	haploid	bacteria	2889594	2888876	37.5	0	44	44	NCBI RefSeq	NCBI Prokaryotic Genome Annotation Pipeline (PGAP)	02/01/23	2647	2579	51	na
GCF_028329755.1	PRJNA224116	SAMN32758792	JAQMTK000000000.1	na	3021748	109265	Dolichospermum circinale CS-547	strain=CS-547	na	latest	Contig	Major	Full	2023/01/31	ASM2832975v1	Commonwealth Scientific and Industrial Research Organisation	GCA_028329755.1	identical	https://ftp.ncbi.nlm.nih.gov/genomes/all/GCF/028/329/755/GCF_028329755.1_ASM2832975v1	na	na	na	haploid	bacteria	4827842	4827842	38.0	0	356	356	NCBI RefSeq	NCBI Prokaryotic Genome Annotation Pipeline (PGAP)	02/01/23	4655	4390	47	na
GCF_028207085.1	PRJNA224116	SAMN31321860	JAQLFV000000000.1	na	1559	1559	Clostridium tertium	strain=RTP31078st1_F5_RTP31078_200813	na	latest	Scaffold	Major	Full	2023/01/29	ASM2820708v1	Icahn School of Medicine	GCA_028207085.1	identical	https://ftp.ncbi.nlm.nih.gov/genomes/all/GCF/028/207/085/GCF_028207085.1_ASM2820708v1	na	na	na	haploid	bacteria	3755189	3754758	27.5	0	442	442	NCBI RefSeq	NCBI Prokaryotic Genome Annotation Pipeline (PGAP)	02/01/23	3561	3450	55	na
GCF_028330025.1	PRJNA224116	SAMN32758786	JAQMTP000000000.1	na	3021744	109265	Dolichospermum circinale CS-539/09	strain=CS-539/09	na	latest	Contig	Major	Full	2023/01/31	ASM2833002v1	Commonwealth Scientific and Industrial Research Organisation	GCA_028330025.1	identical	https://ftp.ncbi.nlm.nih.gov/genomes/all/GCF/028/330/025/GCF_028330025.1_ASM2833002v1	na	na	na	haploid	bacteria	4383280	4383280	37.0	0	140	140	NCBI RefSeq	NCBI Prokaryotic Genome Annotation Pipeline (PGAP)	02/01/23	4179	3992	48	na
GCF_947179365.1	PRJNA224116	SAMEA111345346	CAMXCR000000000.1	na	2972786	2972786	Commensalibacter communis	strain=R-79672	R-79672	latest	Contig	Major	Full	2023/01/28	R-79672	ghent university	GCA_947179365.1	identical	https://ftp.ncbi.nlm.nih.gov/genomes/all/GCF/947/179/365/GCF_947179365.1_R-79672	na	na	na	haploid	bacteria	2507714	2507714	37.0	0	55	55	NCBI RefSeq	NCBI Prokaryotic Genome Annotation Pipeline (PGAP)	05/28/23	2390	2318	54	na
GCF_947179075.1	PRJNA224116	SAMEA110744482	CAMXCO000000000.1	na	2972786	2972786	Commensalibacter communis	strain=R-83540	R-83540	latest	Contig	Major	Full	2023/01/28	R-83540	ghent university	GCA_947179075.1	identical	https://ftp.ncbi.nlm.nih.gov/genomes/all/GCF/947/179/075/GCF_947179075.1_R-83540	na	na	na	haploid	bacteria	2513132	2513132	37.0	0	50	50	NCBI RefSeq	NCBI Prokaryotic Genome Annotation Pipeline (PGAP)	05/28/23	2386	2317	51	na
GCF_028335705.1	PRJNA224116	SAMN23424510	na	na	1351	1351	Enterococcus faecalis	strain=K205-3	na	latest	Complete Genome	Major	Full	2023/01/31	ASM2833570v1	University of Zurich	GCA_028335705.1	identical	https://ftp.ncbi.nlm.nih.gov/genomes/all/GCF/028/335/705/GCF_028335705.1_ASM2833570v1	na	na	na	haploid	bacteria	2988362	2988362	37.0	4	4	4	NCBI RefSeq	NCBI Prokaryotic Genome Annotation Pipeline (PGAP)	02/01/23	2942	2806	76	na
GCF_028320695.1	PRJNA224116	SAMN31322098	JAQLQZ000000000.1	na	1351	1351	Enterococcus faecalis	strain=A5_m1001262Bd2_200113	na	latest	Scaffold	Major	Full	2023/01/30	ASM2832069v1	Icahn School of Medicine	GCA_028320695.1	identical	https://ftp.ncbi.nlm.nih.gov/genomes/all/GCF/028/320/695/GCF_028320695.1_ASM2832069v1	na	na	na	haploid	bacteria	2955730	2955133	37.0	0	33	33	NCBI RefSeq	NCBI Prokaryotic Genome Annotation Pipeline (PGAP)	02/01/23	2890	2787	49	na
GCF_028320745.1	PRJNA224116	SAMN31322097	JAQLRA000000000.1	na	1351	1351	Enterococcus faecalis	strain=A2_m1001262Bd2_200113	na	latest	Scaffold	Major	Full	2023/01/30	ASM2832074v1	Icahn School of Medicine	GCA_028320745.1	identical	https://ftp.ncbi.nlm.nih.gov/genomes/all/GCF/028/320/745/GCF_028320745.1_ASM2832074v1	na	na	na	haploid	bacteria	2958606	2958311	37.0	0	39	39	NCBI RefSeq	NCBI Prokaryotic Genome Annotation Pipeline (PGAP)	02/01/23	2881	2778	50	na
GCF_028335365.1	PRJNA224116	SAMN23424507	na	na	44009	44009	Enterococcus dispar	strain=K205-4b	na	latest	Complete Genome	Major	Full	2023/01/31	ASM2833536v1	University of Zurich	GCA_028335365.1	identical	https://ftp.ncbi.nlm.nih.gov/genomes/all/GCF/028/335/365/GCF_028335365.1_ASM2833536v1	na	na	na	haploid	bacteria	2812088	2812088	37.0	4	4	4	NCBI RefSeq	NCBI Prokaryotic Genome Annotation Pipeline (PGAP)	02/01/23	2702	2587	87	na
GCF_028320915.1	PRJNA224116	SAMN31322089	JAQLRF000000000.1	na	1351	1351	Enterococcus faecalis	strain=A6_m1001262Bd1_191214	na	latest	Scaffold	Major	Full	2023/01/30	ASM2832091v1	Icahn School of Medicine	GCA_028320915.1	identical	https://ftp.ncbi.nlm.nih.gov/genomes/all/GCF/028/320/915/GCF_028320915.1_ASM2832091v1	na	na	na	haploid	bacteria	2965210	2964614	37.0	0	69	69	NCBI RefSeq	NCBI Prokaryotic Genome Annotation Pipeline (PGAP)	02/01/23	2901	2785	63	na
GCF_028208335.1	PRJNA224116	SAMN31322034	JAQLAN000000000.1	na	1351	1351	Enterococcus faecalis	strain=1001713st1_B3_2217SCRN_200827	na	latest	Scaffold	Major	Full	2023/01/29	ASM2820833v1	Icahn School of Medicine	GCA_028208335.1	identical	https://ftp.ncbi.nlm.nih.gov/genomes/all/GCF/028/208/335/GCF_028208335.1_ASM2820833v1	na	na	na	haploid	bacteria	2676055	2674979	37.5	0	9	9	NCBI RefSeq	NCBI Prokaryotic Genome Annotation Pipeline (PGAP)	02/01/23	2537	2469	58	na
GCF_028320845.1	PRJNA224116	SAMN31322095	JAQLRC000000000.1	na	1351	1351	Enterococcus faecalis	strain=H11_m1001262Bd1_191214	na	latest	Scaffold	Major	Full	2023/01/30	ASM2832084v1	Icahn School of Medicine	GCA_028320845.1	identical	https://ftp.ncbi.nlm.nih.gov/genomes/all/GCF/028/320/845/GCF_028320845.1_ASM2832084v1	na	na	na	haploid	bacteria	2867653	2867252	37.0	0	72	72	NCBI RefSeq	NCBI Prokaryotic Genome Annotation Pipeline (PGAP)	02/01/23	2812	2691	60	na
GCF_028341535.1	PRJNA224116	SAMN32261911	JAQIJX000000000.1	na	1351	1351	Enterococcus faecalis	strain=V19	na	latest	Contig	Major	Full	2023/01/31	ASM2834153v1	Rouen Normandy University	GCA_028341535.1	identical	https://ftp.ncbi.nlm.nih.gov/genomes/all/GCF/028/341/535/GCF_028341535.1_ASM2834153v1	na	na	na	haploid	bacteria	3191372	3191372	37.0	0	66	66	NCBI RefSeq	NCBI Prokaryotic Genome Annotation Pipeline (PGAP)	02/01/23	3193	3079	59	na
GCF_028208535.1	PRJNA224116	SAMN31322013	JAQLBG000000000.1	na	53345	53345	Enterococcus durans	strain=D46st1_H3_D6t1_180914	na	latest	Scaffold	Major	Full	2023/01/29	ASM2820853v1	Icahn School of Medicine	GCA_028208535.1	identical	https://ftp.ncbi.nlm.nih.gov/genomes/all/GCF/028/208/535/GCF_028208535.1_ASM2820853v1	na	na	na	haploid	bacteria	3031250	3030853	37.5	0	129	129	NCBI RefSeq	NCBI Prokaryotic Genome Annotation Pipeline (PGAP)	02/01/23	2947	2761	71	na
GCF_028208495.1	PRJNA224116	SAMN31322016	JAQLBD000000000.1	na	53345	53345	Enterococcus durans	strain=C10_m1001713B170214d1_201031	na	latest	Scaffold	Major	Full	2023/01/29	ASM2820849v1	Icahn School of Medicine	GCA_028208495.1	identical	https://ftp.ncbi.nlm.nih.gov/genomes/all/GCF/028/208/495/GCF_028208495.1_ASM2820849v1	na	na	na	haploid	bacteria	2890020	2889431	37.5	0	27	27	NCBI RefSeq	NCBI Prokaryotic Genome Annotation Pipeline (PGAP)	02/01/23	2628	2571	41	na
GCF_028335645.1	PRJNA224116	SAMN23424509	na	na	53345	53345	Enterococcus durans	strain=R109-1	na	latest	Complete Genome	Major	Full	2023/01/31	ASM2833564v1	University of Zurich	GCA_028335645.1	identical	https://ftp.ncbi.nlm.nih.gov/genomes/all/GCF/028/335/645/GCF_028335645.1_ASM2833564v1	na	na	na	haploid	bacteria	3042529	3042529	37.5	2	2	2	NCBI RefSeq	NCBI Prokaryotic Genome Annotation Pipeline (PGAP)	02/01/23	2822	2698	88	na
GCF_028208015.1	PRJNA224116	SAMN31322023	JAQLAW000000000.1	na	1351	1351	Enterococcus faecalis	strain=1001262st1_E7_1001262B_160229	na	latest	Scaffold	Major	Full	2023/01/29	ASM2820801v1	Icahn School of Medicine	GCA_028208015.1	identical	https://ftp.ncbi.nlm.nih.gov/genomes/all/GCF/028/208/015/GCF_028208015.1_ASM2820801v1	na	na	na	haploid	bacteria	2871299	2870513	37.0	0	35	35	NCBI RefSeq	NCBI Prokaryotic Genome Annotation Pipeline (PGAP)	02/01/23	2811	2691	60	na
GCF_028208095.1	PRJNA224116	SAMN31322022	JAQLAX000000000.1	na	1351	1351	Enterococcus faecalis	strain=1001262st1_C11_D43t1_170807	na	latest	Scaffold	Major	Full	2023/01/29	ASM2820809v1	Icahn School of Medicine	GCA_028208095.1	identical	https://ftp.ncbi.nlm.nih.gov/genomes/all/GCF/028/208/095/GCF_028208095.1_ASM2820809v1	na	na	na	haploid	bacteria	2940827	2940328	37.0	0	44	44	NCBI RefSeq	NCBI Prokaryotic Genome Annotation Pipeline (PGAP)	02/01/23	2907	2785	63	na
GCF_028208185.1	PRJNA224116	SAMN31322035	JAQLAM000000000.1	na	1351	1351	Enterococcus faecalis	strain=1001713st1_C8_1001713B170131_170501	na	latest	Scaffold	Major	Full	2023/01/29	ASM2820818v1	Icahn School of Medicine	GCA_028208185.1	identical	https://ftp.ncbi.nlm.nih.gov/genomes/all/GCF/028/208/185/GCF_028208185.1_ASM2820818v1	na	na	na	haploid	bacteria	2681044	2680746	37.5	0	15	15	NCBI RefSeq	NCBI Prokaryotic Genome Annotation Pipeline (PGAP)	02/01/23	2533	2459	59	na
GCF_028208155.1	PRJNA224116	SAMN31322041	JAQLAJ000000000.1	na	1351	1351	Enterococcus faecalis	strain=BSD2780061688st1_F4_J1101312_190322	na	latest	Scaffold	Major	Full	2023/01/29	ASM2820815v1	Icahn School of Medicine	GCA_028208155.1	identical	https://ftp.ncbi.nlm.nih.gov/genomes/all/GCF/028/208/155/GCF_028208155.1_ASM2820815v1	na	na	na	haploid	bacteria	3051321	3050116	37.0	0	44	44	NCBI RefSeq	NCBI Prokaryotic Genome Annotation Pipeline (PGAP)	02/01/23	3050	2911	59	na
GCF_028208575.1	PRJNA224116	SAMN31322011	JAQLBI000000000.1	na	53345	53345	Enterococcus durans	strain=1001136st1_E6_1001136B_160425	na	latest	Scaffold	Major	Full	2023/01/29	ASM2820857v1	Icahn School of Medicine	GCA_028208575.1	identical	https://ftp.ncbi.nlm.nih.gov/genomes/all/GCF/028/208/575/GCF_028208575.1_ASM2820857v1	na	na	na	haploid	bacteria	3241715	3241218	37.5	0	132	132	NCBI RefSeq	NCBI Prokaryotic Genome Annotation Pipeline (PGAP)	02/01/23	3243	3017	69	na
GCF_028208075.1	PRJNA224116	SAMN31322038	JAQLAK000000000.1	na	1351	1351	Enterococcus faecalis	strain=H8_h1001713B170204_200309	na	latest	Scaffold	Major	Full	2023/01/29	ASM2820807v1	Icahn School of Medicine	GCA_028208075.1	identical	https://ftp.ncbi.nlm.nih.gov/genomes/all/GCF/028/208/075/GCF_028208075.1_ASM2820807v1	na	na	na	haploid	bacteria	2793357	2792483	37.0	0	20	20	NCBI RefSeq	NCBI Prokaryotic Genome Annotation Pipeline (PGAP)	02/01/23	2697	2633	45	na
GCF_028207795.1	PRJNA224116	SAMN31322056	JAQKZZ000000000.1	na	1351	1351	Enterococcus faecalis	strain=RTP21106st1_C3_RTP21106_201023	na	latest	Scaffold	Major	Full	2023/01/29	ASM2820779v1	Icahn School of Medicine	GCA_028207795.1	identical	https://ftp.ncbi.nlm.nih.gov/genomes/all/GCF/028/207/795/GCF_028207795.1_ASM2820779v1	na	na	na	haploid	bacteria	2683810	2683316	37.5	0	111	111	NCBI RefSeq	NCBI Prokaryotic Genome Annotation Pipeline (PGAP)	02/01/23	2609	2519	57	na
GCF_028207815.1	PRJNA224116	SAMN31322054	JAQLAB000000000.1	na	1351	1351	Enterococcus faecalis	strain=F12_m1001713B170214d0_201011	na	latest	Scaffold	Major	Full	2023/01/29	ASM2820781v1	Icahn School of Medicine	GCA_028207815.1	identical	https://ftp.ncbi.nlm.nih.gov/genomes/all/GCF/028/207/815/GCF_028207815.1_ASM2820781v1	na	na	na	haploid	bacteria	2696980	2696375	37.5	0	28	28	NCBI RefSeq	NCBI Prokaryotic Genome Annotation Pipeline (PGAP)	02/01/23	2599	2538	43	na
GCF_028331395.1	PRJNA224116	SAMN31987564	JAQBNE000000000.1	na	562	562	Escherichia coli	strain=C600T	na	latest	Contig	Major	Full	2023/01/31	ASM2833139v1	The First Affiliated Hospital of Guangzhou Medical University	GCA_028331395.1	identical	https://ftp.ncbi.nlm.nih.gov/genomes/all/GCF/028/331/395/GCF_028331395.1_ASM2833139v1	na	na	na	haploid	bacteria	4576414	4576414	50.5	0	83	83	NCBI RefSeq	NCBI Prokaryotic Genome Annotation Pipeline (PGAP)	02/01/23	4537	4230	96	36678485
GCF_028206535.1	PRJNA224116	SAMN31322064	JAQKZT000000000.1	na	1351	1351	Enterococcus faecalis	strain=RTP31078st1_G10_RTP31078_200813	na	latest	Scaffold	Major	Full	2023/01/29	ASM2820653v1	Icahn School of Medicine	GCA_028206535.1	identical	https://ftp.ncbi.nlm.nih.gov/genomes/all/GCF/028/206/535/GCF_028206535.1_ASM2820653v1	na	na	na	haploid	bacteria	2982692	2982206	37.0	0	41	41	NCBI RefSeq	NCBI Prokaryotic Genome Annotation Pipeline (PGAP)	02/01/23	2954	2840	58	na
GCF_028321095.1	PRJNA224116	SAMN31322071	JAQLRU000000000.1	na	1351	1351	Enterococcus faecalis	strain=E7_h1001262B_191106	na	latest	Scaffold	Major	Full	2023/01/30	ASM2832109v1	Icahn School of Medicine	GCA_028321095.1	identical	https://ftp.ncbi.nlm.nih.gov/genomes/all/GCF/028/321/095/GCF_028321095.1_ASM2832109v1	na	na	na	haploid	bacteria	2875007	2874053	37.0	0	40	40	NCBI RefSeq	NCBI Prokaryotic Genome Annotation Pipeline (PGAP)	02/01/23	2810	2691	59	na
GCF_028208565.1	PRJNA224116	SAMN31322012	JAQLBH000000000.1	na	53345	53345	Enterococcus durans	strain=BSD2780061688st2_D3_BSD2780061688b_171218	na	latest	Scaffold	Major	Full	2023/01/29	ASM2820856v1	Icahn School of Medicine	GCA_028208565.1	identical	https://ftp.ncbi.nlm.nih.gov/genomes/all/GCF/028/208/565/GCF_028208565.1_ASM2820856v1	na	na	na	haploid	bacteria	3164773	3164233	37.5	0	67	67	NCBI RefSeq	NCBI Prokaryotic Genome Annotation Pipeline (PGAP)	02/01/23	2968	2860	56	na
GCF_028207875.1	PRJNA224116	SAMN31322053	JAQLAC000000000.1	na	1351	1351	Enterococcus faecalis	strain=C6_m1001713B170214d0_201011	na	latest	Scaffold	Major	Full	2023/01/29	ASM2820787v1	Icahn School of Medicine	GCA_028207875.1	identical	https://ftp.ncbi.nlm.nih.gov/genomes/all/GCF/028/207/875/GCF_028207875.1_ASM2820787v1	na	na	na	haploid	bacteria	2705236	2704544	37.0	0	15	15	NCBI RefSeq	NCBI Prokaryotic Genome Annotation Pipeline (PGAP)	02/01/23	2578	2524	33	na
GCF_028335325.1	PRJNA224116	SAMN23424508	na	na	53345	53345	Enterococcus durans	strain=R59-1	na	latest	Complete Genome	Major	Full	2023/01/31	ASM2833532v1	University of Zurich	GCA_028335325.1	identical	https://ftp.ncbi.nlm.nih.gov/genomes/all/GCF/028/335/325/GCF_028335325.1_ASM2833532v1	na	na	na	haploid	bacteria	3045882	3045882	37.5	2	2	2	NCBI RefSeq	NCBI Prokaryotic Genome Annotation Pipeline (PGAP)	02/01/23	2827	2704	88	na
GCF_028320525.1	PRJNA224116	SAMN31322083	JAQLRL000000000.1	na	1351	1351	Enterococcus faecalis	strain=F7_m1001262Bd0_191120	na	latest	Scaffold	Major	Full	2023/01/30	ASM2832052v1	Icahn School of Medicine	GCA_028320525.1	identical	https://ftp.ncbi.nlm.nih.gov/genomes/all/GCF/028/320/525/GCF_028320525.1_ASM2832052v1	na	na	na	haploid	bacteria	2958325	2957815	37.0	0	35	35	NCBI RefSeq	NCBI Prokaryotic Genome Annotation Pipeline (PGAP)	02/01/23	2892	2778	60	na
GCF_028320785.1	PRJNA224116	SAMN31322081	JAQLRM000000000.1	na	1351	1351	Enterococcus faecalis	strain=D11_m1001262Bd0_191120	na	latest	Scaffold	Major	Full	2023/01/30	ASM2832078v1	Icahn School of Medicine	GCA_028320785.1	identical	https://ftp.ncbi.nlm.nih.gov/genomes/all/GCF/028/320/785/GCF_028320785.1_ASM2832078v1	na	na	na	haploid	bacteria	2957848	2957406	37.0	0	33	33	NCBI RefSeq	NCBI Prokaryotic Genome Annotation Pipeline (PGAP)	02/01/23	2889	2787	49	na
GCF_028207905.1	PRJNA224116	SAMN31322055	JAQLAA000000000.1	na	1351	1351	Enterococcus faecalis	strain=RTP21106st1_A9_RTP21106_201023	na	latest	Scaffold	Major	Full	2023/01/29	ASM2820790v1	Icahn School of Medicine	GCA_028207905.1	identical	https://ftp.ncbi.nlm.nih.gov/genomes/all/GCF/028/207/905/GCF_028207905.1_ASM2820790v1	na	na	na	haploid	bacteria	2673578	2672847	37.5	0	124	124	NCBI RefSeq	NCBI Prokaryotic Genome Annotation Pipeline (PGAP)	02/01/23	2617	2523	57	na
GCF_028208085.1	PRJNA224116	SAMN31322044	JAQLAH000000000.1	na	1351	1351	Enterococcus faecalis	strain=BSD2780061688st3_A12_J1101437_171009	na	latest	Scaffold	Major	Full	2023/01/29	ASM2820808v1	Icahn School of Medicine	GCA_028208085.1	identical	https://ftp.ncbi.nlm.nih.gov/genomes/all/GCF/028/208/085/GCF_028208085.1_ASM2820808v1	na	na	na	haploid	bacteria	2863457	2862538	37.0	0	32	32	NCBI RefSeq	NCBI Prokaryotic Genome Annotation Pipeline (PGAP)	02/01/23	2764	2657	60	na
GCF_028206735.1	PRJNA224116	SAMN31322047	JAQLAE000000000.1	na	1351	1351	Enterococcus faecalis	strain=BSD2780061688st3_G10_BSD2780061688b_171218	na	latest	Scaffold	Major	Full	2023/01/29	ASM2820673v1	Icahn School of Medicine	GCA_028206735.1	identical	https://ftp.ncbi.nlm.nih.gov/genomes/all/GCF/028/206/735/GCF_028206735.1_ASM2820673v1	na	na	na	haploid	bacteria	2856058	2855438	37.0	0	26	26	NCBI RefSeq	NCBI Prokaryotic Genome Annotation Pipeline (PGAP)	02/01/23	2750	2653	64	na
GCF_028331305.1	PRJNA224116	SAMN31937469	JAQBNA000000000.1	na	562	562	Escherichia coli	strain=C600	na	latest	Contig	Major	Full	2023/01/31	ASM2833130v1	The First Affiliated Hospital of Guangzhou Medical University	GCA_028331305.1	identical	https://ftp.ncbi.nlm.nih.gov/genomes/all/GCF/028/331/305/GCF_028331305.1_ASM2833130v1	na	na	na	haploid	bacteria	4510656	4510656	50.5	0	79	79	NCBI RefSeq	NCBI Prokaryotic Genome Annotation Pipeline (PGAP)	02/01/23	4450	4151	94	36678485
GCF_028320885.1	PRJNA224116	SAMN31322076	JAQLRQ000000000.1	na	1351	1351	Enterococcus faecalis	strain=B5_m1001262Bd0_191120	na	latest	Scaffold	Major	Full	2023/01/30	ASM2832088v1	Icahn School of Medicine	GCA_028320885.1	identical	https://ftp.ncbi.nlm.nih.gov/genomes/all/GCF/028/320/885/GCF_028320885.1_ASM2832088v1	na	na	na	haploid	bacteria	2957581	2957102	37.0	0	35	35	NCBI RefSeq	NCBI Prokaryotic Genome Annotation Pipeline (PGAP)	02/01/23	2882	2777	53	na
GCF_028321025.1	PRJNA224116	SAMN31322079	JAQLRN000000000.1	na	1351	1351	Enterococcus faecalis	strain=C7_m1001262Bd0_191120	na	latest	Scaffold	Major	Full	2023/01/30	ASM2832102v1	Icahn School of Medicine	GCA_028321025.1	identical	https://ftp.ncbi.nlm.nih.gov/genomes/all/GCF/028/321/025/GCF_028321025.1_ASM2832102v1	na	na	na	haploid	bacteria	2876539	2876110	37.0	0	38	38	NCBI RefSeq	NCBI Prokaryotic Genome Annotation Pipeline (PGAP)	02/01/23	2799	2697	42	na
GCF_028314945.1	PRJNA224116	SAMN31322303	JAQLKH000000000.1	na	1547	1547	Thomasclavelia ramosa	strain=1001216st1_F8_1001216I_160404	na	latest	Scaffold	Major	Full	2023/01/30	ASM2831494v1	Icahn School of Medicine	GCA_028314945.1	identical	https://ftp.ncbi.nlm.nih.gov/genomes/all/GCF/028/314/945/GCF_028314945.1_ASM2831494v1	na	na	na	haploid	bacteria	3503162	3502863	31.0	0	80	80	NCBI RefSeq	NCBI Prokaryotic Genome Annotation Pipeline (PGAP)	02/11/23	3364	3215	47	na
GCF_028322225.1	PRJNA224116	SAMN31322575	JAQLXJ000000000.1	na	39483	39483	Faecalitalea cylindroides	strain=1028st1_C8_1028SCRN_200821	na	latest	Scaffold	Major	Full	2023/01/30	ASM2832222v1	Icahn School of Medicine	GCA_028322225.1	identical	https://ftp.ncbi.nlm.nih.gov/genomes/all/GCF/028/322/225/GCF_028322225.1_ASM2832222v1	na	na	na	haploid	bacteria	1882033	1881542	34.5	0	44	44	NCBI RefSeq	NCBI Prokaryotic Genome Annotation Pipeline (PGAP)	02/01/23	1925	1866	48	na
GCF_028321655.1	PRJNA224116	SAMN31322581	JAQLXE000000000.1	na	39483	39483	Faecalitalea cylindroides	strain=1028st1_H6_1028SCRN_200821	na	latest	Scaffold	Major	Full	2023/01/30	ASM2832165v1	Icahn School of Medicine	GCA_028321655.1	identical	https://ftp.ncbi.nlm.nih.gov/genomes/all/GCF/028/321/655/GCF_028321655.1_ASM2832165v1	na	na	na	haploid	bacteria	1880516	1880223	34.5	0	49	49	NCBI RefSeq	NCBI Prokaryotic Genome Annotation Pipeline (PGAP)	02/01/23	1926	1861	49	na
GCF_028323065.1	PRJNA224116	SAMN31322565	JAQLXT000000000.1	na	1323	1323	Faecalicoccus pleomorphus	strain=1001216st1_H4_1001216I_160404	na	latest	Scaffold	Major	Full	2023/01/30	ASM2832306v1	Icahn School of Medicine	GCA_028323065.1	identical	https://ftp.ncbi.nlm.nih.gov/genomes/all/GCF/028/323/065/GCF_028323065.1_ASM2832306v1	na	na	na	haploid	bacteria	2351339	2350650	38.5	0	83	83	NCBI RefSeq	NCBI Prokaryotic Genome Annotation Pipeline (PGAP)	02/01/23	2384	2307	49	na
GCF_028321695.1	PRJNA224116	SAMN31322585	JAQLXA000000000.1	na	39483	39483	Faecalitalea cylindroides	strain=D46st1_B11_D46t1_190503	na	latest	Scaffold	Major	Full	2023/01/30	ASM2832169v1	Icahn School of Medicine	GCA_028321695.1	identical	https://ftp.ncbi.nlm.nih.gov/genomes/all/GCF/028/321/695/GCF_028321695.1_ASM2832169v1	na	na	na	haploid	bacteria	1871818	1871718	35.0	0	62	62	NCBI RefSeq	NCBI Prokaryotic Genome Annotation Pipeline (PGAP)	02/01/23	1922	1858	51	na
GCF_028321705.1	PRJNA224116	SAMN31322571	JAQLXN000000000.1	na	39483	39483	Faecalitalea cylindroides	strain=1028st1_A12_1028SCRN_200821	na	latest	Scaffold	Major	Full	2023/01/30	ASM2832170v1	Icahn School of Medicine	GCA_028321705.1	identical	https://ftp.ncbi.nlm.nih.gov/genomes/all/GCF/028/321/705/GCF_028321705.1_ASM2832170v1	na	na	na	haploid	bacteria	1879003	1878715	34.5	0	49	49	NCBI RefSeq	NCBI Prokaryotic Genome Annotation Pipeline (PGAP)	02/01/23	1928	1864	48	na
GCF_028322285.1	PRJNA224116	SAMN31322568	JAQLXQ000000000.1	na	1323	1323	Faecalicoccus pleomorphus	strain=D46st1_B2_D46t1_190503	na	latest	Scaffold	Major	Full	2023/01/30	ASM2832228v1	Icahn School of Medicine	GCA_028322285.1	identical	https://ftp.ncbi.nlm.nih.gov/genomes/all/GCF/028/322/285/GCF_028322285.1_ASM2832228v1	na	na	na	haploid	bacteria	2229233	2228648	38.5	0	86	86	NCBI RefSeq	NCBI Prokaryotic Genome Annotation Pipeline (PGAP)	02/01/23	2228	2159	50	na
GCF_028321995.1	PRJNA224116	SAMN31322579	JAQLXG000000000.1	representative genome	39483	39483	Faecalitalea cylindroides	strain=1028st1_G4_1028SCRN_200821	na	latest	Scaffold	Major	Full	2023/01/30	ASM2832199v1	Icahn School of Medicine	GCA_028321995.1	identical	https://ftp.ncbi.nlm.nih.gov/genomes/all/GCF/028/321/995/GCF_028321995.1_ASM2832199v1	na	na	na	haploid	bacteria	1882013	1881523	34.5	0	39	39	NCBI RefSeq	NCBI Prokaryotic Genome Annotation Pipeline (PGAP)	02/01/23	1922	1865	48	na
GCF_028331345.1	PRJNA224116	SAMN31980666	JAQBNB000000000.1	na	562	562	Escherichia coli	strain=J53	na	latest	Contig	Major	Full	2023/01/31	ASM2833134v1	The First Affiliated Hospital of Guangzhou Medical University	GCA_028331345.1	identical	https://ftp.ncbi.nlm.nih.gov/genomes/all/GCF/028/331/345/GCF_028331345.1_ASM2833134v1	na	na	na	haploid	bacteria	4600142	4600142	50.5	0	72	72	NCBI RefSeq	NCBI Prokaryotic Genome Annotation Pipeline (PGAP)	02/01/23	4545	4258	94	36678485
GCF_028335225.1	PRJNA224116	SAMN23424529	na	na	1352	1352	Enterococcus faecium	strain=K191-3	na	latest	Complete Genome	Major	Full	2023/01/31	ASM2833522v1	University of Zurich	GCA_028335225.1	identical	https://ftp.ncbi.nlm.nih.gov/genomes/all/GCF/028/335/225/GCF_028335225.1_ASM2833522v1	na	na	na	haploid	bacteria	2840562	2840562	37.5	4	4	4	NCBI RefSeq	NCBI Prokaryotic Genome Annotation Pipeline (PGAP)	02/01/23	2790	2621	90	na
GCF_028321125.1	PRJNA224116	SAMN31322657	JAQLUV000000000.1	na	47715	47715	Lacticaseibacillus rhamnosus	strain=1001216st2_F11_1001283B150209_150212	na	latest	Scaffold	Major	Full	2023/01/30	ASM2832112v1	Icahn School of Medicine	GCA_028321125.1	identical	https://ftp.ncbi.nlm.nih.gov/genomes/all/GCF/028/321/125/GCF_028321125.1_ASM2832112v1	na	na	na	haploid	bacteria	2968097	2967504	46.5	0	49	49	NCBI RefSeq	NCBI Prokaryotic Genome Annotation Pipeline (PGAP)	02/01/23	2761	2662	68	na
GCF_028219995.1	PRJNA224116	SAMN31207067	na	na	573	573	Klebsiella pneumoniae	strain=CRKP_38	na	latest	Complete Genome	Major	Full	2023/01/30	ASM2821999v1	Zhongnan Hospital of Wuhan University	GCA_028219995.1	identical	https://ftp.ncbi.nlm.nih.gov/genomes/all/GCF/028/219/995/GCF_028219995.1_ASM2821999v1	na	na	na	haploid	bacteria	5985456	5985456	56.5	7	7	7	NCBI RefSeq	NCBI Prokaryotic Genome Annotation Pipeline (PGAP)	02/01/23	6003	5707	122	36636376
GCF_028322785.1	PRJNA224116	SAMN31322652	JAQLUZ000000000.1	na	47715	47715	Lacticaseibacillus rhamnosus	strain=1001095st1_F6_1001095A_150126	na	latest	Scaffold	Major	Full	2023/01/30	ASM2832278v1	Icahn School of Medicine	GCA_028322785.1	identical	https://ftp.ncbi.nlm.nih.gov/genomes/all/GCF/028/322/785/GCF_028322785.1_ASM2832278v1	na	na	na	haploid	bacteria	2884687	2884170	46.5	0	25	25	NCBI RefSeq	NCBI Prokaryotic Genome Annotation Pipeline (PGAP)	02/01/23	2684	2602	59	na
GCF_028330115.1	PRJNA224116	SAMN31322692	JAQMQX000000000.1	na	823	823	Parabacteroides distasonis	strain=1001174st1_E1_1001174B_160307	na	latest	Scaffold	Major	Full	2023/01/31	ASM2833011v1	Icahn School of Medicine	GCA_028330115.1	identical	https://ftp.ncbi.nlm.nih.gov/genomes/all/GCF/028/330/115/GCF_028330115.1_ASM2833011v1	na	na	na	haploid	bacteria	5095338	5095145	44.5	0	94	94	NCBI RefSeq	NCBI Prokaryotic Genome Annotation Pipeline (PGAP)	02/01/23	4258	4114	70	na
GCF_028326855.1	PRJNA224116	SAMN31322715	JAQMQG000000000.1	na	823	823	Parabacteroides distasonis	strain=1028st1_G7_1028SCRN_200821	na	latest	Scaffold	Major	Full	2023/01/31	ASM2832685v1	Icahn School of Medicine	GCA_028326855.1	identical	https://ftp.ncbi.nlm.nih.gov/genomes/all/GCF/028/326/855/GCF_028326855.1_ASM2832685v1	na	na	na	haploid	bacteria	5558726	5558607	45.0	0	62	62	NCBI RefSeq	NCBI Prokaryotic Genome Annotation Pipeline (PGAP)	02/01/23	4787	4647	67	na
GCF_028329105.1	PRJNA224116	SAMN31322728	JAQMPW000000000.1	na	823	823	Parabacteroides distasonis	strain=D40st1_A4_D40t1_170626	na	latest	Scaffold	Major	Full	2023/01/31	ASM2832910v1	Icahn School of Medicine	GCA_028329105.1	identical	https://ftp.ncbi.nlm.nih.gov/genomes/all/GCF/028/329/105/GCF_028329105.1_ASM2832910v1	na	na	na	haploid	bacteria	4943694	4943594	45.0	0	60	60	NCBI RefSeq	NCBI Prokaryotic Genome Annotation Pipeline (PGAP)	02/01/23	4116	3982	79	na
GCF_028326965.1	PRJNA224116	SAMN31322791	JAQMOH000000000.1	na	46503	46503	Parabacteroides merdae	strain=D33st1_H8_D33t1_170424	na	latest	Scaffold	Major	Full	2023/01/31	ASM2832696v1	Icahn School of Medicine	GCA_028326965.1	identical	https://ftp.ncbi.nlm.nih.gov/genomes/all/GCF/028/326/965/GCF_028326965.1_ASM2832696v1	na	na	na	haploid	bacteria	4775394	4775195	45.0	0	585	585	NCBI RefSeq	NCBI Prokaryotic Genome Annotation Pipeline (PGAP)	02/01/23	4313	3962	71	na
GCF_028329005.1	PRJNA224116	SAMN31322721	JAQMQD000000000.1	na	823	823	Parabacteroides distasonis	strain=BSD2780120875st1_E8_BSD2780120875_150330	na	latest	Scaffold	Major	Full	2023/01/31	ASM2832900v1	Icahn School of Medicine	GCA_028329005.1	identical	https://ftp.ncbi.nlm.nih.gov/genomes/all/GCF/028/329/005/GCF_028329005.1_ASM2832900v1	na	na	na	haploid	bacteria	5051502	5049723	44.5	0	37	37	NCBI RefSeq	NCBI Prokaryotic Genome Annotation Pipeline (PGAP)	02/01/23	4246	4099	71	na
GCF_028330345.1	PRJNA224116	SAMN31322689	JAQMRA000000000.1	na	823	823	Parabacteroides distasonis	strain=1001095st1_F6_1001095H_141210	na	latest	Scaffold	Major	Full	2023/01/31	ASM2833034v1	Icahn School of Medicine	GCA_028330345.1	identical	https://ftp.ncbi.nlm.nih.gov/genomes/all/GCF/028/330/345/GCF_028330345.1_ASM2833034v1	na	na	na	haploid	bacteria	5035447	5035091	45.0	0	58	58	NCBI RefSeq	NCBI Prokaryotic Genome Annotation Pipeline (PGAP)	02/01/23	4224	4092	74	na
GCF_028328525.1	PRJNA224116	SAMN31322777	JAQMOO000000000.1	na	46503	46503	Parabacteroides merdae	strain=1001713st1_E11_1001713B170207_170306	na	latest	Scaffold	Major	Full	2023/01/31	ASM2832852v1	Icahn School of Medicine	GCA_028328525.1	identical	https://ftp.ncbi.nlm.nih.gov/genomes/all/GCF/028/328/525/GCF_028328525.1_ASM2832852v1	na	na	na	haploid	bacteria	4588564	4588464	45.0	0	90	90	NCBI RefSeq	NCBI Prokaryotic Genome Annotation Pipeline (PGAP)	02/01/23	3842	3665	75	na
GCF_028328885.1	PRJNA224116	SAMN31322757	JAQMPH000000000.1	na	46503	46503	Parabacteroides merdae	strain=1001262st1_E8_1001262B_160229	na	latest	Scaffold	Major	Full	2023/01/31	ASM2832888v1	Icahn School of Medicine	GCA_028328885.1	identical	https://ftp.ncbi.nlm.nih.gov/genomes/all/GCF/028/328/885/GCF_028328885.1_ASM2832888v1	na	na	na	haploid	bacteria	5079522	5077673	45.5	0	87	87	NCBI RefSeq	NCBI Prokaryotic Genome Annotation Pipeline (PGAP)	02/01/23	4350	4168	77	na
GCF_028326845.1	PRJNA224116	SAMN31322722	JAQMQC000000000.1	na	823	823	Parabacteroides distasonis	strain=BSD3448080968st1_C3_BSD3448080968_160620	na	latest	Scaffold	Major	Full	2023/01/31	ASM2832684v1	Icahn School of Medicine	GCA_028326845.1	identical	https://ftp.ncbi.nlm.nih.gov/genomes/all/GCF/028/326/845/GCF_028326845.1_ASM2832684v1	na	na	na	haploid	bacteria	4973531	4972885	45.0	0	70	70	NCBI RefSeq	NCBI Prokaryotic Genome Annotation Pipeline (PGAP)	02/01/23	4181	4021	75	na
GCF_028329305.1	PRJNA224116	SAMN31322699	JAQMQR000000000.1	na	823	823	Parabacteroides distasonis	strain=1001283st1_B5_1001283B150225_161107	na	latest	Scaffold	Major	Full	2023/01/31	ASM2832930v1	Icahn School of Medicine	GCA_028329305.1	identical	https://ftp.ncbi.nlm.nih.gov/genomes/all/GCF/028/329/305/GCF_028329305.1_ASM2832930v1	na	na	na	haploid	bacteria	5287518	5286904	45.0	0	89	89	NCBI RefSeq	NCBI Prokaryotic Genome Annotation Pipeline (PGAP)	02/01/23	4581	4354	72	na
GCF_028326765.1	PRJNA224116	SAMN31322796	JAQMOD000000000.1	na	46503	46503	Parabacteroides merdae	strain=D52st1_G3_D52t1_170925	na	latest	Scaffold	Major	Full	2023/01/31	ASM2832676v1	Icahn School of Medicine	GCA_028326765.1	identical	https://ftp.ncbi.nlm.nih.gov/genomes/all/GCF/028/326/765/GCF_028326765.1_ASM2832676v1	na	na	na	haploid	bacteria	4396651	4396556	45.0	0	74	74	NCBI RefSeq	NCBI Prokaryotic Genome Annotation Pipeline (PGAP)	02/01/23	3672	3515	78	na
GCF_028328905.1	PRJNA224116	SAMN31322756	JAQMPI000000000.1	na	46503	46503	Parabacteroides merdae	strain=1001095st1_A4_1001095IJ_161003	na	latest	Scaffold	Major	Full	2023/01/31	ASM2832890v1	Icahn School of Medicine	GCA_028328905.1	identical	https://ftp.ncbi.nlm.nih.gov/genomes/all/GCF/028/328/905/GCF_028328905.1_ASM2832890v1	na	na	na	haploid	bacteria	4688591	4688581	45.5	0	220	220	NCBI RefSeq	NCBI Prokaryotic Genome Annotation Pipeline (PGAP)	02/01/23	3968	3792	72	na
GCF_028326785.1	PRJNA224116	SAMN31322725	JAQMPZ000000000.1	na	823	823	Parabacteroides distasonis	strain=D33st1_H11_D33t1_170424	na	latest	Scaffold	Major	Full	2023/01/31	ASM2832678v1	Icahn School of Medicine	GCA_028326785.1	identical	https://ftp.ncbi.nlm.nih.gov/genomes/all/GCF/028/326/785/GCF_028326785.1_ASM2832678v1	na	na	na	haploid	bacteria	5044242	5043848	45.0	0	157	157	NCBI RefSeq	NCBI Prokaryotic Genome Annotation Pipeline (PGAP)	02/01/23	4230	4064	75	na
GCF_028329045.1	PRJNA224116	SAMN31322730	JAQMPU000000000.1	na	823	823	Parabacteroides distasonis	strain=D41st1_G7_D41t1_190614	na	latest	Scaffold	Major	Full	2023/01/31	ASM2832904v1	Icahn School of Medicine	GCA_028329045.1	identical	https://ftp.ncbi.nlm.nih.gov/genomes/all/GCF/028/329/045/GCF_028329045.1_ASM2832904v1	na	na	na	haploid	bacteria	5165509	5164194	44.5	0	94	94	NCBI RefSeq	NCBI Prokaryotic Genome Annotation Pipeline (PGAP)	02/01/23	4317	4173	79	na
GCF_028326705.1	PRJNA224116	SAMN31322792	JAQMOG000000000.1	na	46503	46503	Parabacteroides merdae	strain=D35st1_A2_D35t1_190705	na	latest	Contig	Major	Full	2023/01/31	ASM2832670v1	Icahn School of Medicine	GCA_028326705.1	identical	https://ftp.ncbi.nlm.nih.gov/genomes/all/GCF/028/326/705/GCF_028326705.1_ASM2832670v1	na	na	na	haploid	bacteria	4429146	4429146	45.5	0	485	485	NCBI RefSeq	NCBI Prokaryotic Genome Annotation Pipeline (PGAP)	02/01/23	3775	3581	62	na
GCF_028328565.1	PRJNA224116	SAMN31322773	JAQMOS000000000.1	na	46503	46503	Parabacteroides merdae	strain=1001713st1_A4_1001713B170221_170320	na	latest	Contig	Major	Full	2023/01/31	ASM2832856v1	Icahn School of Medicine	GCA_028328565.1	identical	https://ftp.ncbi.nlm.nih.gov/genomes/all/GCF/028/328/565/GCF_028328565.1_ASM2832856v1	na	na	na	haploid	bacteria	4546361	4546361	45.0	0	602	602	NCBI RefSeq	NCBI Prokaryotic Genome Annotation Pipeline (PGAP)	02/01/23	4096	3764	66	na
GCF_028328345.1	PRJNA224116	SAMN31322801	JAQMNZ000000000.1	na	46503	46503	Parabacteroides merdae	strain=D54st1_H2_D54t1_190329	na	latest	Scaffold	Major	Full	2023/01/31	ASM2832834v1	Icahn School of Medicine	GCA_028328345.1	identical	https://ftp.ncbi.nlm.nih.gov/genomes/all/GCF/028/328/345/GCF_028328345.1_ASM2832834v1	na	na	na	haploid	bacteria	4572004	4571906	45.0	0	80	80	NCBI RefSeq	NCBI Prokaryotic Genome Annotation Pipeline (PGAP)	02/01/23	3823	3655	71	na
GCF_028329065.1	PRJNA224116	SAMN31322726	JAQMPY000000000.1	na	823	823	Parabacteroides distasonis	strain=D35st1_D7_D35t1_190705	na	latest	Contig	Major	Full	2023/01/31	ASM2832906v1	Icahn School of Medicine	GCA_028329065.1	identical	https://ftp.ncbi.nlm.nih.gov/genomes/all/GCF/028/329/065/GCF_028329065.1_ASM2832906v1	na	na	na	haploid	bacteria	5388746	5388746	45.0	0	148	148	NCBI RefSeq	NCBI Prokaryotic Genome Annotation Pipeline (PGAP)	02/01/23	4557	4406	67	na
GCF_028329505.1	PRJNA224116	SAMN31322727	JAQMPX000000000.1	na	823	823	Parabacteroides distasonis	strain=D35st1_E5_D35t1_190705	na	latest	Contig	Major	Full	2023/01/31	ASM2832950v1	Icahn School of Medicine	GCA_028329505.1	identical	https://ftp.ncbi.nlm.nih.gov/genomes/all/GCF/028/329/505/GCF_028329505.1_ASM2832950v1	na	na	na	haploid	bacteria	5386505	5386505	45.0	0	155	155	NCBI RefSeq	NCBI Prokaryotic Genome Annotation Pipeline (PGAP)	02/01/23	4556	4405	65	na
GCF_028326715.1	PRJNA224116	SAMN31322789	JAQMOJ000000000.1	na	46503	46503	Parabacteroides merdae	strain=BSD2780120875st1_C2_BSD2780120875_150330	na	latest	Scaffold	Major	Full	2023/01/31	ASM2832671v1	Icahn School of Medicine	GCA_028326715.1	identical	https://ftp.ncbi.nlm.nih.gov/genomes/all/GCF/028/326/715/GCF_028326715.1_ASM2832671v1	na	na	na	haploid	bacteria	4988388	4988194	45.0	0	94	94	NCBI RefSeq	NCBI Prokaryotic Genome Annotation Pipeline (PGAP)	02/01/23	4163	3970	74	na
GCF_028328385.1	PRJNA224116	SAMN31322781	JAQMOK000000000.1	na	46503	46503	Parabacteroides merdae	strain=1028st1_A4_1028SCRN_200821	na	latest	Scaffold	Major	Full	2023/01/31	ASM2832838v1	Icahn School of Medicine	GCA_028328385.1	identical	https://ftp.ncbi.nlm.nih.gov/genomes/all/GCF/028/328/385/GCF_028328385.1_ASM2832838v1	na	na	na	haploid	bacteria	4750948	4750521	45.0	0	78	78	NCBI RefSeq	NCBI Prokaryotic Genome Annotation Pipeline (PGAP)	02/01/23	3997	3814	70	na
GCF_028331165.1	PRJNA224116	SAMN31322749	JAQMPK000000000.1	na	823	823	Parabacteroides distasonis	strain=RTP21484st1_E4_RTP21484_190118	na	latest	Scaffold	Major	Full	2023/01/31	ASM2833116v1	Icahn School of Medicine	GCA_028331165.1	identical	https://ftp.ncbi.nlm.nih.gov/genomes/all/GCF/028/331/165/GCF_028331165.1_ASM2833116v1	na	na	na	haploid	bacteria	4820851	4820457	45.0	0	49	49	NCBI RefSeq	NCBI Prokaryotic Genome Annotation Pipeline (PGAP)	02/01/23	3999	3869	77	na
GCF_028326635.1	PRJNA224116	SAMN31322798	JAQMOB000000000.1	na	46503	46503	Parabacteroides merdae	strain=D54st1_C9_D54t1_190329	na	latest	Scaffold	Major	Full	2023/01/31	ASM2832663v1	Icahn School of Medicine	GCA_028326635.1	identical	https://ftp.ncbi.nlm.nih.gov/genomes/all/GCF/028/326/635/GCF_028326635.1_ASM2832663v1	na	na	na	haploid	bacteria	4575300	4575102	45.0	0	51	51	NCBI RefSeq	NCBI Prokaryotic Genome Annotation Pipeline (PGAP)	02/01/23	3819	3656	69	na
GCF_028328535.1	PRJNA224116	SAMN31322774	JAQMOR000000000.1	na	46503	46503	Parabacteroides merdae	strain=1001713st1_B1_1001713B170131_170501	na	latest	Scaffold	Major	Full	2023/01/31	ASM2832853v1	Icahn School of Medicine	GCA_028328535.1	identical	https://ftp.ncbi.nlm.nih.gov/genomes/all/GCF/028/328/535/GCF_028328535.1_ASM2832853v1	na	na	na	haploid	bacteria	4592502	4592307	45.0	0	97	97	NCBI RefSeq	NCBI Prokaryotic Genome Annotation Pipeline (PGAP)	02/01/23	3850	3671	73	na
GCF_028329545.1	PRJNA224116	SAMN31322733	JAQMPR000000000.1	na	823	823	Parabacteroides distasonis	strain=D59st1_B10_D59t2_181005	na	latest	Scaffold	Major	Full	2023/01/31	ASM2832954v1	Icahn School of Medicine	GCA_028329545.1	identical	https://ftp.ncbi.nlm.nih.gov/genomes/all/GCF/028/329/545/GCF_028329545.1_ASM2832954v1	na	na	na	haploid	bacteria	4872454	4872096	44.5	0	84	84	NCBI RefSeq	NCBI Prokaryotic Genome Annotation Pipeline (PGAP)	02/01/23	4022	3887	82	na
GCF_028328355.1	PRJNA224116	SAMN31322803	JAQMNX000000000.1	na	46503	46503	Parabacteroides merdae	strain=RTP21484st1_E1_RTP21484_190118	na	latest	Scaffold	Major	Full	2023/01/31	ASM2832835v1	Icahn School of Medicine	GCA_028328355.1	identical	https://ftp.ncbi.nlm.nih.gov/genomes/all/GCF/028/328/355/GCF_028328355.1_ASM2832835v1	na	na	na	haploid	bacteria	4422258	4422059	45.0	0	77	77	NCBI RefSeq	NCBI Prokaryotic Genome Annotation Pipeline (PGAP)	02/01/23	3655	3497	72	na
GCF_028328975.1	PRJNA224116	SAMN31322738	JAQMPN000000000.1	na	823	823	Parabacteroides distasonis	strain=RTP21106st1_H4_RTP21106_201023	na	latest	Scaffold	Major	Full	2023/01/31	ASM2832897v1	Icahn School of Medicine	GCA_028328975.1	identical	https://ftp.ncbi.nlm.nih.gov/genomes/all/GCF/028/328/975/GCF_028328975.1_ASM2832897v1	na	na	na	haploid	bacteria	5226297	5226101	45.0	0	124	124	NCBI RefSeq	NCBI Prokaryotic Genome Annotation Pipeline (PGAP)	02/01/23	4447	4291	72	na
GCF_028329275.1	PRJNA224116	SAMN31322696	JAQMQU000000000.1	na	823	823	Parabacteroides distasonis	strain=1001275st1_D6_1001095IJ_161003	na	latest	Scaffold	Major	Full	2023/01/31	ASM2832927v1	Icahn School of Medicine	GCA_028329275.1	identical	https://ftp.ncbi.nlm.nih.gov/genomes/all/GCF/028/329/275/GCF_028329275.1_ASM2832927v1	na	na	na	haploid	bacteria	5111192	5110134	44.5	0	52	52	NCBI RefSeq	NCBI Prokaryotic Genome Annotation Pipeline (PGAP)	02/01/23	4268	4134	73	na
GCF_028328395.1	PRJNA224116	SAMN31322800	JAQMOA000000000.1	na	46503	46503	Parabacteroides merdae	strain=D54st1_G7_D54t1_190329	na	latest	Scaffold	Major	Full	2023/01/31	ASM2832839v1	Icahn School of Medicine	GCA_028328395.1	identical	https://ftp.ncbi.nlm.nih.gov/genomes/all/GCF/028/328/395/GCF_028328395.1_ASM2832839v1	na	na	na	haploid	bacteria	4573593	4573195	45.0	0	51	51	NCBI RefSeq	NCBI Prokaryotic Genome Annotation Pipeline (PGAP)	02/01/23	3819	3660	70	na
GCF_028328425.1	PRJNA224116	SAMN31322797	JAQMOC000000000.1	na	46503	46503	Parabacteroides merdae	strain=D54st1_A3_D54t1_190329	na	latest	Scaffold	Major	Full	2023/01/31	ASM2832842v1	Icahn School of Medicine	GCA_028328425.1	identical	https://ftp.ncbi.nlm.nih.gov/genomes/all/GCF/028/328/425/GCF_028328425.1_ASM2832842v1	na	na	na	haploid	bacteria	4573511	4573207	45.0	0	56	56	NCBI RefSeq	NCBI Prokaryotic Genome Annotation Pipeline (PGAP)	02/01/23	3818	3657	69	na
GCF_028328445.1	PRJNA224116	SAMN31322780	JAQMOL000000000.1	na	46503	46503	Parabacteroides merdae	strain=1001713st1_G4_1001713B170207_170306	na	latest	Scaffold	Major	Full	2023/01/31	ASM2832844v1	Icahn School of Medicine	GCA_028328445.1	identical	https://ftp.ncbi.nlm.nih.gov/genomes/all/GCF/028/328/445/GCF_028328445.1_ASM2832844v1	na	na	na	haploid	bacteria	4601787	4600702	45.0	0	103	103	NCBI RefSeq	NCBI Prokaryotic Genome Annotation Pipeline (PGAP)	02/01/23	3860	3674	80	na
GCF_028326725.1	PRJNA224116	SAMN31322779	JAQMOM000000000.1	na	46503	46503	Parabacteroides merdae	strain=1001713st1_F6_1001713B170221_170320	na	latest	Contig	Major	Full	2023/01/31	ASM2832672v1	Icahn School of Medicine	GCA_028326725.1	identical	https://ftp.ncbi.nlm.nih.gov/genomes/all/GCF/028/326/725/GCF_028326725.1_ASM2832672v1	na	na	na	haploid	bacteria	4556954	4556954	45.0	0	452	452	NCBI RefSeq	NCBI Prokaryotic Genome Annotation Pipeline (PGAP)	02/01/23	4023	3755	67	na
GCF_028326665.1	PRJNA224116	SAMN31322775	JAQMOQ000000000.1	na	46503	46503	Parabacteroides merdae	strain=1001713st1_B7_1001713B170131_170501	na	latest	Scaffold	Major	Full	2023/01/31	ASM2832666v1	Icahn School of Medicine	GCA_028326665.1	identical	https://ftp.ncbi.nlm.nih.gov/genomes/all/GCF/028/326/665/GCF_028326665.1_ASM2832666v1	na	na	na	haploid	bacteria	4585278	4585179	45.0	0	100	100	NCBI RefSeq	NCBI Prokaryotic Genome Annotation Pipeline (PGAP)	02/01/23	3841	3670	70	na
GCF_028328455.1	PRJNA224116	SAMN31322795	JAQMOE000000000.1	na	46503	46503	Parabacteroides merdae	strain=D52st1_D10_D52t1_170925	na	latest	Scaffold	Major	Full	2023/01/31	ASM2832845v1	Icahn School of Medicine	GCA_028328455.1	identical	https://ftp.ncbi.nlm.nih.gov/genomes/all/GCF/028/328/455/GCF_028328455.1_ASM2832845v1	na	na	na	haploid	bacteria	4394515	4394420	45.0	0	76	76	NCBI RefSeq	NCBI Prokaryotic Genome Annotation Pipeline (PGAP)	02/01/23	3666	3513	76	na
GCF_028328305.1	PRJNA224116	SAMN31322802	JAQMNY000000000.1	na	46503	46503	Parabacteroides merdae	strain=RTP21484st1_A7_RTP21484_190118	na	latest	Scaffold	Major	Full	2023/01/31	ASM2832830v1	Icahn School of Medicine	GCA_028328305.1	identical	https://ftp.ncbi.nlm.nih.gov/genomes/all/GCF/028/328/305/GCF_028328305.1_ASM2832830v1	na	na	na	haploid	bacteria	4421996	4421797	45.0	0	78	78	NCBI RefSeq	NCBI Prokaryotic Genome Annotation Pipeline (PGAP)	02/01/23	3659	3500	73	na
GCF_028328505.1	PRJNA224116	SAMN31322793	JAQMOF000000000.1	na	46503	46503	Parabacteroides merdae	strain=D35st1_A5_D35t1_190705	na	latest	Scaffold	Major	Full	2023/01/31	ASM2832850v1	Icahn School of Medicine	GCA_028328505.1	identical	https://ftp.ncbi.nlm.nih.gov/genomes/all/GCF/028/328/505/GCF_028328505.1_ASM2832850v1	na	na	na	haploid	bacteria	4529257	4529157	45.0	0	133	133	NCBI RefSeq	NCBI Prokaryotic Genome Annotation Pipeline (PGAP)	02/01/23	3788	3639	73	na
GCF_028309765.1	PRJNA224116	SAMN27864471	JALSDY000000000.1	na	59201	28901	Salmonella enterica subsp. enterica	strain=Z12888	na	latest	Contig	Major	Full	2023/01/30	ASM2830976v1	icddr,b	GCA_028309765.1	identical	https://ftp.ncbi.nlm.nih.gov/genomes/all/GCF/028/309/765/GCF_028309765.1_ASM2830976v1	na	na	na	haploid	bacteria	5053300	5053300	51.5	0	108	108	NCBI RefSeq	NCBI Prokaryotic Genome Annotation Pipeline (PGAP)	02/01/23	5020	4731	145	na
GCF_028325945.1	PRJNA224116	SAMN31322917	JAQMKG000000000.1	na	1309	1309	Streptococcus mutans	strain=1001095st1_C11_1001095IJ_161003	na	latest	Scaffold	Major	Full	2023/01/30	ASM2832594v1	Icahn School of Medicine	GCA_028325945.1	identical	https://ftp.ncbi.nlm.nih.gov/genomes/all/GCF/028/325/945/GCF_028325945.1_ASM2832594v1	na	na	na	haploid	bacteria	1997461	1996689	36.5	0	22	22	NCBI RefSeq	NCBI Prokaryotic Genome Annotation Pipeline (PGAP)	02/01/23	1958	1844	50	na
GCF_028327595.1	PRJNA224116	SAMN31322867	JAQMLT000000000.1	na	1160721	1160721	Ruminococcus bicirculans (ex Wegman et al. 2014)	strain=D59st1_B5_D59t2_181005	na	latest	Scaffold	Major	Full	2023/01/31	ASM2832759v1	Icahn School of Medicine	GCA_028327595.1	identical	https://ftp.ncbi.nlm.nih.gov/genomes/all/GCF/028/327/595/GCF_028327595.1_ASM2832759v1	na	na	na	haploid	bacteria	3097113	3096918	42.5	0	30	30	NCBI RefSeq	NCBI Prokaryotic Genome Annotation Pipeline (PGAP)	07/23/23	2981	2857	60	na
GCF_028330765.1	PRJNA224116	SAMN32758777	JAQMTY000000000.1	na	3021785	54311	Spirulina subsalsa CS-330	strain=CS-330	na	latest	Contig	Major	Full	2023/01/31	ASM2833076v1	Commonwealth Scientific and Industrial Research Organisation	GCA_028330765.1	identical	https://ftp.ncbi.nlm.nih.gov/genomes/all/GCF/028/330/765/GCF_028330765.1_ASM2833076v1	na	na	na	haploid	bacteria	4698557	4698557	53.5	0	304	304	NCBI RefSeq	NCBI Prokaryotic Genome Annotation Pipeline (PGAP)	02/01/23	4146	4054	47	na
GCF_028266765.1	PRJNA224116	SAMN29367620	JAOLHX000000000.1	na	2977707	2977707	Synechococcus sp. AH-551-E02	na	AH-551-E02	latest	Contig	Major	Full	2023/01/30	AH-551-E02	Bigelow Laboratory for Ocean Sciences	GCA_028266765.1	identical	https://ftp.ncbi.nlm.nih.gov/genomes/all/GCF/028/266/765/GCF_028266765.1_AH-551-E02	na	na	na	haploid	bacteria	578035	578035	52.0	0	51	51	NCBI RefSeq	NCBI Prokaryotic Genome Annotation Pipeline (PGAP)	02/27/23	646	596	10	36477536
GCF_028325505.1	PRJNA224116	SAMN31322943	JAQMJJ000000000.1	na	1304	1304	Streptococcus salivarius	strain=1001713st1_G9_1001713B170207_170306	na	latest	Scaffold	Major	Full	2023/01/30	ASM2832550v1	Icahn School of Medicine	GCA_028325505.1	identical	https://ftp.ncbi.nlm.nih.gov/genomes/all/GCF/028/325/505/GCF_028325505.1_ASM2832550v1	na	na	na	haploid	bacteria	2154846	2154356	39.5	0	11	11	NCBI RefSeq	NCBI Prokaryotic Genome Annotation Pipeline (PGAP)	02/01/23	1981	1889	53	na
GCF_028325845.1	PRJNA224116	SAMN31322936	JAQMJQ000000000.1	na	1304	1304	Streptococcus salivarius	strain=1001262st1_F5_1001262B_160229	na	latest	Scaffold	Major	Full	2023/01/30	ASM2832584v1	Icahn School of Medicine	GCA_028325845.1	identical	https://ftp.ncbi.nlm.nih.gov/genomes/all/GCF/028/325/845/GCF_028325845.1_ASM2832584v1	na	na	na	haploid	bacteria	2160936	2160545	39.5	0	48	48	NCBI RefSeq	NCBI Prokaryotic Genome Annotation Pipeline (PGAP)	02/01/23	2029	1920	50	na
GCF_028325775.1	PRJNA224116	SAMN31322938	JAQMJO000000000.1	na	1304	1304	Streptococcus salivarius	strain=1001283st1_B9_1001283B150217_161031	na	latest	Scaffold	Major	Full	2023/01/30	ASM2832577v1	Icahn School of Medicine	GCA_028325775.1	identical	https://ftp.ncbi.nlm.nih.gov/genomes/all/GCF/028/325/775/GCF_028325775.1_ASM2832577v1	na	na	na	haploid	bacteria	2193907	2192641	39.5	0	24	24	NCBI RefSeq	NCBI Prokaryotic Genome Annotation Pipeline (PGAP)	02/01/23	2049	1955	54	na
GCF_028370275.1	PRJNA224116	SAMN15783173	na	na	1314	1314	Streptococcus pyogenes	strain=SP1384	na	latest	Complete Genome	Major	Full	2023/02/01	ASM2837027v1	University of Melbourne	GCA_028370275.1	identical	https://ftp.ncbi.nlm.nih.gov/genomes/all/GCF/028/370/275/GCF_028370275.1_ASM2837027v1	na	na	na	haploid	bacteria	1837261	1837261	38.5	1	1	1	NCBI RefSeq	NCBI Prokaryotic Genome Annotation Pipeline (PGAP)	02/01/23	1844	1707	89	na
GCF_028325975.1	PRJNA224116	SAMN31322927	JAQMJY000000000.1	na	1318	1318	Streptococcus parasanguinis	strain=1001216st1_C12_1001216I_160404	na	latest	Scaffold	Major	Full	2023/01/30	ASM2832597v1	Icahn School of Medicine	GCA_028325975.1	identical	https://ftp.ncbi.nlm.nih.gov/genomes/all/GCF/028/325/975/GCF_028325975.1_ASM2832597v1	na	na	na	haploid	bacteria	2117706	2117211	41.5	0	43	43	NCBI RefSeq	NCBI Prokaryotic Genome Annotation Pipeline (PGAP)	02/01/23	2046	1971	50	na
GCF_028308185.1	PRJNA224116	SAMN30875172	JAQMFV000000000.1	na	1343	1343	Streptococcus vestibularis	strain=DP3_9B	na	latest	Scaffold	Major	Full	2023/01/30	ASM2830818v1	Massachusetts Institute of Technology	GCA_028308185.1	identical	https://ftp.ncbi.nlm.nih.gov/genomes/all/GCF/028/308/185/GCF_028308185.1_ASM2830818v1	na	na	na	haploid	bacteria	1988678	1988374	39.5	0	146	146	NCBI RefSeq	NCBI Prokaryotic Genome Annotation Pipeline (PGAP)	02/01/23	2028	1855	56	na
GCF_028307985.1	PRJNA224116	SAMN30875296	JAQMFQ000000000.1	na	1343	1343	Streptococcus vestibularis	strain=DP3_2B_2	na	latest	Contig	Major	Full	2023/01/30	ASM2830798v1	Massachusetts Institute of Technology	GCA_028307985.1	identical	https://ftp.ncbi.nlm.nih.gov/genomes/all/GCF/028/307/985/GCF_028307985.1_ASM2830798v1	na	na	na	haploid	bacteria	1990877	1990877	39.5	0	121	121	NCBI RefSeq	NCBI Prokaryotic Genome Annotation Pipeline (PGAP)	02/01/23	2023	1852	55	na
GCF_028308195.1	PRJNA224116	SAMN30874476	JAQMFW000000000.1	na	1303	1303	Streptococcus oralis	strain=DP4_neg1	na	latest	Contig	Major	Full	2023/01/30	ASM2830819v1	Massachusetts Institute of Technology	GCA_028308195.1	identical	https://ftp.ncbi.nlm.nih.gov/genomes/all/GCF/028/308/195/GCF_028308195.1_ASM2830819v1	na	na	na	haploid	bacteria	2032436	2032436	41.0	0	96	96	NCBI RefSeq	NCBI Prokaryotic Genome Annotation Pipeline (PGAP)	02/01/23	2068	1967	58	na
GCF_028255865.1	PRJNA224116	SAMN29372375	JAOKRD000000000.1	na	2977725	2977725	Synechococcus sp. AH-603-L18	na	AH-603-L18	latest	Contig	Major	Full	2023/01/30	AH-603-L18	Bigelow Laboratory for Ocean Sciences	GCA_028255865.1	identical	https://ftp.ncbi.nlm.nih.gov/genomes/all/GCF/028/255/865/GCF_028255865.1_AH-603-L18	na	na	na	haploid	bacteria	536600	536600	50.5	0	67	67	NCBI RefSeq	NCBI Prokaryotic Genome Annotation Pipeline (PGAP)	02/01/23	657	615	13	36477536
GCF_028325655.1	PRJNA224116	SAMN31322942	JAQMJK000000000.1	na	1304	1304	Streptococcus salivarius	strain=1001713st1_D3_1001713B170207_170306	na	latest	Scaffold	Major	Full	2023/01/30	ASM2832565v1	Icahn School of Medicine	GCA_028325655.1	identical	https://ftp.ncbi.nlm.nih.gov/genomes/all/GCF/028/325/655/GCF_028325655.1_ASM2832565v1	na	na	na	haploid	bacteria	2158320	2157833	39.5	0	14	14	NCBI RefSeq	NCBI Prokaryotic Genome Annotation Pipeline (PGAP)	02/01/23	1987	1892	58	na
GCF_028207375.1	PRJNA224116	SAMN31321842	JAQLGH000000000.1	na	1512	1512	[Clostridium] symbiosum	strain=G3_m1001713B170214d0_201011	na	latest	Scaffold	Major	Full	2023/01/29	ASM2820737v1	Icahn School of Medicine	GCA_028207375.1	identical	https://ftp.ncbi.nlm.nih.gov/genomes/all/GCF/028/207/375/GCF_028207375.1_ASM2820737v1	na	na	na	haploid	bacteria	5105967	5105284	47.5	0	138	138	NCBI RefSeq	NCBI Prokaryotic Genome Annotation Pipeline (PGAP)	02/01/23	4622	4501	64	na
GCF_028325265.1	PRJNA224116	SAMN31322955	JAQMIY000000000.1	na	154288	154288	Turicibacter sanguinis	strain=1001262st1_G6_1001262B_160229	na	latest	Scaffold	Major	Full	2023/01/30	ASM2832526v1	Icahn School of Medicine	GCA_028325265.1	identical	https://ftp.ncbi.nlm.nih.gov/genomes/all/GCF/028/325/265/GCF_028325265.1_ASM2832526v1	na	na	na	haploid	bacteria	2949818	2949231	34.0	0	50	50	NCBI RefSeq	NCBI Prokaryotic Genome Annotation Pipeline (PGAP)	02/01/23	2804	2751	43	na
GCF_028325625.1	PRJNA224116	SAMN31322948	JAQMJE000000000.1	na	154288	154288	Turicibacter sanguinis	strain=1001174st1_F9_BSD3448080978_160613	na	latest	Scaffold	Major	Full	2023/01/30	ASM2832562v1	Icahn School of Medicine	GCA_028325625.1	identical	https://ftp.ncbi.nlm.nih.gov/genomes/all/GCF/028/325/625/GCF_028325625.1_ASM2832562v1	na	na	na	haploid	bacteria	3150888	3149479	34.0	0	61	61	NCBI RefSeq	NCBI Prokaryotic Genome Annotation Pipeline (PGAP)	02/01/23	3050	2995	41	na
GCF_028325425.1	PRJNA224116	SAMN31322959	JAQMIW000000000.1	na	154288	154288	Turicibacter sanguinis	strain=1001283st4_H10_1001283B150217_161031	na	latest	Scaffold	Major	Full	2023/01/30	ASM2832542v1	Icahn School of Medicine	GCA_028325425.1	identical	https://ftp.ncbi.nlm.nih.gov/genomes/all/GCF/028/325/425/GCF_028325425.1_ASM2832542v1	na	na	na	haploid	bacteria	2967959	2967465	34.0	0	44	44	NCBI RefSeq	NCBI Prokaryotic Genome Annotation Pipeline (PGAP)	02/01/23	2804	2741	48	na
GCF_028325545.1	PRJNA224116	SAMN31322960	JAQMIV000000000.1	na	154288	154288	Turicibacter sanguinis	strain=1001283st5_D1_1001283B150217_161031	na	latest	Scaffold	Major	Full	2023/01/30	ASM2832554v1	Icahn School of Medicine	GCA_028325545.1	identical	https://ftp.ncbi.nlm.nih.gov/genomes/all/GCF/028/325/545/GCF_028325545.1_ASM2832554v1	na	na	na	haploid	bacteria	3013016	3012722	34.0	0	54	54	NCBI RefSeq	NCBI Prokaryotic Genome Annotation Pipeline (PGAP)	02/01/23	2835	2773	47	na
GCF_028207705.1	PRJNA224116	SAMN31321830	JAQLGT000000000.1	na	1512	1512	[Clostridium] symbiosum	strain=1001283st1_E4_1001285H_161024	na	latest	Scaffold	Major	Full	2023/01/29	ASM2820770v1	Icahn School of Medicine	GCA_028207705.1	identical	https://ftp.ncbi.nlm.nih.gov/genomes/all/GCF/028/207/705/GCF_028207705.1_ASM2820770v1	na	na	na	haploid	bacteria	5443023	5442712	47.5	0	235	235	NCBI RefSeq	NCBI Prokaryotic Genome Annotation Pipeline (PGAP)	02/01/23	5044	4888	67	na
GCF_028207415.1	PRJNA224116	SAMN31321844	JAQLGG000000000.1	na	1512	1512	[Clostridium] symbiosum	strain=RTP31078st1_D1_RTP31078_200813	na	latest	Scaffold	Major	Full	2023/01/29	ASM2820741v1	Icahn School of Medicine	GCA_028207415.1	identical	https://ftp.ncbi.nlm.nih.gov/genomes/all/GCF/028/207/415/GCF_028207415.1_ASM2820741v1	na	na	na	haploid	bacteria	5233109	5232233	47.5	0	179	179	NCBI RefSeq	NCBI Prokaryotic Genome Annotation Pipeline (PGAP)	02/01/23	4683	4534	62	na
GCF_028267845.1	PRJNA224116	SAMN29367568	JAOLJS000000000.1	na	2977703	2977703	Synechococcus sp. AH-551-A10	na	AH-551-A10	latest	Contig	Major	Full	2023/01/30	AH-551-A10	Bigelow Laboratory for Ocean Sciences	GCA_028267845.1	identical	https://ftp.ncbi.nlm.nih.gov/genomes/all/GCF/028/267/845/GCF_028267845.1_AH-551-A10	na	na	na	haploid	bacteria	330541	330541	50.0	0	19	19	NCBI RefSeq	NCBI Prokaryotic Genome Annotation Pipeline (PGAP)	02/01/23	390	371	8	36477536
GCF_028326145.1	PRJNA224116	SAMN31322920	JAQMKE000000000.1	na	1309	1309	Streptococcus mutans	strain=1001174st1_D8_RTP21191_200730	na	latest	Scaffold	Major	Full	2023/01/30	ASM2832614v1	Icahn School of Medicine	GCA_028326145.1	identical	https://ftp.ncbi.nlm.nih.gov/genomes/all/GCF/028/326/145/GCF_028326145.1_ASM2832614v1	na	na	na	haploid	bacteria	1990771	1990461	36.5	0	21	21	NCBI RefSeq	NCBI Prokaryotic Genome Annotation Pipeline (PGAP)	02/01/23	1974	1857	57	na
GCF_028370235.1	PRJNA224116	SAMN15783175	na	na	1314	1314	Streptococcus pyogenes	strain=SP1448	na	latest	Complete Genome	Major	Full	2023/02/01	ASM2837023v1	University of Melbourne	GCA_028370235.1	identical	https://ftp.ncbi.nlm.nih.gov/genomes/all/GCF/028/370/235/GCF_028370235.1_ASM2837023v1	na	na	na	haploid	bacteria	1837335	1837335	38.5	1	1	1	NCBI RefSeq	NCBI Prokaryotic Genome Annotation Pipeline (PGAP)	02/01/23	1843	1709	89	na
GCF_028325665.1	PRJNA224116	SAMN31322940	JAQMJM000000000.1	na	1304	1304	Streptococcus salivarius	strain=1001283st1_H4_1001283B150209_150212	na	latest	Scaffold	Major	Full	2023/01/30	ASM2832566v1	Icahn School of Medicine	GCA_028325665.1	identical	https://ftp.ncbi.nlm.nih.gov/genomes/all/GCF/028/325/665/GCF_028325665.1_ASM2832566v1	na	na	na	haploid	bacteria	2187366	2186099	39.5	0	23	23	NCBI RefSeq	NCBI Prokaryotic Genome Annotation Pipeline (PGAP)	02/01/23	2050	1959	52	na
GCF_028325485.1	PRJNA224116	SAMN31322939	JAQMJN000000000.1	na	1304	1304	Streptococcus salivarius	strain=1001283st1_F4_1001283B150210_160208	na	latest	Scaffold	Major	Full	2023/01/30	ASM2832548v1	Icahn School of Medicine	GCA_028325485.1	identical	https://ftp.ncbi.nlm.nih.gov/genomes/all/GCF/028/325/485/GCF_028325485.1_ASM2832548v1	na	na	na	haploid	bacteria	2182553	2181677	39.5	0	26	26	NCBI RefSeq	NCBI Prokaryotic Genome Annotation Pipeline (PGAP)	02/01/23	2045	1957	51	na
GCF_028325785.1	PRJNA224116	SAMN31322945	JAQMJH000000000.1	na	1304	1304	Streptococcus salivarius	strain=D53st1_F1_D53t1_180928	na	latest	Scaffold	Major	Full	2023/01/30	ASM2832578v1	Icahn School of Medicine	GCA_028325785.1	identical	https://ftp.ncbi.nlm.nih.gov/genomes/all/GCF/028/325/785/GCF_028325785.1_ASM2832578v1	na	na	na	haploid	bacteria	2126059	2125420	40.0	0	41	41	NCBI RefSeq	NCBI Prokaryotic Genome Annotation Pipeline (PGAP)	02/01/23	1992	1889	47	na
GCF_028325745.1	PRJNA224116	SAMN31322934	JAQMJS000000000.1	na	1304	1304	Streptococcus salivarius	strain=1001216st2_A8_1001216I_160404	na	latest	Scaffold	Major	Full	2023/01/30	ASM2832574v1	Icahn School of Medicine	GCA_028325745.1	identical	https://ftp.ncbi.nlm.nih.gov/genomes/all/GCF/028/325/745/GCF_028325745.1_ASM2832574v1	na	na	na	haploid	bacteria	2324099	2322386	39.0	0	35	35	NCBI RefSeq	NCBI Prokaryotic Genome Annotation Pipeline (PGAP)	02/01/23	2169	2064	52	na
GCF_028325885.1	PRJNA224116	SAMN31322935	JAQMJR000000000.1	na	1304	1304	Streptococcus salivarius	strain=1001216st2_H6_1001216I_160404	na	latest	Scaffold	Major	Full	2023/01/30	ASM2832588v1	Icahn School of Medicine	GCA_028325885.1	identical	https://ftp.ncbi.nlm.nih.gov/genomes/all/GCF/028/325/885/GCF_028325885.1_ASM2832588v1	na	na	na	haploid	bacteria	2121166	2119550	39.5	0	29	29	NCBI RefSeq	NCBI Prokaryotic Genome Annotation Pipeline (PGAP)	02/01/23	1980	1900	52	na
GCF_028325595.1	PRJNA224116	SAMN31322950	JAQMJD000000000.1	na	154288	154288	Turicibacter sanguinis	strain=1001174st1_H11_BSD3448080978_160613	na	latest	Scaffold	Major	Full	2023/01/30	ASM2832559v1	Icahn School of Medicine	GCA_028325595.1	identical	https://ftp.ncbi.nlm.nih.gov/genomes/all/GCF/028/325/595/GCF_028325595.1_ASM2832559v1	na	na	na	haploid	bacteria	3132169	3130533	34.0	0	69	69	NCBI RefSeq	NCBI Prokaryotic Genome Annotation Pipeline (PGAP)	02/01/23	3034	2985	32	na
GCF_028252195.1	PRJNA224116	SAMN29372633	JAOKKE000000000.1	na	2212373	2212373	Yoonia sp.	na	AH-657-B09	latest	Contig	Major	Full	2023/01/30	AH-657-B09	Bigelow Laboratory for Ocean Sciences	GCA_028252195.1	identical	https://ftp.ncbi.nlm.nih.gov/genomes/all/GCF/028/252/195/GCF_028252195.1_AH-657-B09	na	na	na	haploid	bacteria	468065	468065	54.0	0	46	46	NCBI RefSeq	NCBI Prokaryotic Genome Annotation Pipeline (PGAP)	02/01/23	482	428	4	36477536
GCF_028269885.1	PRJNA224116	SAMN29367467	JAOLNM000000000.1	na	1883156	1883156	Winogradskyella sp.	na	AH-548-K16	latest	Contig	Major	Full	2023/01/30	AH-548-K16	Bigelow Laboratory for Ocean Sciences	GCA_028269885.1	identical	https://ftp.ncbi.nlm.nih.gov/genomes/all/GCF/028/269/885/GCF_028269885.1_AH-548-K16	na	na	na	haploid	bacteria	869459	869459	33.0	0	52	52	NCBI RefSeq	NCBI Prokaryotic Genome Annotation Pipeline (PGAP)	02/01/23	805	772	19	36477536
GCF_028326125.1	PRJNA224116	SAMN31322921	JAQMKD000000000.1	na	1309	1309	Streptococcus mutans	strain=1001174st1_F4_RTP21191_200730	na	latest	Scaffold	Major	Full	2023/01/30	ASM2832612v1	Icahn School of Medicine	GCA_028326125.1	identical	https://ftp.ncbi.nlm.nih.gov/genomes/all/GCF/028/326/125/GCF_028326125.1_ASM2832612v1	na	na	na	haploid	bacteria	1991487	1991287	36.5	0	22	22	NCBI RefSeq	NCBI Prokaryotic Genome Annotation Pipeline (PGAP)	02/01/23	1970	1854	56	na
GCF_028215815.1	PRJNA224116	SAMN32807490	na	na	1314	1314	Streptococcus pyogenes	strain=1095	na	latest	Complete Genome	Major	Full	2023/01/30	ASM2821581v1	Post Graduate Institute of Medical Education & Research (PGIMER), Chandigarh	GCA_028215815.1	identical	https://ftp.ncbi.nlm.nih.gov/genomes/all/GCF/028/215/815/GCF_028215815.1_ASM2821581v1	na	na	na	haploid	bacteria	1854315	1854315	38.0	1	1	1	NCBI RefSeq	NCBI Prokaryotic Genome Annotation Pipeline (PGAP)	02/01/23	1807	1655	89	na
GCF_028266565.1	PRJNA224116	SAMN29367634	JAOLHJ000000000.1	na	2977710	2977710	Synechococcus sp. AH-551-E19	na	AH-551-E19	latest	Contig	Major	Full	2023/01/30	AH-551-E19	Bigelow Laboratory for Ocean Sciences	GCA_028266565.1	identical	https://ftp.ncbi.nlm.nih.gov/genomes/all/GCF/028/266/565/GCF_028266565.1_AH-551-E19	na	na	na	haploid	bacteria	384547	384547	51.0	0	48	48	NCBI RefSeq	NCBI Prokaryotic Genome Annotation Pipeline (PGAP)	02/01/23	447	422	7	36477536
GCF_028307925.1	PRJNA224116	SAMN30875304	JAQMFP000000000.1	na	1303	1303	Streptococcus oralis	strain=DP3_neg1_1	na	latest	Contig	Major	Full	2023/01/30	ASM2830792v1	Massachusetts Institute of Technology	GCA_028307925.1	identical	https://ftp.ncbi.nlm.nih.gov/genomes/all/GCF/028/307/925/GCF_028307925.1_ASM2830792v1	na	na	na	haploid	bacteria	1896311	1896311	40.5	0	21	21	NCBI RefSeq	NCBI Prokaryotic Genome Annotation Pipeline (PGAP)	02/01/23	1868	1767	59	na
GCF_028325865.1	PRJNA224116	SAMN31322930	JAQMJV000000000.1	na	1318	1318	Streptococcus parasanguinis	strain=1001262st2_G8_1001262B_160229	na	latest	Scaffold	Major	Full	2023/01/30	ASM2832586v1	Icahn School of Medicine	GCA_028325865.1	identical	https://ftp.ncbi.nlm.nih.gov/genomes/all/GCF/028/325/865/GCF_028325865.1_ASM2832586v1	na	na	na	haploid	bacteria	2070209	2069921	42.0	0	31	31	NCBI RefSeq	NCBI Prokaryotic Genome Annotation Pipeline (PGAP)	02/01/23	2014	1944	50	na
GCF_028267345.1	PRJNA224116	SAMN29367596	JAOLIT000000000.1	na	2977706	2977706	Synechococcus sp. AH-551-C10	na	AH-551-C10	latest	Contig	Major	Full	2023/01/30	AH-551-C10	Bigelow Laboratory for Ocean Sciences	GCA_028267345.1	identical	https://ftp.ncbi.nlm.nih.gov/genomes/all/GCF/028/267/345/GCF_028267345.1_AH-551-C10	na	na	na	haploid	bacteria	407817	407817	51.0	0	33	33	NCBI RefSeq	NCBI Prokaryotic Genome Annotation Pipeline (PGAP)	02/01/23	479	458	4	36477536
GCF_028326025.1	PRJNA224116	SAMN31322926	JAQMJZ000000000.1	na	1318	1318	Streptococcus parasanguinis	strain=1001095st1_G10_1001095IJ_161003	na	latest	Scaffold	Major	Full	2023/01/30	ASM2832602v1	Icahn School of Medicine	GCA_028326025.1	identical	https://ftp.ncbi.nlm.nih.gov/genomes/all/GCF/028/326/025/GCF_028326025.1_ASM2832602v1	na	na	na	haploid	bacteria	2152783	2152190	41.5	0	22	22	NCBI RefSeq	NCBI Prokaryotic Genome Annotation Pipeline (PGAP)	02/01/23	2091	2008	51	na
GCF_028228315.1	PRJNA224116	SAMN31318972	na	na	644356	2371	Xylella fastidiosa subsp. fastidiosa	strain=XYL461	na	latest	Complete Genome	Major	Full	2023/01/30	ASM2822831v1	Institute for Sustainable Agriculture - CSIC	GCA_028228315.1	identical	https://ftp.ncbi.nlm.nih.gov/genomes/all/GCF/028/228/315/GCF_028228315.1_ASM2822831v1	na	na	na	haploid	bacteria	2578891	2578891	51.5	2	2	2	NCBI RefSeq	NCBI Prokaryotic Genome Annotation Pipeline (PGAP)	02/01/23	2328	2230	59	36441872
GCF_028204155.1	PRJNA224116	SAMN32723003	JAQLOI000000000.1	na	3020714	3020714	Vibrio sp. kj40-1	strain=kj40-1	na	latest	Contig	Major	Full	2023/01/29	ASM2820415v1	Chung-Ang university	GCA_028204155.1	identical	https://ftp.ncbi.nlm.nih.gov/genomes/all/GCF/028/204/155/GCF_028204155.1_ASM2820415v1	na	na	na	haploid	bacteria	4891669	4891669	40.5	0	3	3	NCBI RefSeq	NCBI Prokaryotic Genome Annotation Pipeline (PGAP)	02/01/23	4552	4113	127	na
GCF_028309885.1	PRJNA224116	SAMN17136215	JAELVO000000000.1	na	670	670	Vibrio parahaemolyticus	strain=PH05	na	latest	Contig	Major	Full	2023/01/30	ASM2830988v1	Philippine Genome Center	GCA_028309885.1	identical	https://ftp.ncbi.nlm.nih.gov/genomes/all/GCF/028/309/885/GCF_028309885.1_ASM2830988v1	na	na	na	haploid	bacteria	4952408	4952408	45.0	0	27	27	NCBI RefSeq	NCBI Prokaryotic Genome Annotation Pipeline (PGAP)	02/01/23	4568	4431	109	na
GCF_028207355.1	PRJNA224116	SAMN31321840	JAQLGJ000000000.1	na	1512	1512	[Clostridium] symbiosum	strain=C9_m1001713B170214d0_201011	na	latest	Scaffold	Major	Full	2023/01/29	ASM2820735v1	Icahn School of Medicine	GCA_028207355.1	identical	https://ftp.ncbi.nlm.nih.gov/genomes/all/GCF/028/207/355/GCF_028207355.1_ASM2820735v1	na	na	na	haploid	bacteria	5106628	5106044	47.5	0	128	128	NCBI RefSeq	NCBI Prokaryotic Genome Annotation Pipeline (PGAP)	02/01/23	4619	4501	63	na
GCF_028324985.1	PRJNA224116	SAMN31322965	JAQMIQ000000000.1	na	154288	154288	Turicibacter sanguinis	strain=A2_h1001713B170204_200309	na	latest	Scaffold	Major	Full	2023/01/30	ASM2832498v1	Icahn School of Medicine	GCA_028324985.1	identical	https://ftp.ncbi.nlm.nih.gov/genomes/all/GCF/028/324/985/GCF_028324985.1_ASM2832498v1	na	na	na	haploid	bacteria	3002743	3001024	34.0	0	64	64	NCBI RefSeq	NCBI Prokaryotic Genome Annotation Pipeline (PGAP)	02/01/23	2835	2772	40	na
GCF_028325825.1	PRJNA224116	SAMN31322937	JAQMJP000000000.1	na	1304	1304	Streptococcus salivarius	strain=1001262st1_G11_1001262B_160229	na	latest	Scaffold	Major	Full	2023/01/30	ASM2832582v1	Icahn School of Medicine	GCA_028325825.1	identical	https://ftp.ncbi.nlm.nih.gov/genomes/all/GCF/028/325/825/GCF_028325825.1_ASM2832582v1	na	na	na	haploid	bacteria	2150865	2150479	39.5	0	48	48	NCBI RefSeq	NCBI Prokaryotic Genome Annotation Pipeline (PGAP)	02/01/23	2024	1915	50	na
GCF_028325185.1	PRJNA224116	SAMN31322963	JAQMIS000000000.1	na	154288	154288	Turicibacter sanguinis	strain=BSD3178071175st1_H2_BSD3178071175_160912	na	latest	Scaffold	Major	Full	2023/01/30	ASM2832518v1	Icahn School of Medicine	GCA_028325185.1	identical	https://ftp.ncbi.nlm.nih.gov/genomes/all/GCF/028/325/185/GCF_028325185.1_ASM2832518v1	na	na	na	haploid	bacteria	2890669	2889884	34.0	0	58	58	NCBI RefSeq	NCBI Prokaryotic Genome Annotation Pipeline (PGAP)	02/01/23	2739	2686	46	na
GCF_028226975.1	PRJNA224116	SAMN31318977	na	na	644356	2371	Xylella fastidiosa subsp. fastidiosa	strain=CFBP8073	na	latest	Complete Genome	Major	Full	2023/01/30	ASM2822697v1	Institute for Sustainable Agriculture - CSIC	GCA_028226975.1	identical	https://ftp.ncbi.nlm.nih.gov/genomes/all/GCF/028/226/975/GCF_028226975.1_ASM2822697v1	na	na	na	haploid	bacteria	2741778	2741778	51.5	4	4	4	NCBI RefSeq	NCBI Prokaryotic Genome Annotation Pipeline (PGAP)	02/01/23	2530	2420	59	36441872
GCF_028228495.1	PRJNA224116	SAMN31318971	na	na	644356	2371	Xylella fastidiosa subsp. fastidiosa	strain=R2XF4358/18	na	latest	Chromosome	Major	Full	2023/01/30	ASM2822849v1	Institute for Sustainable Agriculture - CSIC	GCA_028228495.1	identical	https://ftp.ncbi.nlm.nih.gov/genomes/all/GCF/028/228/495/GCF_028228495.1_ASM2822849v1	na	na	na	haploid	bacteria	2595088	2594988	51.5	2	2	2	NCBI RefSeq	NCBI Prokaryotic Genome Annotation Pipeline (PGAP)	02/01/23	2346	2238	59	36441872
GCF_028227275.1	PRJNA224116	SAMN31318976	na	na	644356	2371	Xylella fastidiosa subsp. fastidiosa	strain=WM1-1	na	latest	Complete Genome	Major	Full	2023/01/30	ASM2822727v1	Institute for Sustainable Agriculture - CSIC	GCA_028227275.1	identical	https://ftp.ncbi.nlm.nih.gov/genomes/all/GCF/028/227/275/GCF_028227275.1_ASM2822727v1	na	na	na	haploid	bacteria	2514513	2514513	51.5	1	1	1	NCBI RefSeq	NCBI Prokaryotic Genome Annotation Pipeline (PGAP)	02/01/23	2253	2161	59	36441872
GCF_028325275.1	PRJNA224116	SAMN31322967	JAQMIP000000000.1	na	154288	154288	Turicibacter sanguinis	strain=G6_h1001713B170204_200309	na	latest	Scaffold	Major	Full	2023/01/30	ASM2832527v1	Icahn School of Medicine	GCA_028325275.1	identical	https://ftp.ncbi.nlm.nih.gov/genomes/all/GCF/028/325/275/GCF_028325275.1_ASM2832527v1	na	na	na	haploid	bacteria	3057384	3056178	34.0	0	47	47	NCBI RefSeq	NCBI Prokaryotic Genome Annotation Pipeline (PGAP)	02/01/23	2960	2904	39	na
GCF_028325305.1	PRJNA224116	SAMN31322952	JAQMJB000000000.1	na	154288	154288	Turicibacter sanguinis	strain=1001262st1_D3_1001262B_160229	na	latest	Scaffold	Major	Full	2023/01/30	ASM2832530v1	Icahn School of Medicine	GCA_028325305.1	identical	https://ftp.ncbi.nlm.nih.gov/genomes/all/GCF/028/325/305/GCF_028325305.1_ASM2832530v1	na	na	na	haploid	bacteria	2948459	2947970	34.0	0	49	49	NCBI RefSeq	NCBI Prokaryotic Genome Annotation Pipeline (PGAP)	02/01/23	2807	2750	47	na
GCF_028207675.1	PRJNA224116	SAMN31321831	JAQLGS000000000.1	na	1512	1512	[Clostridium] symbiosum	strain=2225st1_A7_2225SCRN_200828	na	latest	Scaffold	Major	Full	2023/01/29	ASM2820767v1	Icahn School of Medicine	GCA_028207675.1	identical	https://ftp.ncbi.nlm.nih.gov/genomes/all/GCF/028/207/675/GCF_028207675.1_ASM2820767v1	na	na	na	haploid	bacteria	4942196	4941503	47.5	0	181	181	NCBI RefSeq	NCBI Prokaryotic Genome Annotation Pipeline (PGAP)	02/01/23	4455	4333	59	na
GCF_028207515.1	PRJNA224116	SAMN31321838	JAQLGL000000000.1	na	1512	1512	[Clostridium] symbiosum	strain=B4_m1001713B170214d0_201011	na	latest	Scaffold	Major	Full	2023/01/29	ASM2820751v1	Icahn School of Medicine	GCA_028207515.1	identical	https://ftp.ncbi.nlm.nih.gov/genomes/all/GCF/028/207/515/GCF_028207515.1_ASM2820751v1	na	na	na	haploid	bacteria	5104292	5103608	47.5	0	133	133	NCBI RefSeq	NCBI Prokaryotic Genome Annotation Pipeline (PGAP)	02/01/23	4620	4502	64	na
GCF_028335165.1	PRJNA224116	SAMN23424538	na	na	81947	81947	Vagococcus lutrae	strain=K136-2	na	latest	Complete Genome	Major	Full	2023/01/31	ASM2833516v1	University of Zurich	GCA_028335165.1	identical	https://ftp.ncbi.nlm.nih.gov/genomes/all/GCF/028/335/165/GCF_028335165.1_ASM2833516v1	na	na	na	haploid	bacteria	2014795	2014795	37.5	4	4	4	NCBI RefSeq	NCBI Prokaryotic Genome Annotation Pipeline (PGAP)	02/01/23	1974	1881	74	na
GCF_028335285.1	PRJNA224116	SAMN23424537	na	na	81947	81947	Vagococcus lutrae	strain=K204-1	na	latest	Complete Genome	Major	Full	2023/01/31	ASM2833528v1	University of Zurich	GCA_028335285.1	identical	https://ftp.ncbi.nlm.nih.gov/genomes/all/GCF/028/335/285/GCF_028335285.1_ASM2833528v1	na	na	na	haploid	bacteria	2107164	2107164	37.5	3	3	3	NCBI RefSeq	NCBI Prokaryotic Genome Annotation Pipeline (PGAP)	02/01/23	2059	1966	74	na
GCF_028325645.1	PRJNA224116	SAMN31322947	JAQMJF000000000.1	na	154288	154288	Turicibacter sanguinis	strain=1001174st1_E5_BSD3448080978_160613	na	latest	Scaffold	Major	Full	2023/01/30	ASM2832564v1	Icahn School of Medicine	GCA_028325645.1	identical	https://ftp.ncbi.nlm.nih.gov/genomes/all/GCF/028/325/645/GCF_028325645.1_ASM2832564v1	na	na	na	haploid	bacteria	3131354	3129765	34.0	0	64	64	NCBI RefSeq	NCBI Prokaryotic Genome Annotation Pipeline (PGAP)	02/01/23	3032	2978	40	na
GCF_028325465.1	PRJNA224116	SAMN31322962	JAQMIT000000000.1	na	154288	154288	Turicibacter sanguinis	strain=1001283st6_H8_1001283B150225_161107	na	latest	Scaffold	Major	Full	2023/01/30	ASM2832546v1	Icahn School of Medicine	GCA_028325465.1	identical	https://ftp.ncbi.nlm.nih.gov/genomes/all/GCF/028/325/465/GCF_028325465.1_ASM2832546v1	na	na	na	haploid	bacteria	3313818	3313319	34.0	0	75	75	NCBI RefSeq	NCBI Prokaryotic Genome Annotation Pipeline (PGAP)	02/01/23	3273	3202	53	na
GCF_028228685.1	PRJNA224116	SAMN30158696	na	na	670	670	Vibrio parahaemolyticus	strain=RMDVP1	na	latest	Complete Genome	Major	Full	2023/01/30	ASM2822868v1	Osaka University	GCA_028228685.1	identical	https://ftp.ncbi.nlm.nih.gov/genomes/all/GCF/028/228/685/GCF_028228685.1_ASM2822868v1	na	na	na	haploid	bacteria	5174465	5174465	45.0	2	2	2	NCBI RefSeq	NCBI Prokaryotic Genome Annotation Pipeline (PGAP)	04/09/23	4756	4547	175	36689335
GCF_028207615.1	PRJNA224116	SAMN31321833	JAQLGQ000000000.1	na	1512	1512	[Clostridium] symbiosum	strain=BSD2780061687st1_G12_BSD2780061687b_171204	na	latest	Scaffold	Major	Full	2023/01/29	ASM2820761v1	Icahn School of Medicine	GCA_028207615.1	identical	https://ftp.ncbi.nlm.nih.gov/genomes/all/GCF/028/207/615/GCF_028207615.1_ASM2820761v1	na	na	na	haploid	bacteria	5145076	5144412	47.5	0	136	136	NCBI RefSeq	NCBI Prokaryotic Genome Annotation Pipeline (PGAP)	02/01/23	4596	4459	66	na
GCF_028309625.1	PRJNA224116	SAMN32747281	JAQMHR000000000.1	na	3020847	3020847	Trichococcus sp. K1Tr	strain=K1Tr	na	latest	Scaffold	Major	Full	2023/01/30	ASM2830962v1	IBPM RAS	GCA_028309625.1	identical	https://ftp.ncbi.nlm.nih.gov/genomes/all/GCF/028/309/625/GCF_028309625.1_ASM2830962v1	na	na	na	haploid	bacteria	3121282	3121054	46.5	0	28	28	NCBI RefSeq	NCBI Prokaryotic Genome Annotation Pipeline (PGAP)	02/01/23	2908	2799	84	na
GCF_028325725.1	PRJNA224116	SAMN31322946	JAQMJG000000000.1	na	154288	154288	Turicibacter sanguinis	strain=1001174st1_E11_BSD3448080978_160613	na	latest	Scaffold	Major	Full	2023/01/30	ASM2832572v1	Icahn School of Medicine	GCA_028325725.1	identical	https://ftp.ncbi.nlm.nih.gov/genomes/all/GCF/028/325/725/GCF_028325725.1_ASM2832572v1	na	na	na	haploid	bacteria	3151940	3150339	34.0	0	60	60	NCBI RefSeq	NCBI Prokaryotic Genome Annotation Pipeline (PGAP)	02/01/23	3054	3005	35	na
GCF_028207535.1	PRJNA224116	SAMN31321837	JAQLGM000000000.1	na	1512	1512	[Clostridium] symbiosum	strain=B1_m1001713B170214d0_201011	na	latest	Scaffold	Major	Full	2023/01/29	ASM2820753v1	Icahn School of Medicine	GCA_028207535.1	identical	https://ftp.ncbi.nlm.nih.gov/genomes/all/GCF/028/207/535/GCF_028207535.1_ASM2820753v1	na	na	na	haploid	bacteria	5104612	5104023	47.5	0	139	139	NCBI RefSeq	NCBI Prokaryotic Genome Annotation Pipeline (PGAP)	02/01/23	4622	4502	63	na
GCF_028325585.1	PRJNA224116	SAMN31322951	JAQMJC000000000.1	na	154288	154288	Turicibacter sanguinis	strain=1001174st1_H8_BSD3448080978_160613	na	latest	Scaffold	Major	Full	2023/01/30	ASM2832558v1	Icahn School of Medicine	GCA_028325585.1	identical	https://ftp.ncbi.nlm.nih.gov/genomes/all/GCF/028/325/585/GCF_028325585.1_ASM2832558v1	na	na	na	haploid	bacteria	3148261	3146782	34.0	0	51	51	NCBI RefSeq	NCBI Prokaryotic Genome Annotation Pipeline (PGAP)	02/01/23	3052	3002	38	na
GCF_028207655.1	PRJNA224116	SAMN31321829	JAQLGU000000000.1	na	1512	1512	[Clostridium] symbiosum	strain=1001270st1_D5_1001270B_150601	na	latest	Scaffold	Major	Full	2023/01/29	ASM2820765v1	Icahn School of Medicine	GCA_028207655.1	identical	https://ftp.ncbi.nlm.nih.gov/genomes/all/GCF/028/207/655/GCF_028207655.1_ASM2820765v1	na	na	na	haploid	bacteria	4895556	4894565	47.5	0	107	107	NCBI RefSeq	NCBI Prokaryotic Genome Annotation Pipeline (PGAP)	02/01/23	4312	4185	68	na
GCF_028325565.1	PRJNA224116	SAMN31322956	JAQMIX000000000.1	na	154288	154288	Turicibacter sanguinis	strain=1001283st1_B2_1001283B150210_160208	na	latest	Scaffold	Major	Full	2023/01/30	ASM2832556v1	Icahn School of Medicine	GCA_028325565.1	identical	https://ftp.ncbi.nlm.nih.gov/genomes/all/GCF/028/325/565/GCF_028325565.1_ASM2832556v1	na	na	na	haploid	bacteria	2983982	2983783	34.0	0	46	46	NCBI RefSeq	NCBI Prokaryotic Genome Annotation Pipeline (PGAP)	02/01/23	2844	2792	40	na
GCF_028227635.1	PRJNA224116	SAMN31318975	na	na	644356	2371	Xylella fastidiosa subsp. fastidiosa	strain=CFBP8083	na	latest	Complete Genome	Major	Full	2023/01/30	ASM2822763v1	Institute for Sustainable Agriculture - CSIC	GCA_028227635.1	identical	https://ftp.ncbi.nlm.nih.gov/genomes/all/GCF/028/227/635/GCF_028227635.1_ASM2822763v1	na	na	na	haploid	bacteria	2515619	2515619	51.5	1	1	1	NCBI RefSeq	NCBI Prokaryotic Genome Annotation Pipeline (PGAP)	02/01/23	2244	2152	59	36441872
GCF_028325345.1	PRJNA224116	SAMN31322961	JAQMIU000000000.1	na	154288	154288	Turicibacter sanguinis	strain=1001283st5_D6_1001283B150304_161114	na	latest	Scaffold	Major	Full	2023/01/30	ASM2832534v1	Icahn School of Medicine	GCA_028325345.1	identical	https://ftp.ncbi.nlm.nih.gov/genomes/all/GCF/028/325/345/GCF_028325345.1_ASM2832534v1	na	na	na	haploid	bacteria	3050016	3049528	34.0	0	55	55	NCBI RefSeq	NCBI Prokaryotic Genome Annotation Pipeline (PGAP)	02/01/23	2888	2822	52	na
GCF_947503015.1	PRJNA224116	SAMEA112157096	CANNCB000000000.1	na	1667024	1667024	Vibrio algivorus	na	M1486-2.fasta	latest	Contig	Major	Full	2023/01/28	M1486-2.fasta	marine college, shandong university	GCA_947503015.1	identical	https://ftp.ncbi.nlm.nih.gov/genomes/all/GCF/947/503/015/GCF_947503015.1_M1486-2.fasta	na	na	na	haploid	bacteria	3905962	3905962	40.5	0	129	129	NCBI RefSeq	NCBI Prokaryotic Genome Annotation Pipeline (PGAP)	02/01/23	3593	3439	77	na
GCF_028325315.1	PRJNA224116	SAMN31322964	JAQMIR000000000.1	na	154288	154288	Turicibacter sanguinis	strain=BSD3178071175st2_D10_BSD3178071175_160912	na	latest	Scaffold	Major	Full	2023/01/30	ASM2832531v1	Icahn School of Medicine	GCA_028325315.1	identical	https://ftp.ncbi.nlm.nih.gov/genomes/all/GCF/028/325/315/GCF_028325315.1_ASM2832531v1	na	na	na	haploid	bacteria	3010824	3009752	34.0	0	57	57	NCBI RefSeq	NCBI Prokaryotic Genome Annotation Pipeline (PGAP)	02/01/23	2863	2803	50	na
GCF_028207475.1	PRJNA224116	SAMN31321839	JAQLGK000000000.1	na	1512	1512	[Clostridium] symbiosum	strain=C12_m1001713B170214d0_201011	na	latest	Scaffold	Major	Full	2023/01/29	ASM2820747v1	Icahn School of Medicine	GCA_028207475.1	identical	https://ftp.ncbi.nlm.nih.gov/genomes/all/GCF/028/207/475/GCF_028207475.1_ASM2820747v1	na	na	na	haploid	bacteria	5109549	5108663	47.5	0	128	128	NCBI RefSeq	NCBI Prokaryotic Genome Annotation Pipeline (PGAP)	02/01/23	4627	4508	64	na
GCF_947503745.1	PRJNA224116	SAMEA112157105	CANNEY000000000.1	na	50719	50719	Vibrio diabolicus	na	4-2078.fasta	latest	Contig	Major	Full	2023/01/28	4-2078.fasta	marine college, shandong university	GCA_947503745.1	identical	https://ftp.ncbi.nlm.nih.gov/genomes/all/GCF/947/503/745/GCF_947503745.1_4-2078.fasta	na	na	na	haploid	bacteria	5462570	5462570	44.5	0	142	142	NCBI RefSeq	NCBI Prokaryotic Genome Annotation Pipeline (PGAP)	02/01/23	5177	4931	88	na
GCF_028325355.1	PRJNA224116	SAMN31322953	JAQMJA000000000.1	na	154288	154288	Turicibacter sanguinis	strain=1001262st1_F11_1001262B_160229	na	latest	Scaffold	Major	Full	2023/01/30	ASM2832535v1	Icahn School of Medicine	GCA_028325355.1	identical	https://ftp.ncbi.nlm.nih.gov/genomes/all/GCF/028/325/355/GCF_028325355.1_ASM2832535v1	na	na	na	haploid	bacteria	2953633	2953049	34.0	0	51	51	NCBI RefSeq	NCBI Prokaryotic Genome Annotation Pipeline (PGAP)	02/01/23	2809	2748	50	na
GCF_028207305.1	PRJNA224116	SAMN31321836	JAQLGN000000000.1	na	1512	1512	[Clostridium] symbiosum	strain=A10_m1001713B170214d0_201011	na	latest	Scaffold	Major	Full	2023/01/29	ASM2820730v1	Icahn School of Medicine	GCA_028207305.1	identical	https://ftp.ncbi.nlm.nih.gov/genomes/all/GCF/028/207/305/GCF_028207305.1_ASM2820730v1	na	na	na	haploid	bacteria	5103156	5102665	47.5	0	142	142	NCBI RefSeq	NCBI Prokaryotic Genome Annotation Pipeline (PGAP)	02/01/23	4626	4506	64	na
GCF_028207585.1	PRJNA224116	SAMN31321832	JAQLGR000000000.1	na	1512	1512	[Clostridium] symbiosum	strain=2225st1_E4_2225SCRN_200828	na	latest	Scaffold	Major	Full	2023/01/29	ASM2820758v1	Icahn School of Medicine	GCA_028207585.1	identical	https://ftp.ncbi.nlm.nih.gov/genomes/all/GCF/028/207/585/GCF_028207585.1_ASM2820758v1	na	na	na	haploid	bacteria	4942902	4942295	47.5	0	163	163	NCBI RefSeq	NCBI Prokaryotic Genome Annotation Pipeline (PGAP)	02/01/23	4438	4327	59	na
GCF_028201935.1	PRJNA224116	SAMN31321351	JAQKJF000000000.1	na	1681	1681	Bifidobacterium bifidum	strain=1025st1_E4_1025SCRN_200924	na	latest	Scaffold	Major	Full	2023/01/29	ASM2820193v1	Icahn School of Medicine	GCA_028201935.1	identical	https://ftp.ncbi.nlm.nih.gov/genomes/all/GCF/028/201/935/GCF_028201935.1_ASM2820193v1	na	na	na	haploid	bacteria	2162904	2162307	62.5	0	6	6	NCBI RefSeq	NCBI Prokaryotic Genome Annotation Pipeline (PGAP)	02/01/23	1826	1719	61	na
GCF_028203155.1	PRJNA224116	SAMN31321311	JAQKKP000000000.1	na	28025	28025	Bifidobacterium animalis	strain=A1_hRTP31088sv1_210526	na	latest	Contig	Major	Full	2023/01/29	ASM2820315v1	Icahn School of Medicine	GCA_028203155.1	identical	https://ftp.ncbi.nlm.nih.gov/genomes/all/GCF/028/203/155/GCF_028203155.1_ASM2820315v1	na	na	na	haploid	bacteria	1795083	1795083	60.5	0	13	13	NCBI RefSeq	NCBI Prokaryotic Genome Annotation Pipeline (PGAP)	02/01/23	1507	1444	55	na
GCF_028202935.1	PRJNA224116	SAMN31321312	JAQKKO000000000.1	na	28025	28025	Bifidobacterium animalis	strain=A12_hRTP31088sv1_210526	na	latest	Contig	Major	Full	2023/01/29	ASM2820293v1	Icahn School of Medicine	GCA_028202935.1	identical	https://ftp.ncbi.nlm.nih.gov/genomes/all/GCF/028/202/935/GCF_028202935.1_ASM2820293v1	na	na	na	haploid	bacteria	1919577	1919577	60.0	0	18	18	NCBI RefSeq	NCBI Prokaryotic Genome Annotation Pipeline (PGAP)	02/01/23	1616	1547	58	na
GCF_028202255.1	PRJNA224116	SAMN31321348	JAQKJH000000000.1	na	1681	1681	Bifidobacterium bifidum	strain=1025st1_B5_1025SCRN_200924	na	latest	Scaffold	Major	Full	2023/01/29	ASM2820225v1	Icahn School of Medicine	GCA_028202255.1	identical	https://ftp.ncbi.nlm.nih.gov/genomes/all/GCF/028/202/255/GCF_028202255.1_ASM2820225v1	na	na	na	haploid	bacteria	2163012	2162615	62.5	0	15	15	NCBI RefSeq	NCBI Prokaryotic Genome Annotation Pipeline (PGAP)	02/01/23	1830	1720	61	na
GCF_028202975.1	PRJNA224116	SAMN31321305	JAQKKU000000000.1	na	28025	28025	Bifidobacterium animalis	strain=1001216st1_F2_1001274B_151102	na	latest	Contig	Major	Full	2023/01/29	ASM2820297v1	Icahn School of Medicine	GCA_028202975.1	identical	https://ftp.ncbi.nlm.nih.gov/genomes/all/GCF/028/202/975/GCF_028202975.1_ASM2820297v1	na	na	na	haploid	bacteria	1912014	1912014	60.0	0	71	71	NCBI RefSeq	NCBI Prokaryotic Genome Annotation Pipeline (PGAP)	02/01/23	1616	1545	58	na
GCF_028202055.1	PRJNA224116	SAMN31321363	JAQKIY000000000.1	na	1681	1681	Bifidobacterium bifidum	strain=D31st1_E7_D31t1_170403	na	latest	Scaffold	Major	Full	2023/01/29	ASM2820205v1	Icahn School of Medicine	GCA_028202055.1	identical	https://ftp.ncbi.nlm.nih.gov/genomes/all/GCF/028/202/055/GCF_028202055.1_ASM2820205v1	na	na	na	haploid	bacteria	2160787	2160494	62.5	0	21	21	NCBI RefSeq	NCBI Prokaryotic Genome Annotation Pipeline (PGAP)	02/01/23	1820	1711	62	na
GCF_028202945.1	PRJNA224116	SAMN31321314	JAQKKM000000000.1	na	28025	28025	Bifidobacterium animalis	strain=B2_hRTP31088sv1_210526	na	latest	Contig	Major	Full	2023/01/29	ASM2820294v1	Icahn School of Medicine	GCA_028202945.1	identical	https://ftp.ncbi.nlm.nih.gov/genomes/all/GCF/028/202/945/GCF_028202945.1_ASM2820294v1	na	na	na	haploid	bacteria	1917312	1917312	60.0	0	16	16	NCBI RefSeq	NCBI Prokaryotic Genome Annotation Pipeline (PGAP)	02/01/23	1613	1543	60	na
GCF_028202655.1	PRJNA224116	SAMN31321322	JAQKKF000000000.1	na	28025	28025	Bifidobacterium animalis	strain=G12_hRTP31088sv1_210526	na	latest	Scaffold	Major	Full	2023/01/29	ASM2820265v1	Icahn School of Medicine	GCA_028202655.1	identical	https://ftp.ncbi.nlm.nih.gov/genomes/all/GCF/028/202/655/GCF_028202655.1_ASM2820265v1	na	na	na	haploid	bacteria	1918442	1918343	60.0	0	19	19	NCBI RefSeq	NCBI Prokaryotic Genome Annotation Pipeline (PGAP)	02/01/23	1613	1544	59	na
GCF_028203075.1	PRJNA224116	SAMN31321316	JAQKKK000000000.1	na	28025	28025	Bifidobacterium animalis	strain=C11_hRTP31088sv1_210526	na	latest	Scaffold	Major	Full	2023/01/29	ASM2820307v1	Icahn School of Medicine	GCA_028203075.1	identical	https://ftp.ncbi.nlm.nih.gov/genomes/all/GCF/028/203/075/GCF_028203075.1_ASM2820307v1	na	na	na	haploid	bacteria	1919242	1919145	60.0	0	23	23	NCBI RefSeq	NCBI Prokaryotic Genome Annotation Pipeline (PGAP)	02/01/23	1616	1548	58	na
GCF_028202215.1	PRJNA224116	SAMN31321345	JAQKJK000000000.1	na	1681	1681	Bifidobacterium bifidum	strain=1001283st1_F5_1001283B150209_150212	na	latest	Scaffold	Major	Full	2023/01/29	ASM2820221v1	Icahn School of Medicine	GCA_028202215.1	identical	https://ftp.ncbi.nlm.nih.gov/genomes/all/GCF/028/202/215/GCF_028202215.1_ASM2820221v1	na	na	na	haploid	bacteria	2236844	2236355	62.5	0	20	20	NCBI RefSeq	NCBI Prokaryotic Genome Annotation Pipeline (PGAP)	02/01/23	1884	1768	61	na
GCF_028202155.1	PRJNA224116	SAMN31321346	JAQKJJ000000000.1	na	1681	1681	Bifidobacterium bifidum	strain=1001283st1_G4_1001283B150217_161031	na	latest	Scaffold	Major	Full	2023/01/29	ASM2820215v1	Icahn School of Medicine	GCA_028202155.1	identical	https://ftp.ncbi.nlm.nih.gov/genomes/all/GCF/028/202/155/GCF_028202155.1_ASM2820215v1	na	na	na	haploid	bacteria	2227139	2226756	62.5	0	17	17	NCBI RefSeq	NCBI Prokaryotic Genome Annotation Pipeline (PGAP)	02/01/23	1872	1762	59	na
GCF_028203255.1	PRJNA224116	SAMN31321302	JAQKKW000000000.1	na	28025	28025	Bifidobacterium animalis	strain=1001216st1_E10_1001713B170131_170501	na	latest	Scaffold	Major	Full	2023/01/29	ASM2820325v1	Icahn School of Medicine	GCA_028203255.1	identical	https://ftp.ncbi.nlm.nih.gov/genomes/all/GCF/028/203/255/GCF_028203255.1_ASM2820325v1	na	na	na	haploid	bacteria	1918488	1918104	60.0	0	17	17	NCBI RefSeq	NCBI Prokaryotic Genome Annotation Pipeline (PGAP)	02/01/23	1608	1540	59	na
GCF_028203815.1	PRJNA224116	SAMN31321376	JAQKIM000000000.1	na	1681	1681	Bifidobacterium bifidum	strain=F5_h1001283B150217_200217	na	latest	Scaffold	Major	Full	2023/01/29	ASM2820381v1	Icahn School of Medicine	GCA_028203815.1	identical	https://ftp.ncbi.nlm.nih.gov/genomes/all/GCF/028/203/815/GCF_028203815.1_ASM2820381v1	na	na	na	haploid	bacteria	2234767	2234271	62.5	0	15	15	NCBI RefSeq	NCBI Prokaryotic Genome Annotation Pipeline (PGAP)	02/01/23	1888	1775	59	na
GCF_028203735.1	PRJNA224116	SAMN31321377	JAQKIL000000000.1	na	1681	1681	Bifidobacterium bifidum	strain=F6_h1001283B150217_200217	na	latest	Scaffold	Major	Full	2023/01/29	ASM2820373v1	Icahn School of Medicine	GCA_028203735.1	identical	https://ftp.ncbi.nlm.nih.gov/genomes/all/GCF/028/203/735/GCF_028203735.1_ASM2820373v1	na	na	na	haploid	bacteria	2235573	2235377	62.5	0	17	17	NCBI RefSeq	NCBI Prokaryotic Genome Annotation Pipeline (PGAP)	02/01/23	1880	1763	61	na
GCF_028203895.1	PRJNA224116	SAMN31321370	JAQKIR000000000.1	na	1681	1681	Bifidobacterium bifidum	strain=H2_h1001283B150217_200217	na	latest	Scaffold	Major	Full	2023/01/29	ASM2820389v1	Icahn School of Medicine	GCA_028203895.1	identical	https://ftp.ncbi.nlm.nih.gov/genomes/all/GCF/028/203/895/GCF_028203895.1_ASM2820389v1	na	na	na	haploid	bacteria	2229498	2229298	62.5	0	14	14	NCBI RefSeq	NCBI Prokaryotic Genome Annotation Pipeline (PGAP)	02/01/23	1873	1756	60	na
GCF_028202775.1	PRJNA224116	SAMN31321321	JAQKKG000000000.1	na	28025	28025	Bifidobacterium animalis	strain=G1_hRTP31088sv1_210526	na	latest	Contig	Major	Full	2023/01/29	ASM2820277v1	Icahn School of Medicine	GCA_028202775.1	identical	https://ftp.ncbi.nlm.nih.gov/genomes/all/GCF/028/202/775/GCF_028202775.1_ASM2820277v1	na	na	na	haploid	bacteria	1915928	1915928	60.0	0	19	19	NCBI RefSeq	NCBI Prokaryotic Genome Annotation Pipeline (PGAP)	02/01/23	1614	1542	59	na
GCF_028203035.1	PRJNA224116	SAMN31321319	JAQKKH000000000.1	na	28025	28025	Bifidobacterium animalis	strain=D6_hRTP31088sv1_210526	na	latest	Contig	Major	Full	2023/01/29	ASM2820303v1	Icahn School of Medicine	GCA_028203035.1	identical	https://ftp.ncbi.nlm.nih.gov/genomes/all/GCF/028/203/035/GCF_028203035.1_ASM2820303v1	na	na	na	haploid	bacteria	1919334	1919334	60.0	0	18	18	NCBI RefSeq	NCBI Prokaryotic Genome Annotation Pipeline (PGAP)	02/01/23	1615	1546	59	na
GCF_028202555.1	PRJNA224116	SAMN31321373	JAQKIO000000000.1	na	1681	1681	Bifidobacterium bifidum	strain=B6_h1001283B150217_200217	na	latest	Scaffold	Major	Full	2023/01/29	ASM2820255v1	Icahn School of Medicine	GCA_028202555.1	identical	https://ftp.ncbi.nlm.nih.gov/genomes/all/GCF/028/202/555/GCF_028202555.1_ASM2820255v1	na	na	na	haploid	bacteria	2232565	2232367	62.5	0	19	19	NCBI RefSeq	NCBI Prokaryotic Genome Annotation Pipeline (PGAP)	02/01/23	1879	1760	61	na
GCF_028203115.1	PRJNA224116	SAMN31321315	JAQKKL000000000.1	na	28025	28025	Bifidobacterium animalis	strain=B7_hRTP31088sv1_210526	na	latest	Scaffold	Major	Full	2023/01/29	ASM2820311v1	Icahn School of Medicine	GCA_028203115.1	identical	https://ftp.ncbi.nlm.nih.gov/genomes/all/GCF/028/203/115/GCF_028203115.1_ASM2820311v1	na	na	na	haploid	bacteria	1918922	1918725	60.0	0	20	20	NCBI RefSeq	NCBI Prokaryotic Genome Annotation Pipeline (PGAP)	02/01/23	1614	1544	59	na
GCF_028202995.1	PRJNA224116	SAMN31321318	JAQKKI000000000.1	na	28025	28025	Bifidobacterium animalis	strain=D1_hRTP31088sv1_210526	na	latest	Scaffold	Major	Full	2023/01/29	ASM2820299v1	Icahn School of Medicine	GCA_028202995.1	identical	https://ftp.ncbi.nlm.nih.gov/genomes/all/GCF/028/202/995/GCF_028202995.1_ASM2820299v1	na	na	na	haploid	bacteria	1919273	1919176	60.0	0	18	18	NCBI RefSeq	NCBI Prokaryotic Genome Annotation Pipeline (PGAP)	02/01/23	1615	1546	59	na
GCF_028203125.1	PRJNA224116	SAMN31321308	JAQKKS000000000.1	na	28025	28025	Bifidobacterium animalis	strain=1001216st1_G3_D55t1_190419	na	latest	Scaffold	Major	Full	2023/01/29	ASM2820312v1	Icahn School of Medicine	GCA_028203125.1	identical	https://ftp.ncbi.nlm.nih.gov/genomes/all/GCF/028/203/125/GCF_028203125.1_ASM2820312v1	na	na	na	haploid	bacteria	1917572	1917167	60.0	0	22	22	NCBI RefSeq	NCBI Prokaryotic Genome Annotation Pipeline (PGAP)	02/01/23	1608	1536	59	na
GCF_028202875.1	PRJNA224116	SAMN31321313	JAQKKN000000000.1	na	28025	28025	Bifidobacterium animalis	strain=B11_hRTP31088sv1_210526	na	latest	Contig	Major	Full	2023/01/29	ASM2820287v1	Icahn School of Medicine	GCA_028202875.1	identical	https://ftp.ncbi.nlm.nih.gov/genomes/all/GCF/028/202/875/GCF_028202875.1_ASM2820287v1	na	na	na	haploid	bacteria	1917362	1917362	60.0	0	24	24	NCBI RefSeq	NCBI Prokaryotic Genome Annotation Pipeline (PGAP)	02/01/23	1616	1548	58	na
GCF_028203195.1	PRJNA224116	SAMN31321307	JAQKKT000000000.1	na	28025	28025	Bifidobacterium animalis	strain=1001216st1_G10_1001274B_151102	na	latest	Contig	Major	Full	2023/01/29	ASM2820319v1	Icahn School of Medicine	GCA_028203195.1	identical	https://ftp.ncbi.nlm.nih.gov/genomes/all/GCF/028/203/195/GCF_028203195.1_ASM2820319v1	na	na	na	haploid	bacteria	1913301	1913301	60.0	0	74	74	NCBI RefSeq	NCBI Prokaryotic Genome Annotation Pipeline (PGAP)	02/01/23	1615	1542	57	na
GCF_028202425.1	PRJNA224116	SAMN31321396	JAQKHZ000000000.1	na	1681	1681	Bifidobacterium bifidum	strain=A4_hBSD2780061687b_210117	na	latest	Scaffold	Major	Full	2023/01/29	ASM2820242v1	Icahn School of Medicine	GCA_028202425.1	identical	https://ftp.ncbi.nlm.nih.gov/genomes/all/GCF/028/202/425/GCF_028202425.1_ASM2820242v1	na	na	na	haploid	bacteria	2166523	2166225	62.5	0	9	9	NCBI RefSeq	NCBI Prokaryotic Genome Annotation Pipeline (PGAP)	02/01/23	1826	1719	60	na
GCF_028202725.1	PRJNA224116	SAMN31321339	JAQKJQ000000000.1	na	1681	1681	Bifidobacterium bifidum	strain=1001283st1_C8_1001283B150304_161114	na	latest	Scaffold	Major	Full	2023/01/29	ASM2820272v1	Icahn School of Medicine	GCA_028202725.1	identical	https://ftp.ncbi.nlm.nih.gov/genomes/all/GCF/028/202/725/GCF_028202725.1_ASM2820272v1	na	na	na	haploid	bacteria	2229277	2228797	62.5	0	14	14	NCBI RefSeq	NCBI Prokaryotic Genome Annotation Pipeline (PGAP)	02/01/23	1875	1763	59	na
GCF_028203705.1	PRJNA224116	SAMN31321380	JAQKII000000000.1	na	1681	1681	Bifidobacterium bifidum	strain=G10_h1001283B150217_200217	na	latest	Scaffold	Major	Full	2023/01/29	ASM2820370v1	Icahn School of Medicine	GCA_028203705.1	identical	https://ftp.ncbi.nlm.nih.gov/genomes/all/GCF/028/203/705/GCF_028203705.1_ASM2820370v1	na	na	na	haploid	bacteria	2228102	2227804	62.5	0	13	13	NCBI RefSeq	NCBI Prokaryotic Genome Annotation Pipeline (PGAP)	02/01/23	1873	1759	60	na
GCF_028202355.1	PRJNA224116	SAMN31321342	JAQKJN000000000.1	na	1681	1681	Bifidobacterium bifidum	strain=1001283st1_E8_1001285I_161205	na	latest	Scaffold	Major	Full	2023/01/29	ASM2820235v1	Icahn School of Medicine	GCA_028202355.1	identical	https://ftp.ncbi.nlm.nih.gov/genomes/all/GCF/028/202/355/GCF_028202355.1_ASM2820235v1	na	na	na	haploid	bacteria	2237642	2237152	62.5	0	16	16	NCBI RefSeq	NCBI Prokaryotic Genome Annotation Pipeline (PGAP)	02/01/23	1883	1771	59	na
GCF_028202905.1	PRJNA224116	SAMN31321304	JAQKKV000000000.1	na	28025	28025	Bifidobacterium animalis	strain=1001216st1_E5_BSD2780061688b_171218	na	latest	Scaffold	Major	Full	2023/01/29	ASM2820290v1	Icahn School of Medicine	GCA_028202905.1	identical	https://ftp.ncbi.nlm.nih.gov/genomes/all/GCF/028/202/905/GCF_028202905.1_ASM2820290v1	na	na	na	haploid	bacteria	1919199	1918800	60.0	0	15	15	NCBI RefSeq	NCBI Prokaryotic Genome Annotation Pipeline (PGAP)	02/01/23	1609	1541	59	na
GCF_028202785.1	PRJNA224116	SAMN31321328	JAQKKB000000000.1	na	1681	1681	Bifidobacterium bifidum	strain=1001216st1_E8_1001216I_160404	na	latest	Scaffold	Major	Full	2023/01/29	ASM2820278v1	Icahn School of Medicine	GCA_028202785.1	identical	https://ftp.ncbi.nlm.nih.gov/genomes/all/GCF/028/202/785/GCF_028202785.1_ASM2820278v1	na	na	na	haploid	bacteria	2217961	2217274	62.5	0	16	16	NCBI RefSeq	NCBI Prokaryotic Genome Annotation Pipeline (PGAP)	02/01/23	1879	1764	60	na
GCF_028202225.1	PRJNA224116	SAMN31321352	JAQKJE000000000.1	na	1681	1681	Bifidobacterium bifidum	strain=1025st1_F12_1025SCRN_200924	na	latest	Scaffold	Major	Full	2023/01/29	ASM2820222v1	Icahn School of Medicine	GCA_028202225.1	identical	https://ftp.ncbi.nlm.nih.gov/genomes/all/GCF/028/202/225/GCF_028202225.1_ASM2820222v1	na	na	na	haploid	bacteria	2167082	2166678	62.5	0	9	9	NCBI RefSeq	NCBI Prokaryotic Genome Annotation Pipeline (PGAP)	02/01/23	1828	1722	60	na
GCF_028204175.1	PRJNA224116	SAMN31321296	JAQKLA000000000.1	na	28025	28025	Bifidobacterium animalis	strain=1001216st1_A3_BSD2780061688_150302	na	latest	Scaffold	Major	Full	2023/01/29	ASM2820417v1	Icahn School of Medicine	GCA_028204175.1	identical	https://ftp.ncbi.nlm.nih.gov/genomes/all/GCF/028/204/175/GCF_028204175.1_ASM2820417v1	na	na	na	haploid	bacteria	1928607	1928170	60.0	0	16	16	NCBI RefSeq	NCBI Prokaryotic Genome Annotation Pipeline (PGAP)	02/01/23	1626	1557	59	na
GCF_028203205.1	PRJNA224116	SAMN31321297	JAQKKZ000000000.1	na	28025	28025	Bifidobacterium animalis	strain=1001216st1_A7_D41t1_190614	na	latest	Scaffold	Major	Full	2023/01/29	ASM2820320v1	Icahn School of Medicine	GCA_028203205.1	identical	https://ftp.ncbi.nlm.nih.gov/genomes/all/GCF/028/203/205/GCF_028203205.1_ASM2820320v1	na	na	na	haploid	bacteria	1918871	1918477	60.0	0	23	23	NCBI RefSeq	NCBI Prokaryotic Genome Annotation Pipeline (PGAP)	02/01/23	1611	1541	59	na
GCF_028202095.1	PRJNA224116	SAMN31321362	JAQKIZ000000000.1	na	1681	1681	Bifidobacterium bifidum	strain=D31st1_B4_D31t1_170403	na	latest	Scaffold	Major	Full	2023/01/29	ASM2820209v1	Icahn School of Medicine	GCA_028202095.1	identical	https://ftp.ncbi.nlm.nih.gov/genomes/all/GCF/028/202/095/GCF_028202095.1_ASM2820209v1	na	na	na	haploid	bacteria	2156102	2155803	62.5	0	20	20	NCBI RefSeq	NCBI Prokaryotic Genome Annotation Pipeline (PGAP)	02/01/23	1815	1711	58	na
GCF_028202035.1	PRJNA224116	SAMN31321367	JAQKIU000000000.1	na	1681	1681	Bifidobacterium bifidum	strain=B1_h1001283B150217_200217	na	latest	Scaffold	Major	Full	2023/01/29	ASM2820203v1	Icahn School of Medicine	GCA_028202035.1	identical	https://ftp.ncbi.nlm.nih.gov/genomes/all/GCF/028/202/035/GCF_028202035.1_ASM2820203v1	na	na	na	haploid	bacteria	2243517	2243319	62.5	0	20	20	NCBI RefSeq	NCBI Prokaryotic Genome Annotation Pipeline (PGAP)	02/01/23	1889	1772	61	na
GCF_028202015.1	PRJNA224116	SAMN31321364	JAQKIX000000000.1	na	1681	1681	Bifidobacterium bifidum	strain=D52st1_E11_D52t1_170925	na	latest	Scaffold	Major	Full	2023/01/29	ASM2820201v1	Icahn School of Medicine	GCA_028202015.1	identical	https://ftp.ncbi.nlm.nih.gov/genomes/all/GCF/028/202/015/GCF_028202015.1_ASM2820201v1	na	na	na	haploid	bacteria	2175598	2175398	62.5	0	22	22	NCBI RefSeq	NCBI Prokaryotic Genome Annotation Pipeline (PGAP)	02/01/23	1847	1742	59	na
GCF_028203835.1	PRJNA224116	SAMN31321366	JAQKIV000000000.1	na	1681	1681	Bifidobacterium bifidum	strain=D53st1_B4_D53t1_180928	na	latest	Scaffold	Major	Full	2023/01/29	ASM2820383v1	Icahn School of Medicine	GCA_028203835.1	identical	https://ftp.ncbi.nlm.nih.gov/genomes/all/GCF/028/203/835/GCF_028203835.1_ASM2820383v1	na	na	na	haploid	bacteria	2217738	2217049	62.5	0	10	10	NCBI RefSeq	NCBI Prokaryotic Genome Annotation Pipeline (PGAP)	02/01/23	1910	1803	62	na
GCF_028203095.1	PRJNA224116	SAMN31321310	JAQKKQ000000000.1	na	28025	28025	Bifidobacterium animalis	strain=1001216st1_G6_D55t1_190419	na	latest	Scaffold	Major	Full	2023/01/29	ASM2820309v1	Icahn School of Medicine	GCA_028203095.1	identical	https://ftp.ncbi.nlm.nih.gov/genomes/all/GCF/028/203/095/GCF_028203095.1_ASM2820309v1	na	na	na	haploid	bacteria	1918207	1917813	60.0	0	17	17	NCBI RefSeq	NCBI Prokaryotic Genome Annotation Pipeline (PGAP)	02/01/23	1610	1540	59	na
GCF_028202435.1	PRJNA224116	SAMN31321402	JAQKHU000000000.1	na	1681	1681	Bifidobacterium bifidum	strain=F3_hBSD2780061687b_210117	na	latest	Scaffold	Major	Full	2023/01/29	ASM2820243v1	Icahn School of Medicine	GCA_028202435.1	identical	https://ftp.ncbi.nlm.nih.gov/genomes/all/GCF/028/202/435/GCF_028202435.1_ASM2820243v1	na	na	na	haploid	bacteria	2166341	2166033	62.5	0	10	10	NCBI RefSeq	NCBI Prokaryotic Genome Annotation Pipeline (PGAP)	02/01/23	1822	1715	60	na
GCF_028202305.1	PRJNA224116	SAMN31321347	JAQKJI000000000.1	na	1681	1681	Bifidobacterium bifidum	strain=1025st1_A12_1025SCRN_200924	na	latest	Scaffold	Major	Full	2023/01/29	ASM2820230v1	Icahn School of Medicine	GCA_028202305.1	identical	https://ftp.ncbi.nlm.nih.gov/genomes/all/GCF/028/202/305/GCF_028202305.1_ASM2820230v1	na	na	na	haploid	bacteria	2163215	2162910	62.5	0	21	21	NCBI RefSeq	NCBI Prokaryotic Genome Annotation Pipeline (PGAP)	02/01/23	1831	1722	61	na
GCF_028203495.1	PRJNA224116	SAMN31321414	JAQKHR000000000.1	na	1681	1681	Bifidobacterium bifidum	strain=RTP21484st2_A9_RTP21484_190118	na	latest	Scaffold	Major	Full	2023/01/29	ASM2820349v1	Icahn School of Medicine	GCA_028203495.1	identical	https://ftp.ncbi.nlm.nih.gov/genomes/all/GCF/028/203/495/GCF_028203495.1_ASM2820349v1	na	na	na	haploid	bacteria	2160052	2159666	62.5	0	11	11	NCBI RefSeq	NCBI Prokaryotic Genome Annotation Pipeline (PGAP)	02/01/23	1808	1703	58	na
GCF_028202185.1	PRJNA224116	SAMN31321359	JAQKJC000000000.1	na	1681	1681	Bifidobacterium bifidum	strain=BSD2780061688st1_D1_BSD2780061688b_171218	na	latest	Scaffold	Major	Full	2023/01/29	ASM2820218v1	Icahn School of Medicine	GCA_028202185.1	identical	https://ftp.ncbi.nlm.nih.gov/genomes/all/GCF/028/202/185/GCF_028202185.1_ASM2820218v1	na	na	na	haploid	bacteria	2162839	2162642	62.5	0	10	10	NCBI RefSeq	NCBI Prokaryotic Genome Annotation Pipeline (PGAP)	02/01/23	1813	1709	59	na
GCF_028202395.1	PRJNA224116	SAMN31321382	JAQKIG000000000.1	na	1681	1681	Bifidobacterium bifidum	strain=J1101312st1_E10_J1101312_190322	na	latest	Scaffold	Major	Full	2023/01/29	ASM2820239v1	Icahn School of Medicine	GCA_028202395.1	identical	https://ftp.ncbi.nlm.nih.gov/genomes/all/GCF/028/202/395/GCF_028202395.1_ASM2820239v1	na	na	na	haploid	bacteria	2203844	2203735	62.5	0	10	10	NCBI RefSeq	NCBI Prokaryotic Genome Annotation Pipeline (PGAP)	02/01/23	1845	1731	59	na
GCF_028202515.1	PRJNA224116	SAMN31321401	JAQKHV000000000.1	na	1681	1681	Bifidobacterium bifidum	strain=F11_hBSD2780061687b_210117	na	latest	Scaffold	Major	Full	2023/01/29	ASM2820251v1	Icahn School of Medicine	GCA_028202515.1	identical	https://ftp.ncbi.nlm.nih.gov/genomes/all/GCF/028/202/515/GCF_028202515.1_ASM2820251v1	na	na	na	haploid	bacteria	2170799	2170495	62.5	0	14	14	NCBI RefSeq	NCBI Prokaryotic Genome Annotation Pipeline (PGAP)	02/01/23	1829	1721	60	na
GCF_028202125.1	PRJNA224116	SAMN31321343	JAQKJM000000000.1	na	1681	1681	Bifidobacterium bifidum	strain=1001283st1_F2_1001283B150304_161114	na	latest	Scaffold	Major	Full	2023/01/29	ASM2820212v1	Icahn School of Medicine	GCA_028202125.1	identical	https://ftp.ncbi.nlm.nih.gov/genomes/all/GCF/028/202/125/GCF_028202125.1_ASM2820212v1	na	na	na	haploid	bacteria	2228460	2227979	62.5	0	17	17	NCBI RefSeq	NCBI Prokaryotic Genome Annotation Pipeline (PGAP)	02/01/23	1876	1763	59	na
GCF_028202895.1	PRJNA224116	SAMN31321323	JAQKKE000000000.1	na	28025	28025	Bifidobacterium animalis	strain=G6_hRTP31088sv1_210526	na	latest	Contig	Major	Full	2023/01/29	ASM2820289v1	Icahn School of Medicine	GCA_028202895.1	identical	https://ftp.ncbi.nlm.nih.gov/genomes/all/GCF/028/202/895/GCF_028202895.1_ASM2820289v1	na	na	na	haploid	bacteria	1889099	1889099	60.0	0	21	21	NCBI RefSeq	NCBI Prokaryotic Genome Annotation Pipeline (PGAP)	02/01/23	1590	1525	54	na
GCF_028203245.1	PRJNA224116	SAMN31321299	JAQKKX000000000.1	na	28025	28025	Bifidobacterium animalis	strain=1001216st1_B5_BSD2780061688b_171218	na	latest	Scaffold	Major	Full	2023/01/29	ASM2820324v1	Icahn School of Medicine	GCA_028203245.1	identical	https://ftp.ncbi.nlm.nih.gov/genomes/all/GCF/028/203/245/GCF_028203245.1_ASM2820324v1	na	na	na	haploid	bacteria	1933914	1933516	60.0	0	25	25	NCBI RefSeq	NCBI Prokaryotic Genome Annotation Pipeline (PGAP)	02/01/23	1630	1557	63	na
GCF_028202675.1	PRJNA224116	SAMN31321335	JAQKJU000000000.1	na	1681	1681	Bifidobacterium bifidum	strain=1001271st1_H11_1001271B_150615	na	latest	Scaffold	Major	Full	2023/01/29	ASM2820267v1	Icahn School of Medicine	GCA_028202675.1	identical	https://ftp.ncbi.nlm.nih.gov/genomes/all/GCF/028/202/675/GCF_028202675.1_ASM2820267v1	na	na	na	haploid	bacteria	2265274	2264591	62.5	0	20	20	NCBI RefSeq	NCBI Prokaryotic Genome Annotation Pipeline (PGAP)	02/01/23	1914	1800	63	na
GCF_028202575.1	PRJNA224116	SAMN31321341	JAQKJO000000000.1	na	1681	1681	Bifidobacterium bifidum	strain=1001283st1_E8_1001283B150210_160208	na	latest	Scaffold	Major	Full	2023/01/29	ASM2820257v1	Icahn School of Medicine	GCA_028202575.1	identical	https://ftp.ncbi.nlm.nih.gov/genomes/all/GCF/028/202/575/GCF_028202575.1_ASM2820257v1	na	na	na	haploid	bacteria	2232798	2232200	62.5	0	17	17	NCBI RefSeq	NCBI Prokaryotic Genome Annotation Pipeline (PGAP)	02/01/23	1881	1768	59	na
GCF_028202535.1	PRJNA224116	SAMN31321400	JAQKHW000000000.1	na	1681	1681	Bifidobacterium bifidum	strain=E4_hBSD2780061687b_210117	na	latest	Scaffold	Major	Full	2023/01/29	ASM2820253v1	Icahn School of Medicine	GCA_028202535.1	identical	https://ftp.ncbi.nlm.nih.gov/genomes/all/GCF/028/202/535/GCF_028202535.1_ASM2820253v1	na	na	na	haploid	bacteria	2166508	2166213	62.5	0	11	11	NCBI RefSeq	NCBI Prokaryotic Genome Annotation Pipeline (PGAP)	02/01/23	1822	1715	60	na
GCF_028202855.1	PRJNA224116	SAMN31321326	JAQKKD000000000.1	na	1681	1681	Bifidobacterium bifidum	strain=1001136st1_C1_1001136B_160425	na	latest	Scaffold	Major	Full	2023/01/29	ASM2820285v1	Icahn School of Medicine	GCA_028202855.1	identical	https://ftp.ncbi.nlm.nih.gov/genomes/all/GCF/028/202/855/GCF_028202855.1_ASM2820285v1	na	na	na	haploid	bacteria	2151299	2151106	62.5	0	20	20	NCBI RefSeq	NCBI Prokaryotic Genome Annotation Pipeline (PGAP)	02/01/23	1794	1687	59	na
GCF_028202495.1	PRJNA224116	SAMN31321394	JAQKIB000000000.1	na	1681	1681	Bifidobacterium bifidum	strain=H9_hBSD2780061687_210209	na	latest	Scaffold	Major	Full	2023/01/29	ASM2820249v1	Icahn School of Medicine	GCA_028202495.1	identical	https://ftp.ncbi.nlm.nih.gov/genomes/all/GCF/028/202/495/GCF_028202495.1_ASM2820249v1	na	na	na	haploid	bacteria	2176588	2176105	62.0	0	13	13	NCBI RefSeq	NCBI Prokaryotic Genome Annotation Pipeline (PGAP)	02/01/23	1848	1734	59	na
GCF_028202595.1	PRJNA224116	SAMN31321329	JAQKKA000000000.1	na	1681	1681	Bifidobacterium bifidum	strain=1001216st1_H2_BSD2780120875b_170604	na	latest	Scaffold	Major	Full	2023/01/29	ASM2820259v1	Icahn School of Medicine	GCA_028202595.1	identical	https://ftp.ncbi.nlm.nih.gov/genomes/all/GCF/028/202/595/GCF_028202595.1_ASM2820259v1	na	na	na	haploid	bacteria	2225154	2224572	62.5	0	19	19	NCBI RefSeq	NCBI Prokaryotic Genome Annotation Pipeline (PGAP)	02/01/23	1886	1773	60	na
GCF_028203055.1	PRJNA224116	SAMN31321298	JAQKKY000000000.1	na	28025	28025	Bifidobacterium animalis	strain=1001216st1_B4_RTP21191_200730	na	latest	Scaffold	Major	Full	2023/01/29	ASM2820305v1	Icahn School of Medicine	GCA_028203055.1	identical	https://ftp.ncbi.nlm.nih.gov/genomes/all/GCF/028/203/055/GCF_028203055.1_ASM2820305v1	na	na	na	haploid	bacteria	1922031	1921931	60.0	0	32	32	NCBI RefSeq	NCBI Prokaryotic Genome Annotation Pipeline (PGAP)	02/01/23	1626	1550	61	na
GCF_028203015.1	PRJNA224116	SAMN31321317	JAQKKJ000000000.1	na	28025	28025	Bifidobacterium animalis	strain=C3_hRTP31088sv1_210526	na	latest	Scaffold	Major	Full	2023/01/29	ASM2820301v1	Icahn School of Medicine	GCA_028203015.1	identical	https://ftp.ncbi.nlm.nih.gov/genomes/all/GCF/028/203/015/GCF_028203015.1_ASM2820301v1	na	na	na	haploid	bacteria	1920921	1920911	60.0	0	21	21	NCBI RefSeq	NCBI Prokaryotic Genome Annotation Pipeline (PGAP)	02/01/23	1617	1544	59	na
GCF_028201955.1	PRJNA224116	SAMN31321368	JAQKIT000000000.1	na	1681	1681	Bifidobacterium bifidum	strain=C7_h1001283B150217_200217	na	latest	Scaffold	Major	Full	2023/01/29	ASM2820195v1	Icahn School of Medicine	GCA_028201955.1	identical	https://ftp.ncbi.nlm.nih.gov/genomes/all/GCF/028/201/955/GCF_028201955.1_ASM2820195v1	na	na	na	haploid	bacteria	2230949	2230732	62.5	0	10	10	NCBI RefSeq	NCBI Prokaryotic Genome Annotation Pipeline (PGAP)	02/01/23	1872	1757	60	na
GCF_028202265.1	PRJNA224116	SAMN31321350	JAQKJG000000000.1	na	1681	1681	Bifidobacterium bifidum	strain=1025st1_D2_1025SCRN_200924	na	latest	Scaffold	Major	Full	2023/01/29	ASM2820226v1	Icahn School of Medicine	GCA_028202265.1	identical	https://ftp.ncbi.nlm.nih.gov/genomes/all/GCF/028/202/265/GCF_028202265.1_ASM2820226v1	na	na	na	haploid	bacteria	2165590	2165480	62.5	0	8	8	NCBI RefSeq	NCBI Prokaryotic Genome Annotation Pipeline (PGAP)	02/01/23	1829	1721	61	na
GCF_028203515.1	PRJNA224116	SAMN31321395	JAQKIA000000000.1	na	1681	1681	Bifidobacterium bifidum	strain=A2_hBSD2780061687b_210117	na	latest	Scaffold	Major	Full	2023/01/29	ASM2820351v1	Icahn School of Medicine	GCA_028203515.1	identical	https://ftp.ncbi.nlm.nih.gov/genomes/all/GCF/028/203/515/GCF_028203515.1_ASM2820351v1	na	na	na	haploid	bacteria	2167960	2167751	62.5	0	15	15	NCBI RefSeq	NCBI Prokaryotic Genome Annotation Pipeline (PGAP)	02/01/23	1827	1721	60	na
GCF_028203675.1	PRJNA224116	SAMN31321384	JAQKIE000000000.1	na	1681	1681	Bifidobacterium bifidum	strain=J1101312st1_H2_J1101312_190322	na	latest	Scaffold	Major	Full	2023/01/29	ASM2820367v1	Icahn School of Medicine	GCA_028203675.1	identical	https://ftp.ncbi.nlm.nih.gov/genomes/all/GCF/028/203/675/GCF_028203675.1_ASM2820367v1	na	na	na	haploid	bacteria	2205140	2204844	62.5	0	10	10	NCBI RefSeq	NCBI Prokaryotic Genome Annotation Pipeline (PGAP)	02/01/23	1862	1746	60	na
GCF_028203645.1	PRJNA224116	SAMN31321399	JAQKHX000000000.1	na	1681	1681	Bifidobacterium bifidum	strain=E2_hBSD2780061687b_210117	na	latest	Scaffold	Major	Full	2023/01/29	ASM2820364v1	Icahn School of Medicine	GCA_028203645.1	identical	https://ftp.ncbi.nlm.nih.gov/genomes/all/GCF/028/203/645/GCF_028203645.1_ASM2820364v1	na	na	na	haploid	bacteria	2015899	2015608	62.5	0	8	8	NCBI RefSeq	NCBI Prokaryotic Genome Annotation Pipeline (PGAP)	02/01/23	1684	1590	51	na
GCF_028202165.1	PRJNA224116	SAMN31321344	JAQKJL000000000.1	na	1681	1681	Bifidobacterium bifidum	strain=1001283st1_F3_1001283B150210_160208	na	latest	Scaffold	Major	Full	2023/01/29	ASM2820216v1	Icahn School of Medicine	GCA_028202165.1	identical	https://ftp.ncbi.nlm.nih.gov/genomes/all/GCF/028/202/165/GCF_028202165.1_ASM2820216v1	na	na	na	haploid	bacteria	2233183	2232691	62.5	0	16	16	NCBI RefSeq	NCBI Prokaryotic Genome Annotation Pipeline (PGAP)	02/01/23	1880	1763	63	na
GCF_028203795.1	PRJNA224116	SAMN31321375	JAQKIN000000000.1	na	1681	1681	Bifidobacterium bifidum	strain=C4_h1001283B150217_200217	na	latest	Scaffold	Major	Full	2023/01/29	ASM2820379v1	Icahn School of Medicine	GCA_028203795.1	identical	https://ftp.ncbi.nlm.nih.gov/genomes/all/GCF/028/203/795/GCF_028203795.1_ASM2820379v1	na	na	na	haploid	bacteria	2227530	2227127	62.5	0	11	11	NCBI RefSeq	NCBI Prokaryotic Genome Annotation Pipeline (PGAP)	02/01/23	1874	1763	58	na
GCF_028203545.1	PRJNA224116	SAMN31321397	JAQKHY000000000.1	na	1681	1681	Bifidobacterium bifidum	strain=B3_hBSD2780061687b_210117	na	latest	Scaffold	Major	Full	2023/01/29	ASM2820354v1	Icahn School of Medicine	GCA_028203545.1	identical	https://ftp.ncbi.nlm.nih.gov/genomes/all/GCF/028/203/545/GCF_028203545.1_ASM2820354v1	na	na	na	haploid	bacteria	2101620	2101423	62.5	0	12	12	NCBI RefSeq	NCBI Prokaryotic Genome Annotation Pipeline (PGAP)	02/01/23	1767	1662	60	na
GCF_028202365.1	PRJNA224116	SAMN31321337	JAQKJS000000000.1	na	1681	1681	Bifidobacterium bifidum	strain=1001283st1_B11_1001285I_161205	na	latest	Scaffold	Major	Full	2023/01/29	ASM2820236v1	Icahn School of Medicine	GCA_028202365.1	identical	https://ftp.ncbi.nlm.nih.gov/genomes/all/GCF/028/202/365/GCF_028202365.1_ASM2820236v1	na	na	na	haploid	bacteria	2237123	2236732	62.5	0	17	17	NCBI RefSeq	NCBI Prokaryotic Genome Annotation Pipeline (PGAP)	02/01/23	1883	1769	59	na
GCF_028203875.1	PRJNA224116	SAMN31321371	JAQKIQ000000000.1	na	1681	1681	Bifidobacterium bifidum	strain=H3_h1001283B150217_200217	na	latest	Scaffold	Major	Full	2023/01/29	ASM2820387v1	Icahn School of Medicine	GCA_028203875.1	identical	https://ftp.ncbi.nlm.nih.gov/genomes/all/GCF/028/203/875/GCF_028203875.1_ASM2820387v1	na	na	na	haploid	bacteria	2227956	2227761	62.5	0	12	12	NCBI RefSeq	NCBI Prokaryotic Genome Annotation Pipeline (PGAP)	02/01/23	1874	1761	59	na
GCF_028202415.1	PRJNA224116	SAMN31321381	JAQKIH000000000.1	na	1681	1681	Bifidobacterium bifidum	strain=J1101312st1_C7_J1101312_190322	na	latest	Scaffold	Major	Full	2023/01/29	ASM2820241v1	Icahn School of Medicine	GCA_028202415.1	identical	https://ftp.ncbi.nlm.nih.gov/genomes/all/GCF/028/202/415/GCF_028202415.1_ASM2820241v1	na	na	na	haploid	bacteria	2205137	2204744	62.5	0	8	8	NCBI RefSeq	NCBI Prokaryotic Genome Annotation Pipeline (PGAP)	02/01/23	1849	1735	59	na
GCF_028229605.1	PRJNA224116	SAMN29375714	JAOJDF000000000.1	na	2780116	2780116	Candidatus Pelagibacter bacterium	na	AM-377-E22	latest	Contig	Major	Full	2023/01/30	ASM2822960v1	Bigelow Laboratory for Ocean Sciences	GCA_028229605.1	identical	https://ftp.ncbi.nlm.nih.gov/genomes/all/GCF/028/229/605/GCF_028229605.1_ASM2822960v1	na	na	na	haploid	bacteria	808683	808683	29.5	0	50	50	NCBI RefSeq	NCBI Prokaryotic Genome Annotation Pipeline (PGAP)	02/01/23	883	860	15	36477536
GCF_028307195.1	PRJNA224116	SAMN31321760	JAQKQL000000000.1	na	418240	418240	Blautia wexlerae	strain=D53st1_B2_D53t1_180928	na	latest	Scaffold	Major	Full	2023/01/30	ASM2830719v1	Icahn School of Medicine	GCA_028307195.1	identical	https://ftp.ncbi.nlm.nih.gov/genomes/all/GCF/028/307/195/GCF_028307195.1_ASM2830719v1	na	na	na	haploid	bacteria	3772413	3772014	41.5	0	84	84	NCBI RefSeq	NCBI Prokaryotic Genome Annotation Pipeline (PGAP)	02/01/23	3417	3281	52	na
GCF_028310865.1	PRJNA224116	SAMN31321734	JAQKRG000000000.1	na	28026	28026	Bifidobacterium pseudocatenulatum	strain=D35st1_B4_J1100826_190719	na	latest	Scaffold	Major	Full	2023/01/30	ASM2831086v1	Icahn School of Medicine	GCA_028310865.1	identical	https://ftp.ncbi.nlm.nih.gov/genomes/all/GCF/028/310/865/GCF_028310865.1_ASM2831086v1	na	na	na	haploid	bacteria	2224649	2224353	56.0	0	15	15	NCBI RefSeq	NCBI Prokaryotic Genome Annotation Pipeline (PGAP)	02/01/23	1823	1732	62	na
GCF_028229715.1	PRJNA224116	SAMN29375591	JAOJDG000000000.1	na	2780116	2780116	Candidatus Pelagibacter bacterium	na	AM-375-K20	latest	Contig	Major	Full	2023/01/30	ASM2822971v1	Bigelow Laboratory for Ocean Sciences	GCA_028229715.1	identical	https://ftp.ncbi.nlm.nih.gov/genomes/all/GCF/028/229/715/GCF_028229715.1_ASM2822971v1	na	na	na	haploid	bacteria	261497	261497	30.0	0	31	31	NCBI RefSeq	NCBI Prokaryotic Genome Annotation Pipeline (PGAP)	02/01/23	301	281	10	36477536
GCF_028369215.1	PRJNA224116	SAMN32679824	JAQMYO000000000.1	na	3020891	3020891	Brevibacillus sp. AG	strain=AG	na	latest	Contig	Major	Full	2023/01/31	ASM2836921v1	Illinois Wesleyan University	GCA_028369215.1	identical	https://ftp.ncbi.nlm.nih.gov/genomes/all/GCF/028/369/215/GCF_028369215.1_ASM2836921v1	na	na	na	haploid	bacteria	6601417	6601417	46.5	0	42	42	NCBI RefSeq	NCBI Prokaryotic Genome Annotation Pipeline (PGAP)	02/01/23	6417	6266	97	na
GCF_028312105.1	PRJNA224116	SAMN31321713	JAQKRZ000000000.1	na	28026	28026	Bifidobacterium pseudocatenulatum	strain=1001099st1_A6_1001099B_141217	na	latest	Contig	Major	Full	2023/01/30	ASM2831210v1	Icahn School of Medicine	GCA_028312105.1	identical	https://ftp.ncbi.nlm.nih.gov/genomes/all/GCF/028/312/105/GCF_028312105.1_ASM2831210v1	na	na	na	haploid	bacteria	2223550	2223550	56.0	0	43	43	NCBI RefSeq	NCBI Prokaryotic Genome Annotation Pipeline (PGAP)	02/01/23	1881	1800	46	na
GCF_028314255.1	PRJNA224116	SAMN31321757	JAQKQN000000000.1	na	418240	418240	Blautia wexlerae	strain=1001713st1_H11_1001713B170131_170501	na	latest	Contig	Major	Full	2023/01/30	ASM2831425v1	Icahn School of Medicine	GCA_028314255.1	identical	https://ftp.ncbi.nlm.nih.gov/genomes/all/GCF/028/314/255/GCF_028314255.1_ASM2831425v1	na	na	na	haploid	bacteria	3748012	3748012	41.0	0	72	72	NCBI RefSeq	NCBI Prokaryotic Genome Annotation Pipeline (PGAP)	02/01/23	3445	3293	75	na
GCF_028310845.1	PRJNA224116	SAMN31321730	JAQKRI000000000.1	na	28026	28026	Bifidobacterium pseudocatenulatum	strain=BSD2780120875st1_B7_BSD2780120875_150330	na	latest	Scaffold	Major	Full	2023/01/30	ASM2831084v1	Icahn School of Medicine	GCA_028310845.1	identical	https://ftp.ncbi.nlm.nih.gov/genomes/all/GCF/028/310/845/GCF_028310845.1_ASM2831084v1	na	na	na	haploid	bacteria	2332171	2331876	56.5	0	20	20	NCBI RefSeq	NCBI Prokaryotic Genome Annotation Pipeline (PGAP)	02/01/23	1953	1856	61	na
GCF_948330315.1	PRJNA224116	SAMEA112306457	CAOJBV000000000.1	na	1648923	1648923	Bacillus paralicheniformis	strain=B774	CCMM_B774	latest	Contig	Major	Full	2023/01/28	WGS_ASS_CCMM_B774	institut national de recherche pour l'agriculture, l'alimentation et l'environnement ( inrae)	GCA_948330315.1	identical	https://ftp.ncbi.nlm.nih.gov/genomes/all/GCF/948/330/315/GCF_948330315.1_WGS_ASS_CCMM_B774	na	na	na	haploid	bacteria	4365001	4365001	45.5	0	118	118	NCBI RefSeq	NCBI Prokaryotic Genome Annotation Pipeline (PGAP)	02/01/23	4464	4269	113	na
GCF_028367635.1	PRJNA224116	SAMN32925277	JAQNDD000000000.1	na	3018034	3018034	Acinetobacter sp. P1(2023)	strain=P1(2023)	na	latest	Contig	Major	Full	2023/01/31	ASM2836763v1	COMSATS University Islamabad, Sahiwal campus	GCA_028367635.1	identical	https://ftp.ncbi.nlm.nih.gov/genomes/all/GCF/028/367/635/GCF_028367635.1_ASM2836763v1	na	na	na	haploid	bacteria	3732502	3732502	38.5	0	23	23	NCBI RefSeq	NCBI Prokaryotic Genome Annotation Pipeline (PGAP)	02/01/23	3523	3392	59	na
GCF_028355815.1	PRJNA224116	SAMN31541907	na	na	645	645	Aeromonas salmonicida	strain=ZAS	na	latest	Complete Genome	Major	Full	2023/01/31	ASM2835581v1	Shenzhen Institute of Guangdong Ocean University	GCA_028355815.1	identical	https://ftp.ncbi.nlm.nih.gov/genomes/all/GCF/028/355/815/GCF_028355815.1_ASM2835581v1	na	na	na	haploid	bacteria	4885367	4885367	58.5	1	1	1	NCBI RefSeq	NCBI Prokaryotic Genome Annotation Pipeline (PGAP)	02/01/23	4554	4347	159	na
GCF_028310395.1	PRJNA224116	SAMN31321726	JAQKRM000000000.1	na	28026	28026	Bifidobacterium pseudocatenulatum	strain=1001283st2_E4_1001283B150304_161114	na	latest	Scaffold	Major	Full	2023/01/30	ASM2831039v1	Icahn School of Medicine	GCA_028310395.1	identical	https://ftp.ncbi.nlm.nih.gov/genomes/all/GCF/028/310/395/GCF_028310395.1_ASM2831039v1	na	na	na	haploid	bacteria	2154303	2153817	56.0	0	10	10	NCBI RefSeq	NCBI Prokaryotic Genome Annotation Pipeline (PGAP)	02/01/23	1770	1677	61	na
GCF_028310745.1	PRJNA224116	SAMN31321754	JAQKQQ000000000.1	na	418240	418240	Blautia wexlerae	strain=1001283st2_B5_1001283B150217_161031	na	latest	Scaffold	Major	Full	2023/01/30	ASM2831074v1	Icahn School of Medicine	GCA_028310745.1	identical	https://ftp.ncbi.nlm.nih.gov/genomes/all/GCF/028/310/745/GCF_028310745.1_ASM2831074v1	na	na	na	haploid	bacteria	3792711	3791476	41.0	0	101	101	NCBI RefSeq	NCBI Prokaryotic Genome Annotation Pipeline (PGAP)	02/01/23	3504	3342	57	na
GCF_028310765.1	PRJNA224116	SAMN31321752	JAQKQS000000000.1	na	418240	418240	Blautia wexlerae	strain=1001275st1_F3_1001275B_160808	na	latest	Scaffold	Major	Full	2023/01/30	ASM2831076v1	Icahn School of Medicine	GCA_028310765.1	identical	https://ftp.ncbi.nlm.nih.gov/genomes/all/GCF/028/310/765/GCF_028310765.1_ASM2831076v1	na	na	na	haploid	bacteria	4055872	4055363	41.5	0	116	116	NCBI RefSeq	NCBI Prokaryotic Genome Annotation Pipeline (PGAP)	02/01/23	3776	3598	62	na
GCF_028204095.1	PRJNA224116	SAMN32722290	JAQLOH000000000.1	na	3020713	3020713	Candidatus Anaplasma sp. TIGMIC	strain=TIGMIC	na	latest	Contig	Major	Full	2023/01/29	ASM2820409v1	Beijing Institute of Microbiology and Epidemiology	GCA_028204095.1	identical	https://ftp.ncbi.nlm.nih.gov/genomes/all/GCF/028/204/095/GCF_028204095.1_ASM2820409v1	na	na	na	haploid	bacteria	1130761	1130761	45.0	0	63	63	NCBI RefSeq	NCBI Prokaryotic Genome Annotation Pipeline (PGAP)	02/01/23	900	850	40	na
GCF_028310055.1	PRJNA224116	SAMN31321745	JAQKQZ000000000.1	na	28026	28026	Bifidobacterium pseudocatenulatum	strain=RTP21311st1_D9_RTP21311_201001	na	latest	Scaffold	Major	Full	2023/01/30	ASM2831005v1	Icahn School of Medicine	GCA_028310055.1	identical	https://ftp.ncbi.nlm.nih.gov/genomes/all/GCF/028/310/055/GCF_028310055.1_ASM2831005v1	na	na	na	haploid	bacteria	2363451	2357652	56.0	0	89	89	NCBI RefSeq	NCBI Prokaryotic Genome Annotation Pipeline (PGAP)	02/01/23	2108	1971	69	na
GCF_028230015.1	PRJNA224116	SAMN29375551	JAOJDI000000000.1	na	2780116	2780116	Candidatus Pelagibacter bacterium	na	AM-375-I16	latest	Contig	Major	Full	2023/01/30	ASM2823001v1	Bigelow Laboratory for Ocean Sciences	GCA_028230015.1	identical	https://ftp.ncbi.nlm.nih.gov/genomes/all/GCF/028/230/015/GCF_028230015.1_ASM2823001v1	na	na	na	haploid	bacteria	978964	978964	29.5	0	48	48	NCBI RefSeq	NCBI Prokaryotic Genome Annotation Pipeline (PGAP)	02/01/23	1087	1047	28	36477536
GCF_028334975.1	PRJNA224116	SAMN31617475	JAPFGR000000000.1	na	470	470	Acinetobacter baumannii	strain=LAB29	na	latest	Scaffold	Major	Full	2023/01/31	ASM2833497v1	Huazhong Agricultural University	GCA_028334975.1	identical	https://ftp.ncbi.nlm.nih.gov/genomes/all/GCF/028/334/975/GCF_028334975.1_ASM2833497v1	na	na	na	haploid	bacteria	3825229	3801926	38.5	0	310	310	NCBI RefSeq	NCBI Prokaryotic Genome Annotation Pipeline (PGAP)	02/01/23	3941	3616	49	na
GCF_028253305.1	PRJNA224116	SAMN29372558	JAOKMI000000000.1	na	1872428	1872428	Algibacter sp.	na	AH-654-L19	latest	Contig	Major	Full	2023/01/30	AH-654-L19	Bigelow Laboratory for Ocean Sciences	GCA_028253305.1	identical	https://ftp.ncbi.nlm.nih.gov/genomes/all/GCF/028/253/305/GCF_028253305.1_AH-654-L19	na	na	na	haploid	bacteria	501331	501331	34.0	0	42	42	NCBI RefSeq	NCBI Prokaryotic Genome Annotation Pipeline (PGAP)	02/01/23	471	451	8	36477536
GCF_028273125.1	PRJNA224116	SAMN29367306	JAOLTC000000000.1	na	1427364	1427364	Candidatus Pseudothioglobus singularis	na	AH-545-P15	latest	Contig	Major	Full	2023/01/30	ASM2827312v1	Bigelow Laboratory for Ocean Sciences	GCA_028273125.1	identical	https://ftp.ncbi.nlm.nih.gov/genomes/all/GCF/028/273/125/GCF_028273125.1_ASM2827312v1	na	na	na	haploid	bacteria	1725358	1725358	37.0	0	28	28	NCBI RefSeq	NCBI Prokaryotic Genome Annotation Pipeline (PGAP)	02/01/23	1741	1683	41	36477536
GCF_028272605.1	PRJNA224116	SAMN29367245	JAOLVI000000000.1	na	1427364	1427364	Candidatus Pseudothioglobus singularis	na	AH-545-M03	latest	Contig	Major	Full	2023/01/30	ASM2827260v1	Bigelow Laboratory for Ocean Sciences	GCA_028272605.1	identical	https://ftp.ncbi.nlm.nih.gov/genomes/all/GCF/028/272/605/GCF_028272605.1_ASM2827260v1	na	na	na	haploid	bacteria	1469120	1469120	37.5	0	51	51	NCBI RefSeq	NCBI Prokaryotic Genome Annotation Pipeline (PGAP)	02/01/23	1530	1477	33	36477536
GCF_028330045.1	PRJNA224116	SAMN32758825	JAQMSE000000000.1	na	3021715	3021715	Aphanizomenon sp. CS-733/32	strain=CS-733/32	na	latest	Contig	Major	Full	2023/01/31	ASM2833004v1	Commonwealth Scientific and Industrial Research Organisation	GCA_028330045.1	identical	https://ftp.ncbi.nlm.nih.gov/genomes/all/GCF/028/330/045/GCF_028330045.1_ASM2833004v1	na	na	na	haploid	bacteria	4805385	4805385	38.0	0	261	261	NCBI RefSeq	NCBI Prokaryotic Genome Annotation Pipeline (PGAP)	02/01/23	4653	4396	42	na
GCF_028210755.1	PRJNA224116	SAMN31321773	JAQLDJ000000000.1	na	67824	67824	Citrobacter farmeri	strain=1001295st1_B4_1001295B_180824	na	latest	Contig	Major	Full	2023/01/29	ASM2821075v1	Icahn School of Medicine	GCA_028210755.1	identical	https://ftp.ncbi.nlm.nih.gov/genomes/all/GCF/028/210/755/GCF_028210755.1_ASM2821075v1	na	na	na	haploid	bacteria	5105421	5105421	53.0	0	113	113	NCBI RefSeq	NCBI Prokaryotic Genome Annotation Pipeline (PGAP)	02/01/23	4929	4798	58	na
GCF_028310815.1	PRJNA224116	SAMN31321724	JAQKRO000000000.1	na	28026	28026	Bifidobacterium pseudocatenulatum	strain=1001283st1_G5_1001283B150209_150212	na	latest	Scaffold	Major	Full	2023/01/30	ASM2831081v1	Icahn School of Medicine	GCA_028310815.1	identical	https://ftp.ncbi.nlm.nih.gov/genomes/all/GCF/028/310/815/GCF_028310815.1_ASM2831081v1	na	na	na	haploid	bacteria	2296551	2296160	56.0	0	13	13	NCBI RefSeq	NCBI Prokaryotic Genome Annotation Pipeline (PGAP)	02/01/23	1894	1796	62	na
GCF_947501715.1	PRJNA224116	SAMEA112156751	CANMWY000000000.1	na	2047982	2047982	Aquimarina algiphila	na	4-58.fasta	latest	Contig	Major	Full	2023/01/28	4-58.fasta	marine college, shandong university	GCA_947501715.1	identical	https://ftp.ncbi.nlm.nih.gov/genomes/all/GCF/947/501/715/GCF_947501715.1_4-58.fasta	na	na	na	haploid	bacteria	6642230	6642230	32.0	0	223	223	NCBI RefSeq	NCBI Prokaryotic Genome Annotation Pipeline (PGAP)	02/01/23	5884	5795	56	na
GCF_028331025.1	PRJNA224116	SAMN32758767	JAQMUH000000000.1	representative genome	2152938	2152938	Anabaenopsis arnoldii	strain=CS-1033	na	latest	Contig	Major	Full	2023/01/31	ASM2833102v1	Commonwealth Scientific and Industrial Research Organisation	GCA_028331025.1	identical	https://ftp.ncbi.nlm.nih.gov/genomes/all/GCF/028/331/025/GCF_028331025.1_ASM2833102v1	na	na	na	haploid	bacteria	4028799	4028799	42.0	0	196	196	NCBI RefSeq	NCBI Prokaryotic Genome Annotation Pipeline (PGAP)	02/01/23	3657	3469	48	na
GCF_948330325.1	PRJNA224116	SAMEA112306425	CAOJBU000000000.1	na	1648923	1648923	Bacillus paralicheniformis	strain=B969	CCMM_B969	latest	Contig	Major	Full	2023/01/28	WGS_ASS_CCMM_B969	institut national de recherche pour l'agriculture, l'alimentation et l'environnement ( inrae)	GCA_948330325.1	identical	https://ftp.ncbi.nlm.nih.gov/genomes/all/GCF/948/330/325/GCF_948330325.1_WGS_ASS_CCMM_B969	na	na	na	haploid	bacteria	4427639	4427639	45.5	0	119	119	NCBI RefSeq	NCBI Prokaryotic Genome Annotation Pipeline (PGAP)	02/01/23	4533	4352	102	na
GCF_948330225.1	PRJNA224116	SAMEA112306424	CAOJBS000000000.1	na	1648923	1648923	Bacillus paralicheniformis	strain=B951	CCMM_B951	latest	Contig	Major	Full	2023/01/28	WGS_ASS_CCMM_B951	institut national de recherche pour l'agriculture, l'alimentation et l'environnement ( inrae)	GCA_948330225.1	identical	https://ftp.ncbi.nlm.nih.gov/genomes/all/GCF/948/330/225/GCF_948330225.1_WGS_ASS_CCMM_B951	na	na	na	haploid	bacteria	4352003	4352003	45.5	0	135	135	NCBI RefSeq	NCBI Prokaryotic Genome Annotation Pipeline (PGAP)	02/01/23	4419	4245	109	na
GCF_028369255.1	PRJNA224116	SAMN32289023	JAPWHX000000000.1	na	492670	492670	Bacillus velezensis	strain=CML396	na	latest	Contig	Major	Full	2023/01/31	ASM2836925v1	China Agricultural University	GCA_028369255.1	identical	https://ftp.ncbi.nlm.nih.gov/genomes/all/GCF/028/369/255/GCF_028369255.1_ASM2836925v1	na	na	na	haploid	bacteria	3890275	3890275	46.0	0	25	25	NCBI RefSeq	NCBI Prokaryotic Genome Annotation Pipeline (PGAP)	02/01/23	3859	3688	78	na
GCF_028356375.1	PRJNA224116	SAMN31541903	na	na	645	645	Aeromonas salmonicida	strain=AS1	na	latest	Complete Genome	Major	Full	2023/01/31	ASM2835637v1	Shenzhen Institute of Guangdong Ocean University	GCA_028356375.1	identical	https://ftp.ncbi.nlm.nih.gov/genomes/all/GCF/028/356/375/GCF_028356375.1_ASM2835637v1	na	na	na	haploid	bacteria	4787431	4787431	58.5	3	3	3	NCBI RefSeq	NCBI Prokaryotic Genome Annotation Pipeline (PGAP)	02/01/23	4575	4080	160	na
GCF_028331085.1	PRJNA224116	SAMN32758790	JAQMTM000000000.1	na	3021719	3021719	Anabaena sp. CS-542/02	strain=CS-542/02	na	latest	Contig	Major	Full	2023/01/31	ASM2833108v1	Commonwealth Scientific and Industrial Research Organisation	GCA_028331085.1	identical	https://ftp.ncbi.nlm.nih.gov/genomes/all/GCF/028/331/085/GCF_028331085.1_ASM2833108v1	na	na	na	haploid	bacteria	4090406	4090406	41.5	0	178	178	NCBI RefSeq	NCBI Prokaryotic Genome Annotation Pipeline (PGAP)	02/01/23	3715	3526	46	na
GCF_948330375.1	PRJNA224116	SAMEA112306458	CAOJBW000000000.1	na	1402	1402	Bacillus licheniformis	strain=B943	CCMM_B943	latest	Contig	Major	Full	2023/01/28	WGS_ASS_CCMM_B943	institut national de recherche pour l'agriculture, l'alimentation et l'environnement ( inrae)	GCA_948330375.1	identical	https://ftp.ncbi.nlm.nih.gov/genomes/all/GCF/948/330/375/GCF_948330375.1_WGS_ASS_CCMM_B943	na	na	na	haploid	bacteria	4188852	4188852	46.0	0	208	208	NCBI RefSeq	NCBI Prokaryotic Genome Annotation Pipeline (PGAP)	02/01/23	4382	4187	101	na
GCF_028358575.1	PRJNA224116	SAMN31541904	na	na	645	645	Aeromonas salmonicida	strain=AS2	na	latest	Complete Genome	Major	Full	2023/01/31	ASM2835857v1	Shenzhen Institute of Guangdong Ocean University	GCA_028358575.1	identical	https://ftp.ncbi.nlm.nih.gov/genomes/all/GCF/028/358/575/GCF_028358575.1_ASM2835857v1	na	na	na	haploid	bacteria	4746826	4746826	58.5	2	2	2	NCBI RefSeq	NCBI Prokaryotic Genome Annotation Pipeline (PGAP)	02/01/23	4513	4059	155	na
GCF_028252655.1	PRJNA224116	SAMN29372608	JAOKLB000000000.1	na	2053504	2053504	Aquiluna sp.	na	AH-657-A02	latest	Contig	Major	Full	2023/01/30	AH-657-A02	Bigelow Laboratory for Ocean Sciences	GCA_028252655.1	identical	https://ftp.ncbi.nlm.nih.gov/genomes/all/GCF/028/252/655/GCF_028252655.1_AH-657-A02	na	na	na	haploid	bacteria	143466	143466	51.0	0	17	17	NCBI RefSeq	NCBI Prokaryotic Genome Annotation Pipeline (PGAP)	02/01/23	148	141	5	36477536
GCF_028335405.1	PRJNA224116	SAMN23424505	na	na	51665	51665	Aerococcus urinaeequi	strain=K79-1	na	latest	Complete Genome	Major	Full	2023/01/31	ASM2833540v1	University of Zurich	GCA_028335405.1	identical	https://ftp.ncbi.nlm.nih.gov/genomes/all/GCF/028/335/405/GCF_028335405.1_ASM2833540v1	na	na	na	haploid	bacteria	2112993	2112993	39.0	2	2	2	NCBI RefSeq	NCBI Prokaryotic Genome Annotation Pipeline (PGAP)	02/01/23	2008	1908	79	na
GCF_947494415.1	PRJNA224116	SAMEA112156745	CANLVC000000000.1	representative genome	2047982	2047982	Aquimarina algiphila	na	2-91_1.fasta	latest	Contig	Major	Full	2023/01/28	2-91_1.fasta	marine college, shandong university	GCA_947494415.1	identical	https://ftp.ncbi.nlm.nih.gov/genomes/all/GCF/947/494/415/GCF_947494415.1_2-91_1.fasta	na	na	na	haploid	bacteria	6568373	6568373	32.0	0	22	22	NCBI RefSeq	NCBI Prokaryotic Genome Annotation Pipeline (PGAP)	02/01/23	5719	5649	51	na
GCF_028210675.1	PRJNA224116	SAMN31321775	JAQLDH000000000.1	na	67824	67824	Citrobacter farmeri	strain=1001311st1_B11_1001311H_170123	na	latest	Scaffold	Major	Full	2023/01/29	ASM2821067v1	Icahn School of Medicine	GCA_028210675.1	identical	https://ftp.ncbi.nlm.nih.gov/genomes/all/GCF/028/210/675/GCF_028210675.1_ASM2821067v1	na	na	na	haploid	bacteria	4918685	4917544	53.0	0	23	23	NCBI RefSeq	NCBI Prokaryotic Genome Annotation Pipeline (PGAP)	02/01/23	4690	4560	83	na
GCF_028210765.1	PRJNA224116	SAMN31321774	JAQLDI000000000.1	na	67824	67824	Citrobacter farmeri	strain=1001302st1_D12_1001302B_160321	na	latest	Scaffold	Major	Full	2023/01/29	ASM2821076v1	Icahn School of Medicine	GCA_028210765.1	identical	https://ftp.ncbi.nlm.nih.gov/genomes/all/GCF/028/210/765/GCF_028210765.1_ASM2821076v1	na	na	na	haploid	bacteria	5021320	5021043	53.0	0	21	21	NCBI RefSeq	NCBI Prokaryotic Genome Annotation Pipeline (PGAP)	02/01/23	4805	4649	87	na
GCF_028210295.1	PRJNA224116	SAMN31321811	JAQLHF000000000.1	na	1502	1502	Clostridium perfringens	strain=1001285st1_B2_1001285H_161024	na	latest	Scaffold	Major	Full	2023/01/29	ASM2821029v1	Icahn School of Medicine	GCA_028210295.1	identical	https://ftp.ncbi.nlm.nih.gov/genomes/all/GCF/028/210/295/GCF_028210295.1_ASM2821029v1	na	na	na	haploid	bacteria	3235819	3235621	28.0	0	38	38	NCBI RefSeq	NCBI Prokaryotic Genome Annotation Pipeline (PGAP)	02/01/23	2974	2866	94	na
GCF_028209045.1	PRJNA224116	SAMN31321957	JAQLDM000000000.1	na	410072	410072	Coprococcus comes	strain=D40st1_A2_D40t1_170626	na	latest	Scaffold	Major	Full	2023/01/29	ASM2820904v1	Icahn School of Medicine	GCA_028209045.1	identical	https://ftp.ncbi.nlm.nih.gov/genomes/all/GCF/028/209/045/GCF_028209045.1_ASM2820904v1	na	na	na	haploid	bacteria	3115073	3114335	42.0	0	48	48	NCBI RefSeq	NCBI Prokaryotic Genome Annotation Pipeline (PGAP)	02/01/23	3107	2953	64	na
GCF_028207155.1	PRJNA224116	SAMN31321852	JAQLGC000000000.1	na	1559	1559	Clostridium tertium	strain=2217st1_D6_2217SCRN_200827	na	latest	Scaffold	Major	Full	2023/01/29	ASM2820715v1	Icahn School of Medicine	GCA_028207155.1	identical	https://ftp.ncbi.nlm.nih.gov/genomes/all/GCF/028/207/155/GCF_028207155.1_ASM2820715v1	na	na	na	haploid	bacteria	3904338	3904142	27.5	0	240	240	NCBI RefSeq	NCBI Prokaryotic Genome Annotation Pipeline (PGAP)	02/01/23	3755	3654	51	na
GCF_028335385.1	PRJNA224116	SAMN23424506	na	na	1612	1612	Companilactobacillus farciminis	strain=K68-8	na	latest	Complete Genome	Major	Full	2023/01/31	ASM2833538v1	University of Zurich	GCA_028335385.1	identical	https://ftp.ncbi.nlm.nih.gov/genomes/all/GCF/028/335/385/GCF_028335385.1_ASM2833538v1	na	na	na	haploid	bacteria	2521260	2521260	36.0	3	3	3	NCBI RefSeq	NCBI Prokaryotic Genome Annotation Pipeline (PGAP)	02/01/23	2516	2432	70	na
GCF_028330995.1	PRJNA224116	SAMN32758772	JAQMUC000000000.1	na	3021751	136072	Dolichospermum planctonicum CS-1226	strain=CS-1226	na	latest	Contig	Major	Full	2023/01/31	ASM2833099v1	Commonwealth Scientific and Industrial Research Organisation	GCA_028330995.1	identical	https://ftp.ncbi.nlm.nih.gov/genomes/all/GCF/028/330/995/GCF_028330995.1_ASM2833099v1	na	na	na	haploid	bacteria	4285447	4285447	37.5	0	100	100	NCBI RefSeq	NCBI Prokaryotic Genome Annotation Pipeline (PGAP)	02/01/23	3966	3783	47	na
GCF_028335005.1	PRJNA224116	SAMN31617474	JAPFGQ000000000.1	na	470	470	Acinetobacter baumannii	strain=LAB28	na	latest	Scaffold	Major	Full	2023/01/31	ASM2833500v1	Huazhong Agricultural University	GCA_028335005.1	identical	https://ftp.ncbi.nlm.nih.gov/genomes/all/GCF/028/335/005/GCF_028335005.1_ASM2833500v1	na	na	na	haploid	bacteria	3828415	3794215	38.5	0	447	447	NCBI RefSeq	NCBI Prokaryotic Genome Annotation Pipeline (PGAP)	02/01/23	4118	3697	47	na
GCF_028355995.1	PRJNA224116	SAMN31541906	na	na	645	645	Aeromonas salmonicida	strain=YK	na	latest	Complete Genome	Major	Full	2023/01/31	ASM2835599v1	Shenzhen Institute of Guangdong Ocean University	GCA_028355995.1	identical	https://ftp.ncbi.nlm.nih.gov/genomes/all/GCF/028/355/995/GCF_028355995.1_ASM2835599v1	na	na	na	haploid	bacteria	4767385	4767385	58.0	2	2	2	NCBI RefSeq	NCBI Prokaryotic Genome Annotation Pipeline (PGAP)	02/01/23	4531	4195	145	na
GCF_028215975.1	PRJNA224116	SAMN32803239	na	na	1689834	1689834	Acidithiobacillus ferriphilus	strain=YL25	na	latest	Complete Genome	Major	Full	2023/01/30	ASM2821597v1	Central South University	GCA_028215975.1	identical	https://ftp.ncbi.nlm.nih.gov/genomes/all/GCF/028/215/975/GCF_028215975.1_ASM2821597v1	na	na	na	haploid	bacteria	2694052	2694052	57.0	3	3	3	NCBI RefSeq	NCBI Prokaryotic Genome Annotation Pipeline (PGAP)	02/01/23	2722	2641	56	na
GCF_947497885.1	PRJNA224116	SAMEA112156752	CANMIK000000000.1	na	2047982	2047982	Aquimarina algiphila	na	4-66.fasta	latest	Contig	Major	Full	2023/01/28	4-66.fasta	marine college, shandong university	GCA_947497885.1	identical	https://ftp.ncbi.nlm.nih.gov/genomes/all/GCF/947/497/885/GCF_947497885.1_4-66.fasta	na	na	na	haploid	bacteria	6640623	6640623	32.0	0	223	223	NCBI RefSeq	NCBI Prokaryotic Genome Annotation Pipeline (PGAP)	02/01/23	5877	5787	56	na
GCF_947179095.1	PRJNA224116	SAMEA110744478	CAMXCS000000000.1	na	2972786	2972786	Commensalibacter communis	strain=R-53529	R-53529	latest	Contig	Major	Full	2023/01/28	R-53529	ghent university	GCA_947179095.1	identical	https://ftp.ncbi.nlm.nih.gov/genomes/all/GCF/947/179/095/GCF_947179095.1_R-53529	na	na	na	haploid	bacteria	2581247	2581247	37.0	0	83	83	NCBI RefSeq	NCBI Prokaryotic Genome Annotation Pipeline (PGAP)	05/28/23	2475	2403	50	na
GCF_028208795.1	PRJNA224116	SAMN31321988	JAQLBT000000000.1	na	33945	33945	Enterococcus avium	strain=J1100826st1_C11_J1100826_190719	na	latest	Scaffold	Major	Full	2023/01/29	ASM2820879v1	Icahn School of Medicine	GCA_028208795.1	identical	https://ftp.ncbi.nlm.nih.gov/genomes/all/GCF/028/208/795/GCF_028208795.1_ASM2820879v1	na	na	na	haploid	bacteria	4139277	4138381	39.0	0	126	126	NCBI RefSeq	NCBI Prokaryotic Genome Annotation Pipeline (PGAP)	02/01/23	4120	4026	49	na
GCF_018596855.2	PRJNA224116	SAMN19316169	na	na	1812935	1812935	Enterobacter roggenkampii	strain=120063	na	latest	Complete Genome	Major	Full	2023/01/30	ASM1859685v2	West China Hospital, Sichuan University	GCA_018596855.2	identical	https://ftp.ncbi.nlm.nih.gov/genomes/all/GCF/018/596/855/GCF_018596855.2_ASM1859685v2	na	na	na	haploid	bacteria	5251768	5251768	55.5	7	7	7	NCBI RefSeq	NCBI Prokaryotic Genome Annotation Pipeline (PGAP)	02/01/23	5247	4948	120	na
GCF_028210585.1	PRJNA224116	SAMN31321794	JAQLCW000000000.1	na	29363	29363	Clostridium paraputrificum	strain=1001285st3_H7_1001285I_161205	na	latest	Scaffold	Major	Full	2023/01/29	ASM2821058v1	Icahn School of Medicine	GCA_028210585.1	identical	https://ftp.ncbi.nlm.nih.gov/genomes/all/GCF/028/210/585/GCF_028210585.1_ASM2821058v1	na	na	na	haploid	bacteria	3835341	3834645	29.5	0	75	75	NCBI RefSeq	NCBI Prokaryotic Genome Annotation Pipeline (PGAP)	02/01/23	3823	3714	66	na
GCF_947501375.1	PRJNA224116	SAMEA112156747	CANMVV000000000.1	na	2047982	2047982	Aquimarina algiphila	na	4-617-3Z.fasta	latest	Contig	Major	Full	2023/01/28	4-617-3Z.fasta	marine college, shandong university	GCA_947501375.1	identical	https://ftp.ncbi.nlm.nih.gov/genomes/all/GCF/947/501/375/GCF_947501375.1_4-617-3Z.fasta	na	na	na	haploid	bacteria	6903433	6903433	32.0	0	257	257	NCBI RefSeq	NCBI Prokaryotic Genome Annotation Pipeline (PGAP)	02/01/23	6098	6000	57	na
GCF_028209285.1	PRJNA224116	SAMN31321964	JAQLCO000000000.1	na	84112	84112	Eggerthella lenta	strain=1001287st1_C11_1001287H_170206	na	latest	Scaffold	Major	Full	2023/01/29	ASM2820928v1	Icahn School of Medicine	GCA_028209285.1	identical	https://ftp.ncbi.nlm.nih.gov/genomes/all/GCF/028/209/285/GCF_028209285.1_ASM2820928v1	na	na	na	haploid	bacteria	3423005	3422517	63.5	0	26	26	NCBI RefSeq	NCBI Prokaryotic Genome Annotation Pipeline (PGAP)	02/01/23	2940	2870	55	na
GCF_028207395.1	PRJNA224116	SAMN31321825	JAQLGY000000000.1	na	1502	1502	Clostridium perfringens	strain=J1101312st1_C9_J1101312_190322	na	latest	Scaffold	Major	Full	2023/01/29	ASM2820739v1	Icahn School of Medicine	GCA_028207395.1	identical	https://ftp.ncbi.nlm.nih.gov/genomes/all/GCF/028/207/395/GCF_028207395.1_ASM2820739v1	na	na	na	haploid	bacteria	3299296	3298941	28.0	0	30	30	NCBI RefSeq	NCBI Prokaryotic Genome Annotation Pipeline (PGAP)	02/01/23	3004	2919	68	na
GCF_028209135.1	PRJNA224116	SAMN31321962	JAQLCQ000000000.1	na	84112	84112	Eggerthella lenta	strain=1001216st1_B6_1001216I_160404	na	latest	Scaffold	Major	Full	2023/01/29	ASM2820913v1	Icahn School of Medicine	GCA_028209135.1	identical	https://ftp.ncbi.nlm.nih.gov/genomes/all/GCF/028/209/135/GCF_028209135.1_ASM2820913v1	na	na	na	haploid	bacteria	3370294	3369799	64.0	0	36	36	NCBI RefSeq	NCBI Prokaryotic Genome Annotation Pipeline (PGAP)	02/01/23	2924	2853	53	na
GCF_028207205.1	PRJNA224116	SAMN31321851	JAQLGD000000000.1	na	1559	1559	Clostridium tertium	strain=2217st1_D1_2217SCRN_200827	na	latest	Scaffold	Major	Full	2023/01/29	ASM2820720v1	Icahn School of Medicine	GCA_028207205.1	identical	https://ftp.ncbi.nlm.nih.gov/genomes/all/GCF/028/207/205/GCF_028207205.1_ASM2820720v1	na	na	na	haploid	bacteria	3939023	3938615	27.5	0	42	42	NCBI RefSeq	NCBI Prokaryotic Genome Annotation Pipeline (PGAP)	02/01/23	3768	3682	46	na
GCF_028208755.1	PRJNA224116	SAMN31321977	JAQLCC000000000.1	na	84112	84112	Eggerthella lenta	strain=J1100102st2_H1_J1100102_180507	na	latest	Scaffold	Major	Full	2023/01/29	ASM2820875v1	Icahn School of Medicine	GCA_028208755.1	identical	https://ftp.ncbi.nlm.nih.gov/genomes/all/GCF/028/208/755/GCF_028208755.1_ASM2820875v1	na	na	na	haploid	bacteria	3384963	3384671	63.5	0	41	41	NCBI RefSeq	NCBI Prokaryotic Genome Annotation Pipeline (PGAP)	02/01/23	2969	2901	56	na
GCF_028273955.1	PRJNA224116	SAMN29367250	JAOLVD000000000.1	na	1427364	1427364	Candidatus Pseudothioglobus singularis	na	AH-545-M09	latest	Contig	Major	Full	2023/01/30	AH-545-M09	Bigelow Laboratory for Ocean Sciences	GCA_028273955.1	identical	https://ftp.ncbi.nlm.nih.gov/genomes/all/GCF/028/273/955/GCF_028273955.1_AH-545-M09	na	na	na	haploid	bacteria	1318134	1318134	37.5	0	66	66	NCBI RefSeq	NCBI Prokaryotic Genome Annotation Pipeline (PGAP)	02/01/23	1392	1341	33	36477536
GCF_028356175.1	PRJNA224116	SAMN31541905	na	na	645	645	Aeromonas salmonicida	strain=BG	na	latest	Complete Genome	Major	Full	2023/01/31	ASM2835617v1	Shenzhen Institute of Guangdong Ocean University	GCA_028356175.1	identical	https://ftp.ncbi.nlm.nih.gov/genomes/all/GCF/028/356/175/GCF_028356175.1_ASM2835617v1	na	na	na	haploid	bacteria	4881786	4881786	58.0	2	2	2	NCBI RefSeq	NCBI Prokaryotic Genome Annotation Pipeline (PGAP)	02/01/23	4679	4309	145	na
GCF_028210595.1	PRJNA224116	SAMN31321793	JAQLCX000000000.1	na	29363	29363	Clostridium paraputrificum	strain=1001285st2_F8_1001285I_161205	na	latest	Scaffold	Major	Full	2023/01/29	ASM2821059v1	Icahn School of Medicine	GCA_028210595.1	identical	https://ftp.ncbi.nlm.nih.gov/genomes/all/GCF/028/210/595/GCF_028210595.1_ASM2821059v1	na	na	na	haploid	bacteria	3770265	3769176	29.5	0	80	80	NCBI RefSeq	NCBI Prokaryotic Genome Annotation Pipeline (PGAP)	02/01/23	3791	3661	83	na
GCF_028334935.1	PRJNA224116	SAMN31617477	JAPFGT000000000.1	na	470	470	Acinetobacter baumannii	strain=LAB31	na	latest	Scaffold	Major	Full	2023/01/31	ASM2833493v1	Huazhong Agricultural University	GCA_028334935.1	identical	https://ftp.ncbi.nlm.nih.gov/genomes/all/GCF/028/334/935/GCF_028334935.1_ASM2833493v1	na	na	na	haploid	bacteria	3857634	3815550	38.5	0	243	243	NCBI RefSeq	NCBI Prokaryotic Genome Annotation Pipeline (PGAP)	02/01/23	4035	3684	28	na
GCF_028329385.1	PRJNA224116	SAMN32758785	JAQMTQ000000000.1	na	3021743	109265	Dolichospermum circinale CS-539	strain=CS-539	na	latest	Contig	Major	Full	2023/01/31	ASM2832938v1	Commonwealth Scientific and Industrial Research Organisation	GCA_028329385.1	identical	https://ftp.ncbi.nlm.nih.gov/genomes/all/GCF/028/329/385/GCF_028329385.1_ASM2832938v1	na	na	na	haploid	bacteria	4380868	4380868	37.0	0	128	128	NCBI RefSeq	NCBI Prokaryotic Genome Annotation Pipeline (PGAP)	02/01/23	4106	3930	47	na
GCF_028208665.1	PRJNA224116	SAMN31322003	JAQLBL000000000.1	na	37734	37734	Enterococcus casseliflavus	strain=J1101312st1_G5_J1101312_190322	na	latest	Scaffold	Major	Full	2023/01/29	ASM2820866v1	Icahn School of Medicine	GCA_028208665.1	identical	https://ftp.ncbi.nlm.nih.gov/genomes/all/GCF/028/208/665/GCF_028208665.1_ASM2820866v1	na	na	na	haploid	bacteria	3717685	3716789	42.5	0	16	16	NCBI RefSeq	NCBI Prokaryotic Genome Annotation Pipeline (PGAP)	02/01/23	3504	3429	53	na
GCF_028210635.1	PRJNA224116	SAMN31321795	JAQLCV000000000.1	na	29363	29363	Clostridium paraputrificum	strain=BSD2780120875st1_D10_BSD2780120875b_170604	na	latest	Scaffold	Major	Full	2023/01/29	ASM2821063v1	Icahn School of Medicine	GCA_028210635.1	identical	https://ftp.ncbi.nlm.nih.gov/genomes/all/GCF/028/210/635/GCF_028210635.1_ASM2821063v1	na	na	na	haploid	bacteria	3533778	3532789	29.5	0	68	68	NCBI RefSeq	NCBI Prokaryotic Genome Annotation Pipeline (PGAP)	02/01/23	3394	3295	70	na
GCF_028355655.1	PRJNA224116	SAMN31541908	na	representative genome	645	645	Aeromonas salmonicida	strain=AS3	na	latest	Complete Genome	Major	Full	2023/01/31	ASM2835565v1	Shenzhen Institute of Guangdong Ocean University	GCA_028355655.1	identical	https://ftp.ncbi.nlm.nih.gov/genomes/all/GCF/028/355/655/GCF_028355655.1_ASM2835565v1	na	na	na	haploid	bacteria	4954811	4954811	58.5	2	2	2	NCBI RefSeq	NCBI Prokaryotic Genome Annotation Pipeline (PGAP)	02/01/23	4639	4415	164	na
GCF_947502565.1	PRJNA224116	SAMEA112157011	CANNAK000000000.1	na	37915	37915	Dietzia maris	na	YR2-567-J.fasta	latest	Contig	Major	Full	2023/01/28	YR2-567-J.fasta	marine college, shandong university	GCA_947502565.1	identical	https://ftp.ncbi.nlm.nih.gov/genomes/all/GCF/947/502/565/GCF_947502565.1_YR2-567-J.fasta	na	na	na	haploid	bacteria	3921717	3921717	70.0	0	92	92	NCBI RefSeq	NCBI Prokaryotic Genome Annotation Pipeline (PGAP)	02/01/23	3754	3623	57	na
GCF_028208505.1	PRJNA224116	SAMN31322005	JAQLBK000000000.1	na	37734	37734	Enterococcus casseliflavus	strain=RTP21106st2_B5_RTP21106_201023	na	latest	Scaffold	Major	Full	2023/01/29	ASM2820850v1	Icahn School of Medicine	GCA_028208505.1	identical	https://ftp.ncbi.nlm.nih.gov/genomes/all/GCF/028/208/505/GCF_028208505.1_ASM2820850v1	na	na	na	haploid	bacteria	3595011	3594625	42.0	0	71	71	NCBI RefSeq	NCBI Prokaryotic Genome Annotation Pipeline (PGAP)	02/01/23	3422	3336	57	na
GCF_947179085.1	PRJNA224116	SAMEA110744483	CAMXCJ000000000.1	na	2972786	2972786	Commensalibacter communis	strain=R-83526	R-83526	latest	Contig	Major	Full	2023/01/28	R-83526	ghent university	GCA_947179085.1	identical	https://ftp.ncbi.nlm.nih.gov/genomes/all/GCF/947/179/085/GCF_947179085.1_R-83526	na	na	na	haploid	bacteria	2449602	2449602	37.0	0	26	26	NCBI RefSeq	NCBI Prokaryotic Genome Annotation Pipeline (PGAP)	05/28/23	2286	2224	50	na
GCF_028335065.1	PRJNA224116	SAMN24146614	JAJSOL000000000.1	na	1520	1520	Clostridium beijerinckii	strain=CUEA02	na	latest	Contig	Major	Full	2023/01/31	ASM2833506v1	Chulalongkorn University	GCA_028335065.1	identical	https://ftp.ncbi.nlm.nih.gov/genomes/all/GCF/028/335/065/GCF_028335065.1_ASM2833506v1	na	na	na	haploid	bacteria	5768209	5768209	29.5	0	134	134	NCBI RefSeq	NCBI Prokaryotic Genome Annotation Pipeline (PGAP)	02/01/23	5294	5120	99	na
GCF_028208935.1	PRJNA224116	SAMN31321979	JAQLCA000000000.1	na	84112	84112	Eggerthella lenta	strain=J1101437st1_E7_J1101437_171009	na	latest	Scaffold	Major	Full	2023/01/29	ASM2820893v1	Icahn School of Medicine	GCA_028208935.1	identical	https://ftp.ncbi.nlm.nih.gov/genomes/all/GCF/028/208/935/GCF_028208935.1_ASM2820893v1	na	na	na	haploid	bacteria	3428265	3427576	64.0	0	33	33	NCBI RefSeq	NCBI Prokaryotic Genome Annotation Pipeline (PGAP)	02/01/23	2950	2877	54	na
GCF_028331045.1	PRJNA224116	SAMN32758771	JAQMUD000000000.1	na	3021750	109265	Dolichospermum circinale CS-1225	strain=CS-1225	na	latest	Contig	Major	Full	2023/01/31	ASM2833104v1	Commonwealth Scientific and Industrial Research Organisation	GCA_028331045.1	identical	https://ftp.ncbi.nlm.nih.gov/genomes/all/GCF/028/331/045/GCF_028331045.1_ASM2833104v1	na	na	na	haploid	bacteria	4173450	4173450	37.0	0	412	412	NCBI RefSeq	NCBI Prokaryotic Genome Annotation Pipeline (PGAP)	02/01/23	4112	3881	47	na
GCF_028208735.1	PRJNA224116	SAMN31321993	JAQLBQ000000000.1	na	37734	37734	Enterococcus casseliflavus	strain=J1100102st1_C3_J1100102_180507	na	latest	Scaffold	Major	Full	2023/01/29	ASM2820873v1	Icahn School of Medicine	GCA_028208735.1	identical	https://ftp.ncbi.nlm.nih.gov/genomes/all/GCF/028/208/735/GCF_028208735.1_ASM2820873v1	na	na	na	haploid	bacteria	3724954	3724255	42.0	0	149	149	NCBI RefSeq	NCBI Prokaryotic Genome Annotation Pipeline (PGAP)	02/01/23	3526	3429	66	na
GCF_028210345.1	PRJNA224116	SAMN31321800	JAQLHN000000000.1	na	29363	29363	Clostridium paraputrificum	strain=D52st1_E10_D52t1_170925	na	latest	Scaffold	Major	Full	2023/01/29	ASM2821034v1	Icahn School of Medicine	GCA_028210345.1	identical	https://ftp.ncbi.nlm.nih.gov/genomes/all/GCF/028/210/345/GCF_028210345.1_ASM2821034v1	na	na	na	haploid	bacteria	3643868	3642569	29.5	0	65	65	NCBI RefSeq	NCBI Prokaryotic Genome Annotation Pipeline (PGAP)	02/01/23	3581	3472	79	na
GCF_028210515.1	PRJNA224116	SAMN31321791	JAQLCY000000000.1	na	29363	29363	Clostridium paraputrificum	strain=1001275st1_B2_1001275B_160808	na	latest	Scaffold	Major	Full	2023/01/29	ASM2821051v1	Icahn School of Medicine	GCA_028210515.1	identical	https://ftp.ncbi.nlm.nih.gov/genomes/all/GCF/028/210/515/GCF_028210515.1_ASM2821051v1	na	na	na	haploid	bacteria	3798089	3796693	30.0	0	55	55	NCBI RefSeq	NCBI Prokaryotic Genome Annotation Pipeline (PGAP)	02/01/23	3805	3673	90	na
GCF_028208295.1	PRJNA224116	SAMN31322006	JAQLBJ000000000.1	na	37734	37734	Enterococcus casseliflavus	strain=RTP21106st3_F5_RTP21106_201023	na	latest	Scaffold	Major	Full	2023/01/29	ASM2820829v1	Icahn School of Medicine	GCA_028208295.1	identical	https://ftp.ncbi.nlm.nih.gov/genomes/all/GCF/028/208/295/GCF_028208295.1_ASM2820829v1	na	na	na	haploid	bacteria	3795747	3794748	42.0	0	72	72	NCBI RefSeq	NCBI Prokaryotic Genome Annotation Pipeline (PGAP)	02/01/23	3650	3572	51	na
GCF_028207175.1	PRJNA224116	SAMN31321850	JAQLGE000000000.1	na	1559	1559	Clostridium tertium	strain=2217st1_C12_2217SCRN_200827	na	latest	Scaffold	Major	Full	2023/01/29	ASM2820717v1	Icahn School of Medicine	GCA_028207175.1	identical	https://ftp.ncbi.nlm.nih.gov/genomes/all/GCF/028/207/175/GCF_028207175.1_ASM2820717v1	na	na	na	haploid	bacteria	3917622	3917425	27.5	0	196	196	NCBI RefSeq	NCBI Prokaryotic Genome Annotation Pipeline (PGAP)	02/01/23	3774	3677	53	na
GCF_028208615.1	PRJNA224116	SAMN31321999	JAQLBO000000000.1	na	37734	37734	Enterococcus casseliflavus	strain=J1101312st1_B9_J1101312_190322	na	latest	Scaffold	Major	Full	2023/01/29	ASM2820861v1	Icahn School of Medicine	GCA_028208615.1	identical	https://ftp.ncbi.nlm.nih.gov/genomes/all/GCF/028/208/615/GCF_028208615.1_ASM2820861v1	na	na	na	haploid	bacteria	3717000	3715878	42.5	0	14	14	NCBI RefSeq	NCBI Prokaryotic Genome Annotation Pipeline (PGAP)	02/01/23	3512	3426	59	na
GCF_028209245.1	PRJNA224116	SAMN31321966	JAQLCM000000000.1	na	84112	84112	Eggerthella lenta	strain=BSD2780120875st1_A10_BSD2780120875_150330	na	latest	Scaffold	Major	Full	2023/01/29	ASM2820924v1	Icahn School of Medicine	GCA_028209245.1	identical	https://ftp.ncbi.nlm.nih.gov/genomes/all/GCF/028/209/245/GCF_028209245.1_ASM2820924v1	na	na	na	haploid	bacteria	3525268	3524875	64.0	0	14	14	NCBI RefSeq	NCBI Prokaryotic Genome Annotation Pipeline (PGAP)	02/01/23	3093	3023	54	na
GCF_028207825.1	PRJNA224116	SAMN31321819	JAQLHB000000000.1	na	1502	1502	Clostridium perfringens	strain=D35st1_D12_D35t1_190705	na	latest	Scaffold	Major	Full	2023/01/29	ASM2820782v1	Icahn School of Medicine	GCA_028207825.1	identical	https://ftp.ncbi.nlm.nih.gov/genomes/all/GCF/028/207/825/GCF_028207825.1_ASM2820782v1	na	na	na	haploid	bacteria	3278038	3277551	28.0	0	151	151	NCBI RefSeq	NCBI Prokaryotic Genome Annotation Pipeline (PGAP)	02/01/23	3004	2898	81	na
GCF_028209925.1	PRJNA224116	SAMN31321881	JAQLFG000000000.1	na	74426	74426	Collinsella aerofaciens	strain=1001275st1_A6_1001275B_160808	na	latest	Scaffold	Major	Full	2023/01/29	ASM2820992v1	Icahn School of Medicine	GCA_028209925.1	identical	https://ftp.ncbi.nlm.nih.gov/genomes/all/GCF/028/209/925/GCF_028209925.1_ASM2820992v1	na	na	na	haploid	bacteria	2266263	2265776	59.5	0	76	76	NCBI RefSeq	NCBI Prokaryotic Genome Annotation Pipeline (PGAP)	02/01/23	1966	1893	65	na
GCF_028370175.1	PRJNA224116	SAMN32805326	na	na	903895	470	Acinetobacter baumannii Canada BC-5	strain=Canada BC-5	na	latest	Complete Genome	Major	Full	2023/02/01	ASM2837017v1	Nanyang Technological University	GCA_028370175.1	identical	https://ftp.ncbi.nlm.nih.gov/genomes/all/GCF/028/370/175/GCF_028370175.1_ASM2837017v1	na	na	na	haploid	bacteria	4018824	4018824	39.0	2	2	2	NCBI RefSeq	NCBI Prokaryotic Genome Annotation Pipeline (PGAP)	02/01/23	3873	3696	96	na
GCF_028209835.1	PRJNA224116	SAMN31321915	JAQLEI000000000.1	na	74426	74426	Collinsella aerofaciens	strain=D53st1_D6_D53t1_180928	na	latest	Scaffold	Major	Full	2023/01/29	ASM2820983v1	Icahn School of Medicine	GCA_028209835.1	identical	https://ftp.ncbi.nlm.nih.gov/genomes/all/GCF/028/209/835/GCF_028209835.1_ASM2820983v1	na	na	na	haploid	bacteria	2227143	2226662	60.0	0	59	59	NCBI RefSeq	NCBI Prokaryotic Genome Annotation Pipeline (PGAP)	02/01/23	1978	1906	58	na
GCF_028210375.1	PRJNA224116	SAMN31321796	JAQLCU000000000.1	na	29363	29363	Clostridium paraputrificum	strain=BSD3178071176st1_B3_BSD3178071176_160815	na	latest	Scaffold	Major	Full	2023/01/29	ASM2821037v1	Icahn School of Medicine	GCA_028210375.1	identical	https://ftp.ncbi.nlm.nih.gov/genomes/all/GCF/028/210/375/GCF_028210375.1_ASM2821037v1	na	na	na	haploid	bacteria	3599240	3598552	29.5	0	64	64	NCBI RefSeq	NCBI Prokaryotic Genome Annotation Pipeline (PGAP)	02/01/23	3517	3398	87	na
GCF_028208845.1	PRJNA224116	SAMN31321976	JAQLCD000000000.1	na	84112	84112	Eggerthella lenta	strain=J1100102st2_F6_J1100102_180507	na	latest	Scaffold	Major	Full	2023/01/29	ASM2820884v1	Icahn School of Medicine	GCA_028208845.1	identical	https://ftp.ncbi.nlm.nih.gov/genomes/all/GCF/028/208/845/GCF_028208845.1_ASM2820884v1	na	na	na	haploid	bacteria	3381665	3381372	63.5	0	34	34	NCBI RefSeq	NCBI Prokaryotic Genome Annotation Pipeline (PGAP)	02/01/23	2962	2899	54	na
GCF_028210245.1	PRJNA224116	SAMN31321784	JAQLDC000000000.1	na	1531	1531	Enterocloster clostridioformis	strain=D35st1_B1_D35t1_190705	na	latest	Scaffold	Major	Full	2023/01/29	ASM2821024v1	Icahn School of Medicine	GCA_028210245.1	identical	https://ftp.ncbi.nlm.nih.gov/genomes/all/GCF/028/210/245/GCF_028210245.1_ASM2821024v1	na	na	na	haploid	bacteria	5306698	5305753	49.0	0	202	202	NCBI RefSeq	NCBI Prokaryotic Genome Annotation Pipeline (PGAP)	02/01/23	5217	4988	65	na
GCF_028207195.1	PRJNA224116	SAMN31321861	JAQLFU000000000.1	na	1559	1559	Clostridium tertium	strain=A8_m1001262Bd2_200113	na	latest	Scaffold	Major	Full	2023/01/29	ASM2820719v1	Icahn School of Medicine	GCA_028207195.1	identical	https://ftp.ncbi.nlm.nih.gov/genomes/all/GCF/028/207/195/GCF_028207195.1_ASM2820719v1	na	na	na	haploid	bacteria	3879759	3879466	27.5	0	87	87	NCBI RefSeq	NCBI Prokaryotic Genome Annotation Pipeline (PGAP)	02/01/23	3637	3526	70	na
GCF_028209235.1	PRJNA224116	SAMN31321963	JAQLCP000000000.1	na	84112	84112	Eggerthella lenta	strain=1001216st2_E1_1001216I_160404	na	latest	Scaffold	Major	Full	2023/01/29	ASM2820923v1	Icahn School of Medicine	GCA_028209235.1	identical	https://ftp.ncbi.nlm.nih.gov/genomes/all/GCF/028/209/235/GCF_028209235.1_ASM2820923v1	na	na	na	haploid	bacteria	3304669	3304175	63.5	0	33	33	NCBI RefSeq	NCBI Prokaryotic Genome Annotation Pipeline (PGAP)	02/01/23	2861	2790	56	na
GCF_028208625.1	PRJNA224116	SAMN31321997	JAQLBP000000000.1	na	37734	37734	Enterococcus casseliflavus	strain=J1100102st1_G4_J1100102_180507	na	latest	Scaffold	Major	Full	2023/01/29	ASM2820862v1	Icahn School of Medicine	GCA_028208625.1	identical	https://ftp.ncbi.nlm.nih.gov/genomes/all/GCF/028/208/625/GCF_028208625.1_ASM2820862v1	na	na	na	haploid	bacteria	3568398	3567644	42.5	0	348	348	NCBI RefSeq	NCBI Prokaryotic Genome Annotation Pipeline (PGAP)	02/01/23	3400	3326	47	na
GCF_028208835.1	PRJNA224116	SAMN31321983	JAQLBW000000000.1	na	33945	33945	Enterococcus avium	strain=2217st1_F8_2217SCRN_200827	na	latest	Scaffold	Major	Full	2023/01/29	ASM2820883v1	Icahn School of Medicine	GCA_028208835.1	identical	https://ftp.ncbi.nlm.nih.gov/genomes/all/GCF/028/208/835/GCF_028208835.1_ASM2820883v1	na	na	na	haploid	bacteria	4260296	4258819	39.0	0	110	110	NCBI RefSeq	NCBI Prokaryotic Genome Annotation Pipeline (PGAP)	02/01/23	4218	4138	40	na
GCF_028208965.1	PRJNA224116	SAMN31321980	JAQLBZ000000000.1	na	84112	84112	Eggerthella lenta	strain=J1101653st1_A1_J1101653_170612	na	latest	Scaffold	Major	Full	2023/01/29	ASM2820896v1	Icahn School of Medicine	GCA_028208965.1	identical	https://ftp.ncbi.nlm.nih.gov/genomes/all/GCF/028/208/965/GCF_028208965.1_ASM2820896v1	na	na	na	haploid	bacteria	3305692	3305298	64.0	0	85	85	NCBI RefSeq	NCBI Prokaryotic Genome Annotation Pipeline (PGAP)	02/01/23	2880	2814	51	na
GCF_028209075.1	PRJNA224116	SAMN31321972	JAQLCG000000000.1	na	84112	84112	Eggerthella lenta	strain=BSD3178071175st3_F12_BSD3178071175_160912	na	latest	Scaffold	Major	Full	2023/01/29	ASM2820907v1	Icahn School of Medicine	GCA_028209075.1	identical	https://ftp.ncbi.nlm.nih.gov/genomes/all/GCF/028/209/075/GCF_028209075.1_ASM2820907v1	na	na	na	haploid	bacteria	3370540	3370157	64.0	0	41	41	NCBI RefSeq	NCBI Prokaryotic Genome Annotation Pipeline (PGAP)	02/01/23	2913	2844	53	na
GCF_028210205.1	PRJNA224116	SAMN31321814	JAQLHC000000000.1	na	1502	1502	Clostridium perfringens	strain=1001285st2_G4_1001285I_161205	na	latest	Scaffold	Major	Full	2023/01/29	ASM2821020v1	Icahn School of Medicine	GCA_028210205.1	identical	https://ftp.ncbi.nlm.nih.gov/genomes/all/GCF/028/210/205/GCF_028210205.1_ASM2821020v1	na	na	na	haploid	bacteria	3200639	3200244	28.0	0	58	58	NCBI RefSeq	NCBI Prokaryotic Genome Annotation Pipeline (PGAP)	02/01/23	2926	2807	77	na
GCF_028221085.1	PRJNA224116	SAMN31207055	na	na	573	573	Klebsiella pneumoniae	strain=CRKP_26	na	latest	Complete Genome	Major	Full	2023/01/30	ASM2822108v1	Zhongnan Hospital of Wuhan University	GCA_028221085.1	identical	https://ftp.ncbi.nlm.nih.gov/genomes/all/GCF/028/221/085/GCF_028221085.1_ASM2822108v1	na	na	na	haploid	bacteria	5734710	5734710	57.0	5	5	5	NCBI RefSeq	NCBI Prokaryotic Genome Annotation Pipeline (PGAP)	02/01/23	5723	5452	122	36636376
GCF_028323125.1	PRJNA224116	SAMN31322626	JAQLVU000000000.1	na	573	573	Klebsiella pneumoniae	strain=1001295st1_G7_1001295H_181012	na	latest	Scaffold	Major	Full	2023/01/30	ASM2832312v1	Icahn School of Medicine	GCA_028323125.1	identical	https://ftp.ncbi.nlm.nih.gov/genomes/all/GCF/028/323/125/GCF_028323125.1_ASM2832312v1	na	na	na	haploid	bacteria	5518855	5518448	57.0	0	54	54	NCBI RefSeq	NCBI Prokaryotic Genome Annotation Pipeline (PGAP)	02/01/23	5484	5270	85	na
GCF_028329925.1	PRJNA224116	SAMN32800016	JAQMRR000000000.1	na	337243	337243	Halorubrum ezzemoulense	strain=UG_3	na	latest	Scaffold	Major	Full	2023/01/31	ASM2832992v1	University of Connecticut	GCA_028329925.1	identical	https://ftp.ncbi.nlm.nih.gov/genomes/all/GCF/028/329/925/GCF_028329925.1_ASM2832992v1	na	na	na	haploid	archaea	3498669	3498569	67.0	0	39	39	NCBI RefSeq	NCBI Prokaryotic Genome Annotation Pipeline (PGAP)	02/01/23	3612	3470	68	na
GCF_028226215.1	PRJNA224116	SAMN31207032	na	na	573	573	Klebsiella pneumoniae	strain=CRKP_3	na	latest	Complete Genome	Major	Full	2023/01/30	ASM2822621v1	Zhongnan Hospital of Wuhan University	GCA_028226215.1	identical	https://ftp.ncbi.nlm.nih.gov/genomes/all/GCF/028/226/215/GCF_028226215.1_ASM2822621v1	na	na	na	haploid	bacteria	5838437	5838437	57.0	5	5	5	NCBI RefSeq	NCBI Prokaryotic Genome Annotation Pipeline (PGAP)	02/01/23	5846	5576	122	36636376
GCF_028221125.1	PRJNA224116	SAMN31207053	na	na	573	573	Klebsiella pneumoniae	strain=CRKP_24	na	latest	Complete Genome	Major	Full	2023/01/30	ASM2822112v1	Zhongnan Hospital of Wuhan University	GCA_028221125.1	identical	https://ftp.ncbi.nlm.nih.gov/genomes/all/GCF/028/221/125/GCF_028221125.1_ASM2822112v1	na	na	na	haploid	bacteria	5714832	5714832	57.0	4	4	4	NCBI RefSeq	NCBI Prokaryotic Genome Annotation Pipeline (PGAP)	02/01/23	5727	5481	121	36636376
GCF_028223855.1	PRJNA224116	SAMN31207042	na	na	573	573	Klebsiella pneumoniae	strain=CRKP_13	na	latest	Complete Genome	Major	Full	2023/01/30	ASM2822385v1	Zhongnan Hospital of Wuhan University	GCA_028223855.1	identical	https://ftp.ncbi.nlm.nih.gov/genomes/all/GCF/028/223/855/GCF_028223855.1_ASM2822385v1	na	na	na	haploid	bacteria	5921345	5921345	56.5	5	5	5	NCBI RefSeq	NCBI Prokaryotic Genome Annotation Pipeline (PGAP)	02/01/23	5915	5631	122	36636376
GCF_028321825.1	PRJNA224116	SAMN31322618	JAQLWC000000000.1	na	1297617	1297617	Intestinimonas butyriciproducens	strain=1001302st2_D3_1001302B_160321	na	latest	Scaffold	Major	Full	2023/01/30	ASM2832182v1	Icahn School of Medicine	GCA_028321825.1	identical	https://ftp.ncbi.nlm.nih.gov/genomes/all/GCF/028/321/825/GCF_028321825.1_ASM2832182v1	na	na	na	haploid	bacteria	3109240	3108941	59.5	0	23	23	NCBI RefSeq	NCBI Prokaryotic Genome Annotation Pipeline (PGAP)	02/01/23	3064	2961	59	na
GCF_028323165.1	PRJNA224116	SAMN31322623	JAQLVX000000000.1	na	573	573	Klebsiella pneumoniae	strain=1001283st1_F4_1001283B150209_150212	na	latest	Scaffold	Major	Full	2023/01/30	ASM2832316v1	Icahn School of Medicine	GCA_028323165.1	identical	https://ftp.ncbi.nlm.nih.gov/genomes/all/GCF/028/323/165/GCF_028323165.1_ASM2832316v1	na	na	na	haploid	bacteria	5914361	5913967	56.5	0	141	141	NCBI RefSeq	NCBI Prokaryotic Genome Annotation Pipeline (PGAP)	02/01/23	5973	5691	91	na
GCF_028220985.1	PRJNA224116	SAMN31207060	na	na	573	573	Klebsiella pneumoniae	strain=CRKP_31	na	latest	Complete Genome	Major	Full	2023/01/30	ASM2822098v1	Zhongnan Hospital of Wuhan University	GCA_028220985.1	identical	https://ftp.ncbi.nlm.nih.gov/genomes/all/GCF/028/220/985/GCF_028220985.1_ASM2822098v1	na	na	na	haploid	bacteria	5986790	5986790	56.5	7	7	7	NCBI RefSeq	NCBI Prokaryotic Genome Annotation Pipeline (PGAP)	02/01/23	6003	5705	122	36636376
GCF_028323085.1	PRJNA224116	SAMN31322622	JAQLVY000000000.1	na	573	573	Klebsiella pneumoniae	strain=1001283st1_C4_1001283B150209_150212	na	latest	Scaffold	Major	Full	2023/01/30	ASM2832308v1	Icahn School of Medicine	GCA_028323085.1	identical	https://ftp.ncbi.nlm.nih.gov/genomes/all/GCF/028/323/085/GCF_028323085.1_ASM2832308v1	na	na	na	haploid	bacteria	5915365	5915075	56.5	0	146	146	NCBI RefSeq	NCBI Prokaryotic Genome Annotation Pipeline (PGAP)	02/01/23	5972	5692	86	na
GCF_028321445.1	PRJNA224116	SAMN31322627	JAQLVT000000000.1	na	1597	1597	Lacticaseibacillus paracasei	strain=1001095st2_D7_1025SCRN_200924	na	latest	Scaffold	Major	Full	2023/01/30	ASM2832144v1	Icahn School of Medicine	GCA_028321445.1	identical	https://ftp.ncbi.nlm.nih.gov/genomes/all/GCF/028/321/445/GCF_028321445.1_ASM2832144v1	na	na	na	haploid	bacteria	3013344	3012962	46.0	0	65	65	NCBI RefSeq	NCBI Prokaryotic Genome Annotation Pipeline (PGAP)	02/01/23	2953	2809	60	na
GCF_028221045.1	PRJNA224116	SAMN31207057	na	na	573	573	Klebsiella pneumoniae	strain=CRKP_28	na	latest	Complete Genome	Major	Full	2023/01/30	ASM2822104v1	Zhongnan Hospital of Wuhan University	GCA_028221045.1	identical	https://ftp.ncbi.nlm.nih.gov/genomes/all/GCF/028/221/045/GCF_028221045.1_ASM2822104v1	na	na	na	haploid	bacteria	5624663	5624663	57.0	4	4	4	NCBI RefSeq	NCBI Prokaryotic Genome Annotation Pipeline (PGAP)	02/01/23	5603	5357	122	36636376
GCF_028221105.1	PRJNA224116	SAMN31207054	na	na	573	573	Klebsiella pneumoniae	strain=CRKP_25	na	latest	Complete Genome	Major	Full	2023/01/30	ASM2822110v1	Zhongnan Hospital of Wuhan University	GCA_028221105.1	identical	https://ftp.ncbi.nlm.nih.gov/genomes/all/GCF/028/221/105/GCF_028221105.1_ASM2822110v1	na	na	na	haploid	bacteria	5689998	5689998	57.0	5	5	5	NCBI RefSeq	NCBI Prokaryotic Genome Annotation Pipeline (PGAP)	02/01/23	5672	5426	122	36636376
GCF_028224955.1	PRJNA224116	SAMN31207038	na	na	573	573	Klebsiella pneumoniae	strain=CRKP_9	na	latest	Complete Genome	Major	Full	2023/01/30	ASM2822495v1	Zhongnan Hospital of Wuhan University	GCA_028224955.1	identical	https://ftp.ncbi.nlm.nih.gov/genomes/all/GCF/028/224/955/GCF_028224955.1_ASM2822495v1	na	na	na	haploid	bacteria	5837995	5837995	57.0	5	5	5	NCBI RefSeq	NCBI Prokaryotic Genome Annotation Pipeline (PGAP)	02/01/23	5844	5572	121	36636376
GCF_028221025.1	PRJNA224116	SAMN31207058	na	na	573	573	Klebsiella pneumoniae	strain=CRKP_29	na	latest	Complete Genome	Major	Full	2023/01/30	ASM2822102v1	Zhongnan Hospital of Wuhan University	GCA_028221025.1	identical	https://ftp.ncbi.nlm.nih.gov/genomes/all/GCF/028/221/025/GCF_028221025.1_ASM2822102v1	na	na	na	haploid	bacteria	5984186	5984186	56.5	7	7	7	NCBI RefSeq	NCBI Prokaryotic Genome Annotation Pipeline (PGAP)	02/01/23	6001	5705	122	36636376
GCF_028323045.1	PRJNA224116	SAMN31322624	JAQLVW000000000.1	na	573	573	Klebsiella pneumoniae	strain=1001283st2_C4_1001283B150304_161114	na	latest	Scaffold	Major	Full	2023/01/30	ASM2832304v1	Icahn School of Medicine	GCA_028323045.1	identical	https://ftp.ncbi.nlm.nih.gov/genomes/all/GCF/028/323/045/GCF_028323045.1_ASM2832304v1	na	na	na	haploid	bacteria	5314487	5314388	57.0	0	108	108	NCBI RefSeq	NCBI Prokaryotic Genome Annotation Pipeline (PGAP)	02/01/23	5234	4986	87	na
GCF_028330545.1	PRJNA224116	SAMN32800007	JAQMSA000000000.1	na	337243	337243	Halorubrum ezzemoulense	strain=UG_113	na	latest	Scaffold	Major	Full	2023/01/31	ASM2833054v1	University of Connecticut	GCA_028330545.1	identical	https://ftp.ncbi.nlm.nih.gov/genomes/all/GCF/028/330/545/GCF_028330545.1_ASM2833054v1	na	na	na	haploid	archaea	3500220	3500200	67.0	0	54	54	NCBI RefSeq	NCBI Prokaryotic Genome Annotation Pipeline (PGAP)	02/01/23	3620	3471	69	na
GCF_028225915.1	PRJNA224116	SAMN31207034	na	na	573	573	Klebsiella pneumoniae	strain=CRKP_5	na	latest	Complete Genome	Major	Full	2023/01/30	ASM2822591v1	Zhongnan Hospital of Wuhan University	GCA_028225915.1	identical	https://ftp.ncbi.nlm.nih.gov/genomes/all/GCF/028/225/915/GCF_028225915.1_ASM2822591v1	na	na	na	haploid	bacteria	5778933	5778933	57.0	5	5	5	NCBI RefSeq	NCBI Prokaryotic Genome Annotation Pipeline (PGAP)	02/01/23	5803	5537	122	36636376
GCF_028321525.1	PRJNA224116	SAMN31322619	JAQLWB000000000.1	na	1297617	1297617	Intestinimonas butyriciproducens	strain=1001302st2_G10_1001302B_160321	na	latest	Scaffold	Major	Full	2023/01/30	ASM2832152v1	Icahn School of Medicine	GCA_028321525.1	identical	https://ftp.ncbi.nlm.nih.gov/genomes/all/GCF/028/321/525/GCF_028321525.1_ASM2832152v1	na	na	na	haploid	bacteria	3088218	3087825	59.5	0	18	18	NCBI RefSeq	NCBI Prokaryotic Genome Annotation Pipeline (PGAP)	02/01/23	3037	2940	56	na
GCF_028321865.1	PRJNA224116	SAMN31322616	JAQLWE000000000.1	na	1297617	1297617	Intestinimonas butyriciproducens	strain=1001217st1_H8_1001217B_191108	na	latest	Scaffold	Major	Full	2023/01/30	ASM2832186v1	Icahn School of Medicine	GCA_028321865.1	identical	https://ftp.ncbi.nlm.nih.gov/genomes/all/GCF/028/321/865/GCF_028321865.1_ASM2832186v1	na	na	na	haploid	bacteria	3120256	3119781	59.0	0	43	43	NCBI RefSeq	NCBI Prokaryotic Genome Annotation Pipeline (PGAP)	02/01/23	3106	2991	57	na
GCF_028322925.1	PRJNA224116	SAMN31322636	JAQLVN000000000.1	na	1597	1597	Lacticaseibacillus paracasei	strain=1001217st1_H10_1001216I_160404	na	latest	Scaffold	Major	Full	2023/01/30	ASM2832292v1	Icahn School of Medicine	GCA_028322925.1	identical	https://ftp.ncbi.nlm.nih.gov/genomes/all/GCF/028/322/925/GCF_028322925.1_ASM2832292v1	na	na	na	haploid	bacteria	2663501	2663069	46.5	0	101	101	NCBI RefSeq	NCBI Prokaryotic Genome Annotation Pipeline (PGAP)	02/01/23	2594	2429	62	na
GCF_028329705.1	PRJNA224116	SAMN31322703	JAQMQN000000000.1	na	823	823	Parabacteroides distasonis	strain=1001713st1_B11_1001713B170221_170320	na	latest	Contig	Major	Full	2023/01/31	ASM2832970v1	Icahn School of Medicine	GCA_028329705.1	identical	https://ftp.ncbi.nlm.nih.gov/genomes/all/GCF/028/329/705/GCF_028329705.1_ASM2832970v1	na	na	na	haploid	bacteria	5077652	5077652	44.5	0	571	571	NCBI RefSeq	NCBI Prokaryotic Genome Annotation Pipeline (PGAP)	02/01/23	4528	4248	61	na
GCF_028330105.1	PRJNA224116	SAMN31322697	JAQMQT000000000.1	na	823	823	Parabacteroides distasonis	strain=1001283st1_A4_1001283B150225_161107	na	latest	Scaffold	Major	Full	2023/01/31	ASM2833010v1	Icahn School of Medicine	GCA_028330105.1	identical	https://ftp.ncbi.nlm.nih.gov/genomes/all/GCF/028/330/105/GCF_028330105.1_ASM2833010v1	na	na	na	haploid	bacteria	5444966	5444227	45.0	0	97	97	NCBI RefSeq	NCBI Prokaryotic Genome Annotation Pipeline (PGAP)	02/01/23	4761	4534	71	na
GCF_028329745.1	PRJNA224116	SAMN31322709	JAQMQK000000000.1	na	823	823	Parabacteroides distasonis	strain=1025st1_B6_1025SCRN_200924	na	latest	Scaffold	Major	Full	2023/01/31	ASM2832974v1	Icahn School of Medicine	GCA_028329745.1	identical	https://ftp.ncbi.nlm.nih.gov/genomes/all/GCF/028/329/745/GCF_028329745.1_ASM2832974v1	na	na	na	haploid	bacteria	5183659	5183561	45.0	0	41	41	NCBI RefSeq	NCBI Prokaryotic Genome Annotation Pipeline (PGAP)	02/01/23	4326	4208	71	na
GCF_028330175.1	PRJNA224116	SAMN31322695	JAQMQV000000000.1	na	823	823	Parabacteroides distasonis	strain=1001275st1_D4_1001095IJ_161003	na	latest	Scaffold	Major	Full	2023/01/31	ASM2833017v1	Icahn School of Medicine	GCA_028330175.1	identical	https://ftp.ncbi.nlm.nih.gov/genomes/all/GCF/028/330/175/GCF_028330175.1_ASM2833017v1	na	na	na	haploid	bacteria	5108189	5107223	44.5	0	91	91	NCBI RefSeq	NCBI Prokaryotic Genome Annotation Pipeline (PGAP)	02/01/23	4278	4131	69	na
GCF_028329865.1	PRJNA224116	SAMN31322705	JAQMQM000000000.1	na	823	823	Parabacteroides distasonis	strain=1001713st1_F3_1001713B170207_170306	na	latest	Scaffold	Major	Full	2023/01/31	ASM2832986v1	Icahn School of Medicine	GCA_028329865.1	identical	https://ftp.ncbi.nlm.nih.gov/genomes/all/GCF/028/329/865/GCF_028329865.1_ASM2832986v1	na	na	na	haploid	bacteria	5118672	5117680	44.5	0	99	99	NCBI RefSeq	NCBI Prokaryotic Genome Annotation Pipeline (PGAP)	02/01/23	4275	4131	74	na
GCF_028330305.1	PRJNA224116	SAMN31322685	JAQMRE000000000.1	na	28118	28118	Odoribacter splanchnicus	strain=D59st1_E11_D59t2_181005	na	latest	Scaffold	Major	Full	2023/01/31	ASM2833030v1	Icahn School of Medicine	GCA_028330305.1	identical	https://ftp.ncbi.nlm.nih.gov/genomes/all/GCF/028/330/305/GCF_028330305.1_ASM2833030v1	na	na	na	haploid	bacteria	4239635	4238922	43.0	0	68	68	NCBI RefSeq	NCBI Prokaryotic Genome Annotation Pipeline (PGAP)	02/01/23	3518	3377	67	na
GCF_028330495.1	PRJNA224116	SAMN31322682	JAQMRH000000000.1	na	28118	28118	Odoribacter splanchnicus	strain=1001283st1_H6_1001283B150304_161114	na	latest	Scaffold	Major	Full	2023/01/31	ASM2833049v1	Icahn School of Medicine	GCA_028330495.1	identical	https://ftp.ncbi.nlm.nih.gov/genomes/all/GCF/028/330/495/GCF_028330495.1_ASM2833049v1	na	na	na	haploid	bacteria	4744485	4743605	43.5	0	65	65	NCBI RefSeq	NCBI Prokaryotic Genome Annotation Pipeline (PGAP)	02/01/23	3955	3823	64	na
GCF_028330355.1	PRJNA224116	SAMN32758823	JAQMSF000000000.1	na	3021780	70799	Nodularia spumigena CS-591/12	strain=CS-591/12	na	latest	Contig	Major	Full	2023/01/31	ASM2833035v1	Commonwealth Scientific and Industrial Research Organisation	GCA_028330355.1	identical	https://ftp.ncbi.nlm.nih.gov/genomes/all/GCF/028/330/355/GCF_028330355.1_ASM2833035v1	na	na	na	haploid	bacteria	5118700	5118700	41.0	0	265	265	NCBI RefSeq	NCBI Prokaryotic Genome Annotation Pipeline (PGAP)	02/01/23	4496	4290	44	na
GCF_028331325.1	PRJNA224116	SAMN32758820	JAQMSI000000000.1	na	3021777	70799	Nodularia spumigena CS-590/02	strain=CS-590/02	na	latest	Contig	Major	Full	2023/01/31	ASM2833132v1	Commonwealth Scientific and Industrial Research Organisation	GCA_028331325.1	identical	https://ftp.ncbi.nlm.nih.gov/genomes/all/GCF/028/331/325/GCF_028331325.1_ASM2833132v1	na	na	na	haploid	bacteria	4981220	4981220	41.0	0	544	544	NCBI RefSeq	NCBI Prokaryotic Genome Annotation Pipeline (PGAP)	02/01/23	4500	4231	42	na
GCF_028223205.1	PRJNA224116	SAMN31207045	na	na	573	573	Klebsiella pneumoniae	strain=CRKP_16	na	latest	Complete Genome	Major	Full	2023/01/30	ASM2822320v1	Zhongnan Hospital of Wuhan University	GCA_028223205.1	identical	https://ftp.ncbi.nlm.nih.gov/genomes/all/GCF/028/223/205/GCF_028223205.1_ASM2822320v1	na	na	na	haploid	bacteria	5895613	5895613	57.0	6	6	6	NCBI RefSeq	NCBI Prokaryotic Genome Annotation Pipeline (PGAP)	02/01/23	5902	5627	122	36636376
GCF_028320385.1	PRJNA224116	SAMN31322638	JAQLVM000000000.1	na	1597	1597	Lacticaseibacillus paracasei	strain=1001270st1_F8_1001270H_150608	na	latest	Scaffold	Major	Full	2023/01/30	ASM2832038v1	Icahn School of Medicine	GCA_028320385.1	identical	https://ftp.ncbi.nlm.nih.gov/genomes/all/GCF/028/320/385/GCF_028320385.1_ASM2832038v1	na	na	na	haploid	bacteria	3047320	3046888	46.0	0	95	95	NCBI RefSeq	NCBI Prokaryotic Genome Annotation Pipeline (PGAP)	02/01/23	2948	2800	60	na
GCF_028226565.1	PRJNA224116	SAMN31207030	na	na	573	573	Klebsiella pneumoniae	strain=CRKP_1	na	latest	Complete Genome	Major	Full	2023/01/30	ASM2822656v1	Zhongnan Hospital of Wuhan University	GCA_028226565.1	identical	https://ftp.ncbi.nlm.nih.gov/genomes/all/GCF/028/226/565/GCF_028226565.1_ASM2822656v1	na	na	na	haploid	bacteria	5838431	5838431	57.0	5	5	5	NCBI RefSeq	NCBI Prokaryotic Genome Annotation Pipeline (PGAP)	02/01/23	5846	5576	122	36636376
GCF_028330445.1	PRJNA224116	SAMN32800011	JAQMRW000000000.1	na	337243	337243	Halorubrum ezzemoulense	strain=UG_125	na	latest	Contig	Major	Full	2023/01/31	ASM2833044v1	University of Connecticut	GCA_028330445.1	identical	https://ftp.ncbi.nlm.nih.gov/genomes/all/GCF/028/330/445/GCF_028330445.1_ASM2833044v1	na	na	na	haploid	archaea	3530409	3530409	67.0	0	64	64	NCBI RefSeq	NCBI Prokaryotic Genome Annotation Pipeline (PGAP)	02/01/23	3652	3497	69	na
GCF_028223415.1	PRJNA224116	SAMN31207044	na	na	573	573	Klebsiella pneumoniae	strain=CRKP_15	na	latest	Complete Genome	Major	Full	2023/01/30	ASM2822341v1	Zhongnan Hospital of Wuhan University	GCA_028223415.1	identical	https://ftp.ncbi.nlm.nih.gov/genomes/all/GCF/028/223/415/GCF_028223415.1_ASM2822341v1	na	na	na	haploid	bacteria	5839498	5839498	57.0	5	5	5	NCBI RefSeq	NCBI Prokaryotic Genome Annotation Pipeline (PGAP)	02/01/23	5847	5577	122	36636376
GCF_028322945.1	PRJNA224116	SAMN31322639	JAQLVL000000000.1	na	1597	1597	Lacticaseibacillus paracasei	strain=1001295st1_G5_1001295H_181012	na	latest	Scaffold	Major	Full	2023/01/30	ASM2832294v1	Icahn School of Medicine	GCA_028322945.1	identical	https://ftp.ncbi.nlm.nih.gov/genomes/all/GCF/028/322/945/GCF_028322945.1_ASM2832294v1	na	na	na	haploid	bacteria	3126832	3125388	46.0	0	74	74	NCBI RefSeq	NCBI Prokaryotic Genome Annotation Pipeline (PGAP)	02/01/23	3064	2927	63	na
GCF_028221515.1	PRJNA224116	SAMN31207050	na	na	573	573	Klebsiella pneumoniae	strain=CRKP_21	na	latest	Complete Genome	Major	Full	2023/01/30	ASM2822151v1	Zhongnan Hospital of Wuhan University	GCA_028221515.1	identical	https://ftp.ncbi.nlm.nih.gov/genomes/all/GCF/028/221/515/GCF_028221515.1_ASM2822151v1	na	na	na	haploid	bacteria	5895132	5895132	57.0	5	5	5	NCBI RefSeq	NCBI Prokaryotic Genome Annotation Pipeline (PGAP)	02/01/23	5902	5627	122	36636376
GCF_028222535.1	PRJNA224116	SAMN31207047	na	na	573	573	Klebsiella pneumoniae	strain=CRKP_18	na	latest	Complete Genome	Major	Full	2023/01/30	ASM2822253v1	Zhongnan Hospital of Wuhan University	GCA_028222535.1	identical	https://ftp.ncbi.nlm.nih.gov/genomes/all/GCF/028/222/535/GCF_028222535.1_ASM2822253v1	na	na	na	haploid	bacteria	5770944	5770944	57.0	4	4	4	NCBI RefSeq	NCBI Prokaryotic Genome Annotation Pipeline (PGAP)	02/01/23	5778	5526	121	36636376
GCF_028221225.1	PRJNA224116	SAMN31207051	na	na	573	573	Klebsiella pneumoniae	strain=CRKP_22	na	latest	Complete Genome	Major	Full	2023/01/30	ASM2822122v1	Zhongnan Hospital of Wuhan University	GCA_028221225.1	identical	https://ftp.ncbi.nlm.nih.gov/genomes/all/GCF/028/221/225/GCF_028221225.1_ASM2822122v1	na	na	na	haploid	bacteria	5774168	5774168	57.0	5	5	5	NCBI RefSeq	NCBI Prokaryotic Genome Annotation Pipeline (PGAP)	02/01/23	5767	5493	122	36636376
GCF_028321165.1	PRJNA224116	SAMN31322656	JAQLUW000000000.1	na	47715	47715	Lacticaseibacillus rhamnosus	strain=1001216st2_D6_1001217B_150727	na	latest	Scaffold	Major	Full	2023/01/30	ASM2832116v1	Icahn School of Medicine	GCA_028321165.1	identical	https://ftp.ncbi.nlm.nih.gov/genomes/all/GCF/028/321/165/GCF_028321165.1_ASM2832116v1	na	na	na	haploid	bacteria	2944713	2943993	46.5	0	39	39	NCBI RefSeq	NCBI Prokaryotic Genome Annotation Pipeline (PGAP)	02/01/23	2742	2646	66	na
GCF_028321785.1	PRJNA224116	SAMN31322617	JAQLWD000000000.1	na	1297617	1297617	Intestinimonas butyriciproducens	strain=1001302st2_C5_1001302B_160321	na	latest	Scaffold	Major	Full	2023/01/30	ASM2832178v1	Icahn School of Medicine	GCA_028321785.1	identical	https://ftp.ncbi.nlm.nih.gov/genomes/all/GCF/028/321/785/GCF_028321785.1_ASM2832178v1	na	na	na	haploid	bacteria	3088537	3088024	59.5	0	18	18	NCBI RefSeq	NCBI Prokaryotic Genome Annotation Pipeline (PGAP)	02/01/23	3028	2930	56	na
GCF_028322725.1	PRJNA224116	SAMN31322651	JAQLVA000000000.1	na	47715	47715	Lacticaseibacillus rhamnosus	strain=1001095st1_F3_1001254B_151014	na	latest	Scaffold	Major	Full	2023/01/30	ASM2832272v1	Icahn School of Medicine	GCA_028322725.1	identical	https://ftp.ncbi.nlm.nih.gov/genomes/all/GCF/028/322/725/GCF_028322725.1_ASM2832272v1	na	na	na	haploid	bacteria	2891804	2891182	46.5	0	18	18	NCBI RefSeq	NCBI Prokaryotic Genome Annotation Pipeline (PGAP)	02/01/23	2682	2592	62	na
GCF_028329875.1	PRJNA224116	SAMN32800021	JAQMRM000000000.1	na	337243	337243	Halorubrum ezzemoulense	strain=UG_96	na	latest	Scaffold	Major	Full	2023/01/31	ASM2832987v1	University of Connecticut	GCA_028329875.1	identical	https://ftp.ncbi.nlm.nih.gov/genomes/all/GCF/028/329/875/GCF_028329875.1_ASM2832987v1	na	na	na	haploid	archaea	3744513	3744503	66.0	0	80	80	NCBI RefSeq	NCBI Prokaryotic Genome Annotation Pipeline (PGAP)	02/01/23	3809	3636	67	na
GCF_028323145.1	PRJNA224116	SAMN31322645	JAQLVF000000000.1	na	1590	1590	Lactiplantibacillus plantarum	strain=1001274st1_G7_1001274B_151102	na	latest	Contig	Major	Full	2023/01/30	ASM2832314v1	Icahn School of Medicine	GCA_028323145.1	identical	https://ftp.ncbi.nlm.nih.gov/genomes/all/GCF/028/323/145/GCF_028323145.1_ASM2832314v1	na	na	na	haploid	bacteria	3187134	3187134	44.5	0	64	64	NCBI RefSeq	NCBI Prokaryotic Genome Annotation Pipeline (PGAP)	02/01/23	3025	2946	43	na
GCF_028219835.1	PRJNA224116	SAMN31207071	na	na	573	573	Klebsiella pneumoniae	strain=CRKP_42	na	latest	Complete Genome	Major	Full	2023/01/30	ASM2821983v1	Zhongnan Hospital of Wuhan University	GCA_028219835.1	identical	https://ftp.ncbi.nlm.nih.gov/genomes/all/GCF/028/219/835/GCF_028219835.1_ASM2821983v1	na	na	na	haploid	bacteria	5622748	5622748	57.0	4	4	4	NCBI RefSeq	NCBI Prokaryotic Genome Annotation Pipeline (PGAP)	02/01/23	5603	5364	121	36636376
GCF_028219495.1	PRJNA224116	SAMN31207073	na	na	573	573	Klebsiella pneumoniae	strain=CRKP_44	na	latest	Complete Genome	Major	Full	2023/01/30	ASM2821949v1	Zhongnan Hospital of Wuhan University	GCA_028219495.1	identical	https://ftp.ncbi.nlm.nih.gov/genomes/all/GCF/028/219/495/GCF_028219495.1_ASM2821949v1	na	na	na	haploid	bacteria	6028562	6028562	56.5	6	6	6	NCBI RefSeq	NCBI Prokaryotic Genome Annotation Pipeline (PGAP)	02/01/23	6084	5777	123	36636376
GCF_028368715.1	PRJNA224116	SAMN32768119	JAQNDH000000000.1	na	2587529	2587529	Klebsiella pasteurii	strain=2022EL-01099	na	latest	Contig	Major	Full	2023/01/31	ASM2836871v1	Centers for Disease Control and Prevention. Division of Healthcare Quality Promotion	GCA_028368715.1	identical	https://ftp.ncbi.nlm.nih.gov/genomes/all/GCF/028/368/715/GCF_028368715.1_ASM2836871v1	na	na	na	haploid	bacteria	6186491	6186491	55.0	0	65	65	NCBI RefSeq	NCBI Prokaryotic Genome Annotation Pipeline (PGAP)	02/01/23	5907	5628	99	na
GCF_028329625.1	PRJNA224116	SAMN32800014	JAQMRT000000000.1	na	337243	337243	Halorubrum ezzemoulense	strain=UG_37	na	latest	Scaffold	Major	Full	2023/01/31	ASM2832962v1	University of Connecticut	GCA_028329625.1	identical	https://ftp.ncbi.nlm.nih.gov/genomes/all/GCF/028/329/625/GCF_028329625.1_ASM2832962v1	na	na	na	haploid	archaea	3498669	3498569	67.0	0	39	39	NCBI RefSeq	NCBI Prokaryotic Genome Annotation Pipeline (PGAP)	02/01/23	3612	3470	68	na
GCF_028226435.1	PRJNA224116	SAMN31207031	na	na	573	573	Klebsiella pneumoniae	strain=CRKP_2	na	latest	Complete Genome	Major	Full	2023/01/30	ASM2822643v1	Zhongnan Hospital of Wuhan University	GCA_028226435.1	identical	https://ftp.ncbi.nlm.nih.gov/genomes/all/GCF/028/226/435/GCF_028226435.1_ASM2822643v1	na	na	na	haploid	bacteria	5832689	5832689	57.0	5	5	5	NCBI RefSeq	NCBI Prokaryotic Genome Annotation Pipeline (PGAP)	02/01/23	5840	5570	122	36636376
GCF_028210855.1	PRJNA224116	SAMN32411026	JAQLSH000000000.1	na	573	573	Klebsiella pneumoniae	strain=KP_IEC48020	na	latest	Scaffold	Major	Full	2023/01/29	ASM2821085v1	Evandro Chagas Institute	GCA_028210855.1	identical	https://ftp.ncbi.nlm.nih.gov/genomes/all/GCF/028/210/855/GCF_028210855.1_ASM2821085v1	na	na	na	haploid	bacteria	5897335	5851934	56.5	7	480	480	NCBI RefSeq	NCBI Prokaryotic Genome Annotation Pipeline (PGAP)	02/01/23	5967	5634	79	na
GCF_028220555.1	PRJNA224116	SAMN31207064	na	na	573	573	Klebsiella pneumoniae	strain=CRKP_35	na	latest	Complete Genome	Major	Full	2023/01/30	ASM2822055v1	Zhongnan Hospital of Wuhan University	GCA_028220555.1	identical	https://ftp.ncbi.nlm.nih.gov/genomes/all/GCF/028/220/555/GCF_028220555.1_ASM2822055v1	na	na	na	haploid	bacteria	5806309	5806309	56.5	7	7	7	NCBI RefSeq	NCBI Prokaryotic Genome Annotation Pipeline (PGAP)	02/01/23	5728	5434	127	36636376
GCF_028224355.1	PRJNA224116	SAMN31207040	na	na	573	573	Klebsiella pneumoniae	strain=CRKP_11	na	latest	Complete Genome	Major	Full	2023/01/30	ASM2822435v1	Zhongnan Hospital of Wuhan University	GCA_028224355.1	identical	https://ftp.ncbi.nlm.nih.gov/genomes/all/GCF/028/224/355/GCF_028224355.1_ASM2822435v1	na	na	na	haploid	bacteria	5838006	5838006	57.0	5	5	5	NCBI RefSeq	NCBI Prokaryotic Genome Annotation Pipeline (PGAP)	02/01/23	5842	5571	122	36636376
GCF_028329845.1	PRJNA224116	SAMN32758817	JAQMSL000000000.1	na	3021774	70799	Nodularia spumigena CS-589/07	strain=CS-589/07	na	latest	Contig	Major	Full	2023/01/31	ASM2832984v1	Commonwealth Scientific and Industrial Research Organisation	GCA_028329845.1	identical	https://ftp.ncbi.nlm.nih.gov/genomes/all/GCF/028/329/845/GCF_028329845.1_ASM2832984v1	na	na	na	haploid	bacteria	5079316	5079316	41.0	0	347	347	NCBI RefSeq	NCBI Prokaryotic Genome Annotation Pipeline (PGAP)	02/01/23	4474	4262	48	na
GCF_028326285.1	PRJNA224116	SAMN31322841	JAQMMO000000000.1	na	2986997	2986997	Romboutsia sp. 1001216sp1	strain=1001216st1_E8_1001216B_150713	na	latest	Scaffold	Major	Full	2023/01/31	ASM2832628v1	Icahn School of Medicine	GCA_028326285.1	identical	https://ftp.ncbi.nlm.nih.gov/genomes/all/GCF/028/326/285/GCF_028326285.1_ASM2832628v1	na	na	na	haploid	bacteria	2967268	2966874	27.5	0	32	32	NCBI RefSeq	NCBI Prokaryotic Genome Annotation Pipeline (PGAP)	02/01/23	2940	2813	96	na
GCF_028273945.1	PRJNA224116	SAMN29367251	JAOLVC000000000.1	na	1904862	1904862	Marinomonas sp.	na	AH-545-M10	latest	Contig	Major	Full	2023/01/30	AH-545-M10	Bigelow Laboratory for Ocean Sciences	GCA_028273945.1	identical	https://ftp.ncbi.nlm.nih.gov/genomes/all/GCF/028/273/945/GCF_028273945.1_AH-545-M10	na	na	na	haploid	bacteria	1427375	1427375	41.5	0	113	113	NCBI RefSeq	NCBI Prokaryotic Genome Annotation Pipeline (PGAP)	02/01/23	1428	1361	18	36477536
GCF_028270825.1	PRJNA224116	SAMN29367413	JAOLPH000000000.1	na	2005381	2005381	Mariniblastus sp.	na	AH-548-G13	latest	Contig	Major	Full	2023/01/30	AH-548-G13	Bigelow Laboratory for Ocean Sciences	GCA_028270825.1	identical	https://ftp.ncbi.nlm.nih.gov/genomes/all/GCF/028/270/825/GCF_028270825.1_AH-548-G13	na	na	na	haploid	bacteria	1860318	1860318	49.0	0	161	161	NCBI RefSeq	NCBI Prokaryotic Genome Annotation Pipeline (PGAP)	02/01/23	1486	1441	11	36477536
GCF_028331285.1	PRJNA224116	SAMN31456404	JAPDGU000000000.1	na	287	287	Pseudomonas aeruginosa	strain=IIVV-SD1	na	latest	Scaffold	Major	Full	2023/01/31	ASM2833128v1	University of Leon	GCA_028331285.1	identical	https://ftp.ncbi.nlm.nih.gov/genomes/all/GCF/028/331/285/GCF_028331285.1_ASM2833128v1	na	na	na	haploid	bacteria	6393135	6392235	66.0	0	71	71	NCBI RefSeq	NCBI Prokaryotic Genome Annotation Pipeline (PGAP)	02/01/23	6030	5859	61	36499578
GCF_028335785.1	PRJNA224116	SAMN31527617	na	na	1574161	1574161	Proteus terrae	strain=CZP50	na	latest	Complete Genome	Major	Full	2023/01/31	ASM2833578v1	Yangzhou	GCA_028335785.1	identical	https://ftp.ncbi.nlm.nih.gov/genomes/all/GCF/028/335/785/GCF_028335785.1_ASM2833578v1	na	na	na	haploid	bacteria	4074672	4074672	38.0	1	1	1	NCBI RefSeq	NCBI Prokaryotic Genome Annotation Pipeline (PGAP)	02/01/23	3739	3586	112	na
GCF_028327425.1	PRJNA224116	SAMN31322885	JAQMLK000000000.1	na	33038	33038	[Ruminococcus] gnavus	strain=BSD2780061687st1_E4_BSD2780061687_150420	na	latest	Scaffold	Major	Full	2023/01/31	ASM2832742v1	Icahn School of Medicine	GCA_028327425.1	identical	https://ftp.ncbi.nlm.nih.gov/genomes/all/GCF/028/327/425/GCF_028327425.1_ASM2832742v1	na	na	na	haploid	bacteria	3484075	3483652	42.5	0	63	63	NCBI RefSeq	NCBI Prokaryotic Genome Annotation Pipeline (PGAP)	02/01/23	3433	3293	69	na
GCF_028331525.1	PRJNA224116	SAMN30433216	JANTQP000000000.1	na	287	287	Pseudomonas aeruginosa	strain=PA09	na	latest	Scaffold	Major	Full	2023/01/31	ASM2833152v1	Prince of Songkla University	GCA_028331525.1	identical	https://ftp.ncbi.nlm.nih.gov/genomes/all/GCF/028/331/525/GCF_028331525.1_ASM2833152v1	na	na	na	haploid	bacteria	6365572	6365283	66.0	0	57	57	NCBI RefSeq	NCBI Prokaryotic Genome Annotation Pipeline (PGAP)	02/01/23	5956	5820	64	36671367
GCF_028211135.1	PRJNA224116	SAMN32794253	JAQLTR000000000.1	na	1962118	36809	Mycobacteroides abscessus subsp. massiliense	strain=T48	na	latest	Contig	Major	Full	2023/01/29	ASM2821113v1	University of Pittsburgh	GCA_028211135.1	identical	https://ftp.ncbi.nlm.nih.gov/genomes/all/GCF/028/211/135/GCF_028211135.1_ASM2821113v1	na	na	na	haploid	bacteria	4989226	4989226	64.0	0	28	28	NCBI RefSeq	NCBI Prokaryotic Genome Annotation Pipeline (PGAP)	02/01/23	5006	4907	53	na
GCF_028331665.1	PRJNA224116	SAMN30433210	JANTQV000000000.1	na	287	287	Pseudomonas aeruginosa	strain=PA03	na	latest	Scaffold	Major	Full	2023/01/31	ASM2833166v1	Prince of Songkla University	GCA_028331665.1	identical	https://ftp.ncbi.nlm.nih.gov/genomes/all/GCF/028/331/665/GCF_028331665.1_ASM2833166v1	na	na	na	haploid	bacteria	6382820	6382724	66.0	0	59	59	NCBI RefSeq	NCBI Prokaryotic Genome Annotation Pipeline (PGAP)	02/01/23	5993	5864	64	36671367
GCF_028328845.1	PRJNA224116	SAMN32758806	JAQMSW000000000.1	na	3021763	1126	Microcystis aeruginosa CS-583	strain=CS-583	na	latest	Contig	Major	Full	2023/01/31	ASM2832884v1	Commonwealth Scientific and Industrial Research Organisation	GCA_028328845.1	identical	https://ftp.ncbi.nlm.nih.gov/genomes/all/GCF/028/328/845/GCF_028328845.1_ASM2832884v1	na	na	na	haploid	bacteria	4478897	4478897	42.5	0	301	301	NCBI RefSeq	NCBI Prokaryotic Genome Annotation Pipeline (PGAP)	02/01/23	4468	4197	41	na
GCF_028331485.1	PRJNA224116	SAMN30433219	JANTQM000000000.1	na	287	287	Pseudomonas aeruginosa	strain=PA13	na	latest	Scaffold	Major	Full	2023/01/31	ASM2833148v1	Prince of Songkla University	GCA_028331485.1	identical	https://ftp.ncbi.nlm.nih.gov/genomes/all/GCF/028/331/485/GCF_028331485.1_ASM2833148v1	na	na	na	haploid	bacteria	6614106	6613621	66.0	0	80	80	NCBI RefSeq	NCBI Prokaryotic Genome Annotation Pipeline (PGAP)	02/01/23	6266	6114	67	36671367
GCF_028328865.1	PRJNA224116	SAMN32758811	JAQMSR000000000.1	na	3021768	70799	Nodularia spumigena CS-587/03	strain=CS-587/03	na	latest	Contig	Major	Full	2023/01/31	ASM2832886v1	Commonwealth Scientific and Industrial Research Organisation	GCA_028328865.1	identical	https://ftp.ncbi.nlm.nih.gov/genomes/all/GCF/028/328/865/GCF_028328865.1_ASM2832886v1	na	na	na	haploid	bacteria	4650417	4650417	40.5	0	593	593	NCBI RefSeq	NCBI Prokaryotic Genome Annotation Pipeline (PGAP)	02/01/23	4269	3978	50	na
GCF_028327945.1	PRJNA224116	SAMN31322846	JAQMMK000000000.1	na	2986997	2986997	Romboutsia sp. 1001216sp1	strain=D33st1_A4_D33t1_170424	na	latest	Scaffold	Major	Full	2023/01/31	ASM2832794v1	Icahn School of Medicine	GCA_028327945.1	identical	https://ftp.ncbi.nlm.nih.gov/genomes/all/GCF/028/327/945/GCF_028327945.1_ASM2832794v1	na	na	na	haploid	bacteria	2955564	2955073	27.5	0	35	35	NCBI RefSeq	NCBI Prokaryotic Genome Annotation Pipeline (PGAP)	02/01/23	2941	2820	98	na
GCF_028331455.1	PRJNA224116	SAMN30433220	JANTQL000000000.1	na	287	287	Pseudomonas aeruginosa	strain=PA14_PSU	na	latest	Scaffold	Major	Full	2023/01/31	ASM2833145v1	Prince of Songkla University	GCA_028331455.1	identical	https://ftp.ncbi.nlm.nih.gov/genomes/all/GCF/028/331/455/GCF_028331455.1_ASM2833145v1	na	na	na	haploid	bacteria	6614106	6613621	66.0	0	80	80	NCBI RefSeq	NCBI Prokaryotic Genome Annotation Pipeline (PGAP)	02/01/23	6266	6114	67	36671367
GCF_028335805.1	PRJNA224116	SAMN31527004	na	na	1574161	1574161	Proteus terrae	strain=TP22	na	latest	Complete Genome	Major	Full	2023/01/31	ASM2833580v1	Yangzhou	GCA_028335805.1	identical	https://ftp.ncbi.nlm.nih.gov/genomes/all/GCF/028/335/805/GCF_028335805.1_ASM2833580v1	na	na	na	haploid	bacteria	4141576	4141576	38.0	2	2	2	NCBI RefSeq	NCBI Prokaryotic Genome Annotation Pipeline (PGAP)	02/01/23	3795	3654	113	na
GCF_028327535.1	PRJNA224116	SAMN31322875	JAQMLN000000000.1	na	33038	33038	[Ruminococcus] gnavus	strain=1001285st1_H5_1001285H_161024	na	latest	Scaffold	Major	Full	2023/01/31	ASM2832753v1	Icahn School of Medicine	GCA_028327535.1	identical	https://ftp.ncbi.nlm.nih.gov/genomes/all/GCF/028/327/535/GCF_028327535.1_ASM2832753v1	na	na	na	haploid	bacteria	3500616	3499797	42.5	0	67	67	NCBI RefSeq	NCBI Prokaryotic Genome Annotation Pipeline (PGAP)	02/01/23	3418	3256	60	na
GCF_028331105.1	PRJNA224116	SAMN32758797	JAQMTF000000000.1	na	3021755	1126	Microcystis aeruginosa CS-556/03	strain=CS-556/03	na	latest	Contig	Major	Full	2023/01/31	ASM2833110v1	Commonwealth Scientific and Industrial Research Organisation	GCA_028331105.1	identical	https://ftp.ncbi.nlm.nih.gov/genomes/all/GCF/028/331/105/GCF_028331105.1_ASM2833110v1	na	na	na	haploid	bacteria	4228696	4228696	42.5	0	292	292	NCBI RefSeq	NCBI Prokaryotic Genome Annotation Pipeline (PGAP)	02/01/23	4128	3863	43	na
GCF_028327265.1	PRJNA224116	SAMN31322896	JAQMLB000000000.1	na	33038	33038	[Ruminococcus] gnavus	strain=RTP21484st1_E7_RTP21484_190118	na	latest	Scaffold	Major	Full	2023/01/31	ASM2832726v1	Icahn School of Medicine	GCA_028327265.1	identical	https://ftp.ncbi.nlm.nih.gov/genomes/all/GCF/028/327/265/GCF_028327265.1_ASM2832726v1	na	na	na	haploid	bacteria	4229866	4225230	42.0	0	274	274	NCBI RefSeq	NCBI Prokaryotic Genome Annotation Pipeline (PGAP)	02/01/23	4307	4056	59	na
GCF_028331185.1	PRJNA224116	SAMN32758809	JAQMST000000000.1	na	3021786	137816	Nodularia sphaerocarpa CS-585	strain=CS-585	na	latest	Contig	Major	Full	2023/01/31	ASM2833118v1	Commonwealth Scientific and Industrial Research Organisation	GCA_028331185.1	identical	https://ftp.ncbi.nlm.nih.gov/genomes/all/GCF/028/331/185/GCF_028331185.1_ASM2833118v1	na	na	na	haploid	bacteria	5453976	5453976	41.0	0	151	151	NCBI RefSeq	NCBI Prokaryotic Genome Annotation Pipeline (PGAP)	02/01/23	4606	4471	50	na
GCF_028211195.1	PRJNA224116	SAMN32794254	JAQLTQ000000000.1	na	1962118	36809	Mycobacteroides abscessus subsp. massiliense	strain=T49	na	latest	Contig	Major	Full	2023/01/29	ASM2821119v1	University of Pittsburgh	GCA_028211195.1	identical	https://ftp.ncbi.nlm.nih.gov/genomes/all/GCF/028/211/195/GCF_028211195.1_ASM2821119v1	na	na	na	haploid	bacteria	5092206	5092206	64.0	0	32	32	NCBI RefSeq	NCBI Prokaryotic Genome Annotation Pipeline (PGAP)	02/01/23	5113	4993	74	na
GCF_028210875.1	PRJNA224116	SAMN32794250	JAQLTU000000000.1	na	1962118	36809	Mycobacteroides abscessus subsp. massiliense	strain=T38	na	latest	Contig	Major	Full	2023/01/29	ASM2821087v1	University of Pittsburgh	GCA_028210875.1	identical	https://ftp.ncbi.nlm.nih.gov/genomes/all/GCF/028/210/875/GCF_028210875.1_ASM2821087v1	na	na	na	haploid	bacteria	4990095	4990095	64.0	0	24	24	NCBI RefSeq	NCBI Prokaryotic Genome Annotation Pipeline (PGAP)	02/01/23	5000	4907	53	na
GCF_947487215.1	PRJNA224116	SAMEA112157051	CANKVH000000000.1	na	1530195	1530195	Pseudoclavibacter terrae	na	2B1-3-53-G.fasta	latest	Contig	Major	Full	2023/01/28	2B1-3-53-G.fasta	marine college, shandong university	GCA_947487215.1	identical	https://ftp.ncbi.nlm.nih.gov/genomes/all/GCF/947/487/215/GCF_947487215.1_2B1-3-53-G.fasta	na	na	na	haploid	bacteria	4070887	4070887	68.0	0	27	27	NCBI RefSeq	NCBI Prokaryotic Genome Annotation Pipeline (PGAP)	02/01/23	3794	3712	51	na
GCF_028327245.1	PRJNA224116	SAMN31322893	JAQMLE000000000.1	na	33038	33038	[Ruminococcus] gnavus	strain=J1101312st1_A7_J1101312_190322	na	latest	Scaffold	Major	Full	2023/01/31	ASM2832724v1	Icahn School of Medicine	GCA_028327245.1	identical	https://ftp.ncbi.nlm.nih.gov/genomes/all/GCF/028/327/245/GCF_028327245.1_ASM2832724v1	na	na	na	haploid	bacteria	3080195	3079598	42.5	0	45	45	NCBI RefSeq	NCBI Prokaryotic Genome Annotation Pipeline (PGAP)	02/01/23	3013	2884	58	na
GCF_028331645.1	PRJNA224116	SAMN30433211	JANTQU000000000.1	na	287	287	Pseudomonas aeruginosa	strain=PA04	na	latest	Scaffold	Major	Full	2023/01/31	ASM2833164v1	Prince of Songkla University	GCA_028331645.1	identical	https://ftp.ncbi.nlm.nih.gov/genomes/all/GCF/028/331/645/GCF_028331645.1_ASM2833164v1	na	na	na	haploid	bacteria	6279245	6278854	66.5	0	59	59	NCBI RefSeq	NCBI Prokaryotic Genome Annotation Pipeline (PGAP)	02/01/23	5864	5739	64	36671367
GCF_028330645.1	PRJNA224116	SAMN32758798	JAQMTE000000000.1	na	3021756	1126	Microcystis aeruginosa CS-558/01A06	strain=CS-558/01A06	na	latest	Contig	Major	Full	2023/01/31	ASM2833064v1	Commonwealth Scientific and Industrial Research Organisation	GCA_028330645.1	identical	https://ftp.ncbi.nlm.nih.gov/genomes/all/GCF/028/330/645/GCF_028330645.1_ASM2833064v1	na	na	na	haploid	bacteria	4405583	4405583	42.5	0	390	390	NCBI RefSeq	NCBI Prokaryotic Genome Annotation Pipeline (PGAP)	02/01/23	4219	3951	42	na
GCF_028327455.1	PRJNA224116	SAMN31322879	JAQMLL000000000.1	na	33038	33038	[Ruminococcus] gnavus	strain=2217st1_H4_2217SCRN_200827	na	latest	Scaffold	Major	Full	2023/01/31	ASM2832745v1	Icahn School of Medicine	GCA_028327455.1	identical	https://ftp.ncbi.nlm.nih.gov/genomes/all/GCF/028/327/455/GCF_028327455.1_ASM2832745v1	na	na	na	haploid	bacteria	3258744	3258453	42.5	0	49	49	NCBI RefSeq	NCBI Prokaryotic Genome Annotation Pipeline (PGAP)	02/01/23	3162	3024	64	na
GCF_028327435.1	PRJNA224116	SAMN31322878	JAQMLM000000000.1	na	33038	33038	[Ruminococcus] gnavus	strain=2217st1_G3_2217SCRN_200827	na	latest	Scaffold	Major	Full	2023/01/31	ASM2832743v1	Icahn School of Medicine	GCA_028327435.1	identical	https://ftp.ncbi.nlm.nih.gov/genomes/all/GCF/028/327/435/GCF_028327435.1_ASM2832743v1	na	na	na	haploid	bacteria	3261259	3261161	42.5	0	48	48	NCBI RefSeq	NCBI Prokaryotic Genome Annotation Pipeline (PGAP)	02/01/23	3167	3026	63	na
GCF_028273665.1	PRJNA224116	SAMN29367265	JAOLUP000000000.1	na	2024843	2024843	Nitrosopumilus sp.	na	AH-545-N04	latest	Contig	Major	Full	2023/01/30	AH-545-N04	Bigelow Laboratory for Ocean Sciences	GCA_028273665.1	identical	https://ftp.ncbi.nlm.nih.gov/genomes/all/GCF/028/273/665/GCF_028273665.1_AH-545-N04	na	na	na	haploid	archaea	393300	393300	31.0	0	29	29	NCBI RefSeq	NCBI Prokaryotic Genome Annotation Pipeline (PGAP)	03/09/23	491	452	24	36477536
GCF_028327525.1	PRJNA224116	SAMN31322873	JAQMLP000000000.1	na	33038	33038	[Ruminococcus] gnavus	strain=1001217st1_D6_1001217B_191108	na	latest	Scaffold	Major	Full	2023/01/31	ASM2832752v1	Icahn School of Medicine	GCA_028327525.1	identical	https://ftp.ncbi.nlm.nih.gov/genomes/all/GCF/028/327/525/GCF_028327525.1_ASM2832752v1	na	na	na	haploid	bacteria	3367034	3366588	43.0	0	53	53	NCBI RefSeq	NCBI Prokaryotic Genome Annotation Pipeline (PGAP)	02/01/23	3350	3197	61	na
GCF_028327285.1	PRJNA224116	SAMN31322892	JAQMLF000000000.1	na	33038	33038	[Ruminococcus] gnavus	strain=J1101312st1_A12_J1101312_190322	na	latest	Scaffold	Major	Full	2023/01/31	ASM2832728v1	Icahn School of Medicine	GCA_028327285.1	identical	https://ftp.ncbi.nlm.nih.gov/genomes/all/GCF/028/327/285/GCF_028327285.1_ASM2832728v1	na	na	na	haploid	bacteria	3077395	3076887	42.5	0	54	54	NCBI RefSeq	NCBI Prokaryotic Genome Annotation Pipeline (PGAP)	02/01/23	3017	2884	58	na
GCF_028327485.1	PRJNA224116	SAMN31322874	JAQMLO000000000.1	na	33038	33038	[Ruminococcus] gnavus	strain=1001217st1_G9_1001217B_191108	na	latest	Scaffold	Major	Full	2023/01/31	ASM2832748v1	Icahn School of Medicine	GCA_028327485.1	identical	https://ftp.ncbi.nlm.nih.gov/genomes/all/GCF/028/327/485/GCF_028327485.1_ASM2832748v1	na	na	na	haploid	bacteria	3392923	3392536	43.0	0	43	43	NCBI RefSeq	NCBI Prokaryotic Genome Annotation Pipeline (PGAP)	02/01/23	3355	3205	57	na
GCF_028210005.1	PRJNA224116	SAMN31321841	JAQLGI000000000.1	na	1512	1512	[Clostridium] symbiosum	strain=D3_m1001713B170214d0_201011	na	latest	Scaffold	Major	Full	2023/01/29	ASM2821000v1	Icahn School of Medicine	GCA_028210005.1	identical	https://ftp.ncbi.nlm.nih.gov/genomes/all/GCF/028/210/005/GCF_028210005.1_ASM2821000v1	na	na	na	haploid	bacteria	5100923	5100238	47.5	0	130	130	NCBI RefSeq	NCBI Prokaryotic Genome Annotation Pipeline (PGAP)	02/01/23	4624	4505	65	na
GCF_028330885.1	PRJNA224116	SAMN32758778	JAQMTX000000000.1	na	3021765	70799	Nodularia spumigena CS-336/02	strain=CS-336/02	na	latest	Contig	Major	Full	2023/01/31	ASM2833088v1	Commonwealth Scientific and Industrial Research Organisation	GCA_028330885.1	identical	https://ftp.ncbi.nlm.nih.gov/genomes/all/GCF/028/330/885/GCF_028330885.1_ASM2833088v1	na	na	na	haploid	bacteria	5194864	5194864	41.0	0	265	265	NCBI RefSeq	NCBI Prokaryotic Genome Annotation Pipeline (PGAP)	02/01/23	4560	4351	48	na
GCF_028255885.1	PRJNA224116	SAMN29372366	JAOKRG000000000.1	na	1973111	1973111	Rubripirellula sp.	na	AH-603-K21	latest	Contig	Major	Full	2023/01/30	AH-603-K21	Bigelow Laboratory for Ocean Sciences	GCA_028255885.1	identical	https://ftp.ncbi.nlm.nih.gov/genomes/all/GCF/028/255/885/GCF_028255885.1_AH-603-K21	na	na	na	haploid	bacteria	1003925	1003925	50.0	0	97	97	NCBI RefSeq	NCBI Prokaryotic Genome Annotation Pipeline (PGAP)	02/01/23	742	711	8	36477536
GCF_028327585.1	PRJNA224116	SAMN31322871	JAQMLR000000000.1	na	33038	33038	[Ruminococcus] gnavus	strain=1001217st1_A9_1001217B_191108	na	latest	Scaffold	Major	Full	2023/01/31	ASM2832758v1	Icahn School of Medicine	GCA_028327585.1	identical	https://ftp.ncbi.nlm.nih.gov/genomes/all/GCF/028/327/585/GCF_028327585.1_ASM2832758v1	na	na	na	haploid	bacteria	3436988	3436695	43.0	0	47	47	NCBI RefSeq	NCBI Prokaryotic Genome Annotation Pipeline (PGAP)	02/01/23	3401	3252	57	na
GCF_028211035.1	PRJNA224116	SAMN32794256	JAQLTO000000000.1	na	1185650	36809	Mycobacteroides abscessus subsp. abscessus	strain=T56S	na	latest	Contig	Major	Full	2023/01/29	ASM2821103v1	University of Pittsburgh	GCA_028211035.1	identical	https://ftp.ncbi.nlm.nih.gov/genomes/all/GCF/028/211/035/GCF_028211035.1_ASM2821103v1	na	na	na	haploid	bacteria	5226509	5226509	64.0	0	66	66	NCBI RefSeq	NCBI Prokaryotic Genome Annotation Pipeline (PGAP)	02/01/23	5220	5058	90	na
GCF_028330695.1	PRJNA224116	SAMN32758805	JAQMSX000000000.1	na	3021762	1126	Microcystis aeruginosa CS-579	strain=CS-579	na	latest	Contig	Major	Full	2023/01/31	ASM2833069v1	Commonwealth Scientific and Industrial Research Organisation	GCA_028330695.1	identical	https://ftp.ncbi.nlm.nih.gov/genomes/all/GCF/028/330/695/GCF_028330695.1_ASM2833069v1	na	na	na	haploid	bacteria	4669113	4669113	42.5	0	292	292	NCBI RefSeq	NCBI Prokaryotic Genome Annotation Pipeline (PGAP)	02/01/23	4710	4354	43	na
GCF_028368995.1	PRJNA224116	SAMN31713174	JAQNDL000000000.1	na	2995303	2995303	Nannocystis sp. bb15-2	strain=bb15-2	na	latest	Contig	Major	Full	2023/01/31	ASM2836899v1	University of Mississippi	GCA_028368995.1	identical	https://ftp.ncbi.nlm.nih.gov/genomes/all/GCF/028/368/995/GCF_028368995.1_ASM2836899v1	na	na	na	haploid	bacteria	11048555	11048555	71.5	0	5	5	NCBI RefSeq	NCBI Prokaryotic Genome Annotation Pipeline (PGAP)	03/27/23	8650	8397	91	na
GCF_028327305.1	PRJNA224116	SAMN31322895	JAQMLC000000000.1	na	33038	33038	[Ruminococcus] gnavus	strain=RTP21484st1_C12_RTP21484_190118	na	latest	Scaffold	Major	Full	2023/01/31	ASM2832730v1	Icahn School of Medicine	GCA_028327305.1	identical	https://ftp.ncbi.nlm.nih.gov/genomes/all/GCF/028/327/305/GCF_028327305.1_ASM2832730v1	na	na	na	haploid	bacteria	4227158	4222519	42.0	0	260	260	NCBI RefSeq	NCBI Prokaryotic Genome Annotation Pipeline (PGAP)	02/01/23	4330	4087	58	na
GCF_028330705.1	PRJNA224116	SAMN32758803	JAQMSZ000000000.1	na	3021761	1126	Microcystis aeruginosa CS-573	strain=CS-573	na	latest	Contig	Major	Full	2023/01/31	ASM2833070v1	Commonwealth Scientific and Industrial Research Organisation	GCA_028330705.1	identical	https://ftp.ncbi.nlm.nih.gov/genomes/all/GCF/028/330/705/GCF_028330705.1_ASM2833070v1	na	na	na	haploid	bacteria	4829289	4829289	42.5	0	417	417	NCBI RefSeq	NCBI Prokaryotic Genome Annotation Pipeline (PGAP)	02/01/23	4789	4477	43	na
GCF_028369225.1	PRJNA224116	SAMN32679823	JAQMYN000000000.1	na	3020890	3020890	Priestia sp. AB	strain=AB	na	latest	Contig	Major	Full	2023/01/31	ASM2836922v1	Illinois Wesleyan University	GCA_028369225.1	identical	https://ftp.ncbi.nlm.nih.gov/genomes/all/GCF/028/369/225/GCF_028369225.1_ASM2836922v1	na	na	na	haploid	bacteria	5960023	5960023	37.0	0	75	75	NCBI RefSeq	NCBI Prokaryotic Genome Annotation Pipeline (PGAP)	02/01/23	6219	6032	95	na
GCF_028331545.1	PRJNA224116	SAMN30433217	JANTQO000000000.1	na	287	287	Pseudomonas aeruginosa	strain=PA10	na	latest	Scaffold	Major	Full	2023/01/31	ASM2833154v1	Prince of Songkla University	GCA_028331545.1	identical	https://ftp.ncbi.nlm.nih.gov/genomes/all/GCF/028/331/545/GCF_028331545.1_ASM2833154v1	na	na	na	haploid	bacteria	6428279	6427697	66.0	0	47	47	NCBI RefSeq	NCBI Prokaryotic Genome Annotation Pipeline (PGAP)	02/01/23	6028	5906	63	36671367
GCF_028369135.1	PRJNA224116	SAMN32260398	JAPWHW000000000.1	na	3014783	3014783	Roseovarius sp. ZX-A-9	strain=ZX-A-9	na	latest	Contig	Major	Full	2023/01/31	ASM2836913v1	Second Institute of Oceanography, Ministry of Natural Resources	GCA_028369135.1	identical	https://ftp.ncbi.nlm.nih.gov/genomes/all/GCF/028/369/135/GCF_028369135.1_ASM2836913v1	na	na	na	haploid	bacteria	4687609	4687609	61.0	0	62	62	NCBI RefSeq	NCBI Prokaryotic Genome Annotation Pipeline (PGAP)	02/01/23	4482	4336	48	na
GCF_028327405.1	PRJNA224116	SAMN31322889	JAQMLH000000000.1	na	33038	33038	[Ruminococcus] gnavus	strain=BSD3448080968st1_G7_BSD3448080968_160620	na	latest	Scaffold	Major	Full	2023/01/31	ASM2832740v1	Icahn School of Medicine	GCA_028327405.1	identical	https://ftp.ncbi.nlm.nih.gov/genomes/all/GCF/028/327/405/GCF_028327405.1_ASM2832740v1	na	na	na	haploid	bacteria	3825911	3825646	41.5	0	130	130	NCBI RefSeq	NCBI Prokaryotic Genome Annotation Pipeline (PGAP)	02/01/23	3885	3712	70	na
GCF_028331555.1	PRJNA224116	SAMN30433215	JANTQQ000000000.1	na	287	287	Pseudomonas aeruginosa	strain=PA08	na	latest	Scaffold	Major	Full	2023/01/31	ASM2833155v1	Prince of Songkla University	GCA_028331555.1	identical	https://ftp.ncbi.nlm.nih.gov/genomes/all/GCF/028/331/555/GCF_028331555.1_ASM2833155v1	na	na	na	haploid	bacteria	6383179	6382699	66.0	0	89	89	NCBI RefSeq	NCBI Prokaryotic Genome Annotation Pipeline (PGAP)	02/01/23	5974	5818	67	36671367
GCF_028327325.1	PRJNA224116	SAMN31322894	JAQMLD000000000.1	na	33038	33038	[Ruminococcus] gnavus	strain=J1101312st1_A9_J1101312_190322	na	latest	Scaffold	Major	Full	2023/01/31	ASM2832732v1	Icahn School of Medicine	GCA_028327325.1	identical	https://ftp.ncbi.nlm.nih.gov/genomes/all/GCF/028/327/325/GCF_028327325.1_ASM2832732v1	na	na	na	haploid	bacteria	3079862	3079368	42.5	0	45	45	NCBI RefSeq	NCBI Prokaryotic Genome Annotation Pipeline (PGAP)	02/01/23	3018	2884	58	na
GCF_028329245.1	PRJNA224116	SAMN32758812	JAQMSQ000000000.1	na	3021769	70799	Nodularia spumigena CS-588/01	strain=CS-588/01	na	latest	Contig	Major	Full	2023/01/31	ASM2832924v1	Commonwealth Scientific and Industrial Research Organisation	GCA_028329245.1	identical	https://ftp.ncbi.nlm.nih.gov/genomes/all/GCF/028/329/245/GCF_028329245.1_ASM2832924v1	na	na	na	haploid	bacteria	5080409	5080409	41.0	0	277	277	NCBI RefSeq	NCBI Prokaryotic Genome Annotation Pipeline (PGAP)	02/01/23	4416	4222	42	na
GCF_028327345.1	PRJNA224116	SAMN31322891	JAQMLG000000000.1	na	33038	33038	[Ruminococcus] gnavus	strain=D33st1_G9_D33t1_170424	na	latest	Scaffold	Major	Full	2023/01/31	ASM2832734v1	Icahn School of Medicine	GCA_028327345.1	identical	https://ftp.ncbi.nlm.nih.gov/genomes/all/GCF/028/327/345/GCF_028327345.1_ASM2832734v1	na	na	na	haploid	bacteria	3587567	3586715	42.0	0	144	144	NCBI RefSeq	NCBI Prokaryotic Genome Annotation Pipeline (PGAP)	02/01/23	3565	3389	63	na
GCF_028327385.1	PRJNA224116	SAMN31322886	JAQMLJ000000000.1	na	33038	33038	[Ruminococcus] gnavus	strain=BSD2780120874st1_E4_2217SCRN_200827	na	latest	Scaffold	Major	Full	2023/01/31	ASM2832738v1	Icahn School of Medicine	GCA_028327385.1	identical	https://ftp.ncbi.nlm.nih.gov/genomes/all/GCF/028/327/385/GCF_028327385.1_ASM2832738v1	na	na	na	haploid	bacteria	3101244	3100848	42.5	0	53	53	NCBI RefSeq	NCBI Prokaryotic Genome Annotation Pipeline (PGAP)	02/01/23	3037	2911	60	na
GCF_028273885.1	PRJNA224116	SAMN29367253	JAOLVA000000000.1	na	2024843	2024843	Nitrosopumilus sp.	na	AH-545-M14	latest	Contig	Major	Full	2023/01/30	ASM2827388v1	Bigelow Laboratory for Ocean Sciences	GCA_028273885.1	identical	https://ftp.ncbi.nlm.nih.gov/genomes/all/GCF/028/273/885/GCF_028273885.1_ASM2827388v1	na	na	na	haploid	archaea	1025893	1025893	31.0	0	49	49	NCBI RefSeq	NCBI Prokaryotic Genome Annotation Pipeline (PGAP)	03/09/23	1321	1229	42	36477536
GCF_028211075.1	PRJNA224116	SAMN32794255	JAQLTP000000000.1	na	1962118	36809	Mycobacteroides abscessus subsp. massiliense	strain=T52	na	latest	Contig	Major	Full	2023/01/29	ASM2821107v1	University of Pittsburgh	GCA_028211075.1	identical	https://ftp.ncbi.nlm.nih.gov/genomes/all/GCF/028/211/075/GCF_028211075.1_ASM2821107v1	na	na	na	haploid	bacteria	4826214	4826214	64.0	0	100	100	NCBI RefSeq	NCBI Prokaryotic Genome Annotation Pipeline (PGAP)	02/01/23	4834	4694	53	na
GCF_028328995.1	PRJNA224116	SAMN32758807	JAQMSV000000000.1	na	3021766	70799	Nodularia spumigena CS-584	strain=CS-584	na	latest	Contig	Major	Full	2023/01/31	ASM2832899v1	Commonwealth Scientific and Industrial Research Organisation	GCA_028328995.1	identical	https://ftp.ncbi.nlm.nih.gov/genomes/all/GCF/028/328/995/GCF_028328995.1_ASM2832899v1	na	na	na	haploid	bacteria	5289897	5289897	41.0	0	282	282	NCBI RefSeq	NCBI Prokaryotic Genome Annotation Pipeline (PGAP)	02/01/23	4675	4469	45	na
GCF_028326385.1	PRJNA224116	SAMN31322840	JAQMMP000000000.1	na	2986997	2986997	Romboutsia sp. 1001216sp1	strain=1001216st1_E4_1001216B_150713	na	latest	Scaffold	Major	Full	2023/01/31	ASM2832638v1	Icahn School of Medicine	GCA_028326385.1	identical	https://ftp.ncbi.nlm.nih.gov/genomes/all/GCF/028/326/385/GCF_028326385.1_ASM2832638v1	na	na	na	haploid	bacteria	2962920	2962626	27.5	0	54	54	NCBI RefSeq	NCBI Prokaryotic Genome Annotation Pipeline (PGAP)	02/01/23	2954	2817	100	na
GCF_028327905.1	PRJNA224116	SAMN31322848	JAQMMI000000000.1	na	2986997	2986997	Romboutsia sp. 1001216sp1	strain=D33st1_H2_D33t1_170424	na	latest	Scaffold	Major	Full	2023/01/31	ASM2832790v1	Icahn School of Medicine	GCA_028327905.1	identical	https://ftp.ncbi.nlm.nih.gov/genomes/all/GCF/028/327/905/GCF_028327905.1_ASM2832790v1	na	na	na	haploid	bacteria	2952562	2952173	27.5	0	39	39	NCBI RefSeq	NCBI Prokaryotic Genome Annotation Pipeline (PGAP)	02/01/23	2927	2813	89	na
GCF_028210975.1	PRJNA224116	SAMN32794259	JAQLTL000000000.1	na	1185650	36809	Mycobacteroides abscessus subsp. abscessus	strain=BWH-C	na	latest	Contig	Major	Full	2023/01/29	ASM2821097v1	University of Pittsburgh	GCA_028210975.1	identical	https://ftp.ncbi.nlm.nih.gov/genomes/all/GCF/028/210/975/GCF_028210975.1_ASM2821097v1	na	na	na	haploid	bacteria	5088078	5088078	64.0	0	38	38	NCBI RefSeq	NCBI Prokaryotic Genome Annotation Pipeline (PGAP)	02/01/23	5050	4953	53	na
GCF_028211045.1	PRJNA224116	SAMN32794260	JAQLTG000000000.1	na	1962118	36809	Mycobacteroides abscessus subsp. massiliense	strain=BWH-D	na	latest	Contig	Major	Full	2023/01/29	ASM2821104v1	University of Pittsburgh	GCA_028211045.1	identical	https://ftp.ncbi.nlm.nih.gov/genomes/all/GCF/028/211/045/GCF_028211045.1_ASM2821104v1	na	na	na	haploid	bacteria	5117205	5117205	64.0	0	15	15	NCBI RefSeq	NCBI Prokaryotic Genome Annotation Pipeline (PGAP)	02/01/23	5157	5020	89	na
GCF_028329095.1	PRJNA224116	SAMN32758804	JAQMSY000000000.1	na	3021718	3021718	Microcystis sp. CS-574	strain=CS-574	na	latest	Contig	Major	Full	2023/01/31	ASM2832909v1	Commonwealth Scientific and Industrial Research Organisation	GCA_028329095.1	identical	https://ftp.ncbi.nlm.nih.gov/genomes/all/GCF/028/329/095/GCF_028329095.1_ASM2832909v1	na	na	na	haploid	bacteria	4547791	4547791	42.5	0	263	263	NCBI RefSeq	NCBI Prokaryotic Genome Annotation Pipeline (PGAP)	02/01/23	4414	4140	49	na
GCF_028273525.1	PRJNA224116	SAMN29367272	JAOLUI000000000.1	na	2024843	2024843	Nitrosopumilus sp.	na	AH-545-N14	latest	Contig	Major	Full	2023/01/30	AH-545-N14	Bigelow Laboratory for Ocean Sciences	GCA_028273525.1	identical	https://ftp.ncbi.nlm.nih.gov/genomes/all/GCF/028/273/525/GCF_028273525.1_AH-545-N14	na	na	na	haploid	archaea	352273	352273	31.5	0	42	42	NCBI RefSeq	NCBI Prokaryotic Genome Annotation Pipeline (PGAP)	03/09/23	465	432	8	36477536
GCF_028327505.1	PRJNA224116	SAMN31322872	JAQMLQ000000000.1	na	33038	33038	[Ruminococcus] gnavus	strain=1001217st1_B7_1001217B_191108	na	latest	Scaffold	Major	Full	2023/01/31	ASM2832750v1	Icahn School of Medicine	GCA_028327505.1	identical	https://ftp.ncbi.nlm.nih.gov/genomes/all/GCF/028/327/505/GCF_028327505.1_ASM2832750v1	na	na	na	haploid	bacteria	3407165	3406872	43.0	0	51	51	NCBI RefSeq	NCBI Prokaryotic Genome Annotation Pipeline (PGAP)	02/01/23	3366	3223	61	na
GCF_028331585.1	PRJNA224116	SAMN30433212	JANTQT000000000.1	na	287	287	Pseudomonas aeruginosa	strain=PA05	na	latest	Scaffold	Major	Full	2023/01/31	ASM2833158v1	Prince of Songkla University	GCA_028331585.1	identical	https://ftp.ncbi.nlm.nih.gov/genomes/all/GCF/028/331/585/GCF_028331585.1_ASM2833158v1	na	na	na	haploid	bacteria	6208115	6207437	66.5	0	42	42	NCBI RefSeq	NCBI Prokaryotic Genome Annotation Pipeline (PGAP)	02/01/23	5755	5626	64	36671367
GCF_028331675.1	PRJNA224116	SAMN30433209	JANTQW000000000.1	na	287	287	Pseudomonas aeruginosa	strain=PA02	na	latest	Scaffold	Major	Full	2023/01/31	ASM2833167v1	Prince of Songkla University	GCA_028331675.1	identical	https://ftp.ncbi.nlm.nih.gov/genomes/all/GCF/028/331/675/GCF_028331675.1_ASM2833167v1	na	na	na	haploid	bacteria	6432388	6431423	66.0	0	61	61	NCBI RefSeq	NCBI Prokaryotic Genome Annotation Pipeline (PGAP)	02/01/23	6025	5862	64	36671367
GCF_028326305.1	PRJNA224116	SAMN31322838	JAQMMR000000000.1	na	2986997	2986997	Romboutsia sp. 1001216sp1	strain=1001216st1_D6_1001216B_150713	na	latest	Scaffold	Major	Full	2023/01/31	ASM2832630v1	Icahn School of Medicine	GCA_028326305.1	identical	https://ftp.ncbi.nlm.nih.gov/genomes/all/GCF/028/326/305/GCF_028326305.1_ASM2832630v1	na	na	na	haploid	bacteria	2968282	2967899	27.5	0	31	31	NCBI RefSeq	NCBI Prokaryotic Genome Annotation Pipeline (PGAP)	02/01/23	2950	2814	102	na
GCF_025085345.1	PRJNA485481	na	na	na	2874879	2874879	Klebsiella phage VLCpiM12a	na	na	latest	Complete Genome	Major	Full	2023/02/02	ASM2508534v1	NCBI	GCA_025085345.1	identical	https://ftp.ncbi.nlm.nih.gov/genomes/all/GCF/025/085/345/GCF_025085345.1_ASM2508534v1	na	na	na	haploid	viral	48833	48833	49.5	1	1	1	na	NCBI RefSeq	02/02/23	75	75	0	na
GCF_020490345.1	PRJNA485481	SAMN20587866	na	na	2861002	2861002	Klebsiella phage Geezett	na	na	latest	Complete Genome	Major	Full	2023/02/02	ASM2049034v1	NCBI	GCA_020490345.1	identical	https://ftp.ncbi.nlm.nih.gov/genomes/all/GCF/020/490/345/GCF_020490345.1_ASM2049034v1	na	na	na	haploid	viral	50707	50707	48.0	1	1	1	na	NCBI RefSeq	02/02/23	79	79	0	34854706
GCF_025085895.1	PRJNA485481	na	na	na	2961985	2961985	Klebsiella phage pKp383	na	na	latest	Complete Genome	Major	Full	2023/02/02	pKp383	NCBI	GCA_025085895.1	identical	https://ftp.ncbi.nlm.nih.gov/genomes/all/GCF/025/085/895/GCF_025085895.1_pKp383	na	na	na	haploid	viral	48837	48837	48.5	1	1	1	na	NCBI RefSeq	02/02/23	73	73	0	na
GCF_004923375.1	PRJNA485481	na	na	na	2562174	2562174	Klebsiella phage vB_KpnM_IME346	na	na	latest	Complete Genome	Major	Full	2023/02/02	ASM492337v1	NCBI	GCA_004923375.1	identical	https://ftp.ncbi.nlm.nih.gov/genomes/all/GCF/004/923/375/GCF_004923375.1_ASM492337v1	na	na	na	haploid	viral	49482	49482	49.0	1	1	1	na	NCBI RefSeq	02/02/23	79	79	0	na
GCF_009800745.1	PRJNA485481	na	na	na	2686208	2686208	Klebsiella phage vB_KpnM_15-38_KLPPOU148	na	na	latest	Complete Genome	Major	Full	2023/02/02	ASM980074v1	NCBI	GCA_009800745.1	identical	https://ftp.ncbi.nlm.nih.gov/genomes/all/GCF/009/800/745/GCF_009800745.1_ASM980074v1	na	na	na	haploid	viral	49169	49169	48.0	1	1	1	na	NCBI RefSeq	02/02/23	72	72	0	na
GCF_005145145.1	PRJNA485481	na	na	na	2530028	2530028	Klebsiella phage vB_KpnM_FZ14	na	na	latest	Complete Genome	Major	Full	2023/02/02	ASM514514v1	NCBI	GCA_005145145.1	identical	https://ftp.ncbi.nlm.nih.gov/genomes/all/GCF/005/145/145/GCF_005145145.1_ASM514514v1	na	na	na	haploid	viral	49370	49370	48.5	1	1	1	na	NCBI RefSeq	02/02/23	85	85	0	na
GCF_020475025.1	PRJNA485481	na	na	na	2849972	2849972	Klebsiella phage BUCT_47333	strain=Klebsiella pneumoniae 1118	na	latest	Complete Genome	Major	Full	2023/02/02	ASM2047502v1	NCBI	GCA_020475025.1	identical	https://ftp.ncbi.nlm.nih.gov/genomes/all/GCF/020/475/025/GCF_020475025.1_ASM2047502v1	na	na	na	haploid	viral	47333	47333	49.0	1	1	1	na	NCBI RefSeq	02/02/23	73	73	0	na
GCF_015147155.1	PRJNA485481	na	na	na	2776813	2776813	Klebsiella phage MEW1	na	na	latest	Complete Genome	Major	Full	2023/02/02	ASM1514715v1	NCBI	GCA_015147155.1	identical	https://ftp.ncbi.nlm.nih.gov/genomes/all/GCF/015/147/155/GCF_015147155.1_ASM1514715v1	na	na	na	haploid	viral	47129	47129	49.0	1	1	1	na	NCBI RefSeq	02/02/23	67	67	0	na
GCF_003991645.1	PRJNA485481	na	na	na	2047786	2047786	Klebsiella phage 1611E-K2-1	na	na	latest	Complete Genome	Major	Full	2023/02/02	ASM399164v1	NCBI	GCA_003991645.1	identical	https://ftp.ncbi.nlm.nih.gov/genomes/all/GCF/003/991/645/GCF_003991645.1_ASM399164v1	na	na	na	haploid	viral	47797	47797	48.5	1	1	1	na	NCBI RefSeq	02/02/23	86	86	0	na
GCF_025787845.1	PRJNA485481	na	na	na	2973661	2973661	Klebsiella phage SBP	na	na	latest	Complete Genome	Major	Full	2023/02/02	ASM2578784v1	NCBI	GCA_025787845.1	identical	https://ftp.ncbi.nlm.nih.gov/genomes/all/GCF/025/787/845/GCF_025787845.1_ASM2578784v1	na	na	na	haploid	viral	49371	49371	48.5	1	1	1	na	NCBI RefSeq	02/02/23	78	78	0	na
GCF_028401405.1	PRJNA224116	SAMN32926738	JAQOSL000000000.1	representative genome	945052	945052	Streptomyces heilongjiangensis	strain=NEAU-W2	na	latest	Contig	Major	Full	2023/02/01	ASM2840140v1	Chulalongkorn university	GCA_028401405.1	identical	https://ftp.ncbi.nlm.nih.gov/genomes/all/GCF/028/401/405/GCF_028401405.1_ASM2840140v1	na	assembly from type material	na	haploid	bacteria	8936924	8936924	72.0	0	256	256	NCBI RefSeq	NCBI Prokaryotic Genome Annotation Pipeline (PGAP)	02/02/23	7751	7387	75	na
GCF_028398385.1	PRJNA224116	SAMN28125328	JAMBQJ000000000.1	na	1307	1307	Streptococcus suis	strain=LSSP237	na	latest	Scaffold	Major	Full	2023/02/01	ASM2839838v1	Huazhong Agricultural University	GCA_028398385.1	identical	https://ftp.ncbi.nlm.nih.gov/genomes/all/GCF/028/398/385/GCF_028398385.1_ASM2839838v1	na	na	na	haploid	bacteria	2060879	2060781	41.0	0	36	36	NCBI RefSeq	NCBI Prokaryotic Genome Annotation Pipeline (PGAP)	02/02/23	2034	1924	47	na
GCF_028398935.1	PRJNA224116	SAMN31320729	JAQNUU000000000.1	na	818	818	Bacteroides thetaiotaomicron	strain=D31st1_C6_D31t1_170403	na	latest	Scaffold	Major	Full	2023/02/01	ASM2839893v1	Icahn School of Medicine	GCA_028398935.1	identical	https://ftp.ncbi.nlm.nih.gov/genomes/all/GCF/028/398/935/GCF_028398935.1_ASM2839893v1	na	na	na	haploid	bacteria	6527117	6526524	42.5	0	75	75	NCBI RefSeq	NCBI Prokaryotic Genome Annotation Pipeline (PGAP)	02/02/23	5170	5045	66	na
GCF_028398365.1	PRJNA224116	SAMN31320775	JAQNTS000000000.1	na	818	818	Bacteroides thetaiotaomicron	strain=H2_m1001262Bd0_191120	na	latest	Scaffold	Major	Full	2023/02/01	ASM2839836v1	Icahn School of Medicine	GCA_028398365.1	identical	https://ftp.ncbi.nlm.nih.gov/genomes/all/GCF/028/398/365/GCF_028398365.1_ASM2839836v1	na	na	na	haploid	bacteria	5878978	5878493	42.5	0	59	59	NCBI RefSeq	NCBI Prokaryotic Genome Annotation Pipeline (PGAP)	02/02/23	4510	4407	64	na
GCF_028398735.1	PRJNA224116	SAMN31320739	JAQNUK000000000.1	na	818	818	Bacteroides thetaiotaomicron	strain=RTP21106st1_B4_RTP21106_201023	na	latest	Scaffold	Major	Full	2023/02/01	ASM2839873v1	Icahn School of Medicine	GCA_028398735.1	identical	https://ftp.ncbi.nlm.nih.gov/genomes/all/GCF/028/398/735/GCF_028398735.1_ASM2839873v1	na	na	na	haploid	bacteria	6460213	6459770	43.0	0	202	202	NCBI RefSeq	NCBI Prokaryotic Genome Annotation Pipeline (PGAP)	02/02/23	5163	4987	68	na
GCF_028398325.1	PRJNA224116	SAMN31320784	JAQNTM000000000.1	na	818	818	Bacteroides thetaiotaomicron	strain=H1_m1001262Bd2_200113	na	latest	Scaffold	Major	Full	2023/02/01	ASM2839832v1	Icahn School of Medicine	GCA_028398325.1	identical	https://ftp.ncbi.nlm.nih.gov/genomes/all/GCF/028/398/325/GCF_028398325.1_ASM2839832v1	na	na	na	haploid	bacteria	6006192	6005404	42.5	0	84	84	NCBI RefSeq	NCBI Prokaryotic Genome Annotation Pipeline (PGAP)	02/02/23	4609	4483	68	na
GCF_028398895.1	PRJNA224116	SAMN31320731	JAQNUS000000000.1	na	818	818	Bacteroides thetaiotaomicron	strain=D40st1_D7_D40t1_170626	na	latest	Scaffold	Major	Full	2023/02/01	ASM2839889v1	Icahn School of Medicine	GCA_028398895.1	identical	https://ftp.ncbi.nlm.nih.gov/genomes/all/GCF/028/398/895/GCF_028398895.1_ASM2839889v1	na	na	na	haploid	bacteria	6337436	6334811	42.5	0	100	100	NCBI RefSeq	NCBI Prokaryotic Genome Annotation Pipeline (PGAP)	02/02/23	4877	4731	70	na
GCF_028399395.1	PRJNA224116	SAMN31320700	JAQNVS000000000.1	na	818	818	Bacteroides thetaiotaomicron	strain=1001095st1_A2_1001095IJ_161003	na	latest	Scaffold	Major	Full	2023/02/01	ASM2839939v1	Icahn School of Medicine	GCA_028399395.1	identical	https://ftp.ncbi.nlm.nih.gov/genomes/all/GCF/028/399/395/GCF_028399395.1_ASM2839939v1	na	na	na	haploid	bacteria	6604649	6603650	43.0	0	88	88	NCBI RefSeq	NCBI Prokaryotic Genome Annotation Pipeline (PGAP)	02/02/23	5254	5103	66	na
GCF_028399495.1	PRJNA224116	SAMN31320696	JAQNVW000000000.1	na	46506	46506	Bacteroides stercoris	strain=D40st1_C12_D40t1_170626	na	latest	Contig	Major	Full	2023/02/01	ASM2839949v1	Icahn School of Medicine	GCA_028399495.1	identical	https://ftp.ncbi.nlm.nih.gov/genomes/all/GCF/028/399/495/GCF_028399495.1_ASM2839949v1	na	na	na	haploid	bacteria	4061924	4061924	45.5	0	94	94	NCBI RefSeq	NCBI Prokaryotic Genome Annotation Pipeline (PGAP)	02/02/23	3468	3329	71	na
GCF_028399345.1	PRJNA224116	SAMN31320704	JAQNVO000000000.1	na	818	818	Bacteroides thetaiotaomicron	strain=1001136st1_G3_1001136B_160425	na	latest	Scaffold	Major	Full	2023/02/01	ASM2839934v1	Icahn School of Medicine	GCA_028399345.1	identical	https://ftp.ncbi.nlm.nih.gov/genomes/all/GCF/028/399/345/GCF_028399345.1_ASM2839934v1	na	na	na	haploid	bacteria	6418712	6418127	42.5	0	99	99	NCBI RefSeq	NCBI Prokaryotic Genome Annotation Pipeline (PGAP)	02/02/23	5226	5068	85	na
GCF_028398565.1	PRJNA224116	SAMN31320763	JAQNUA000000000.1	na	818	818	Bacteroides thetaiotaomicron	strain=B6_m1001262Bd0_191120	na	latest	Scaffold	Major	Full	2023/02/01	ASM2839856v1	Icahn School of Medicine	GCA_028398565.1	identical	https://ftp.ncbi.nlm.nih.gov/genomes/all/GCF/028/398/565/GCF_028398565.1_ASM2839856v1	na	na	na	haploid	bacteria	5991885	5990758	42.5	0	39	39	NCBI RefSeq	NCBI Prokaryotic Genome Annotation Pipeline (PGAP)	02/02/23	4585	4462	69	na
GCF_028398525.1	PRJNA224116	SAMN31320755	JAQNUC000000000.1	na	818	818	Bacteroides thetaiotaomicron	strain=RTP21484st1_F5_RTP21484_190118	na	latest	Scaffold	Major	Full	2023/02/01	ASM2839852v1	Icahn School of Medicine	GCA_028398525.1	identical	https://ftp.ncbi.nlm.nih.gov/genomes/all/GCF/028/398/525/GCF_028398525.1_ASM2839852v1	na	na	na	haploid	bacteria	6556336	6556141	42.5	0	49	49	NCBI RefSeq	NCBI Prokaryotic Genome Annotation Pipeline (PGAP)	02/02/23	5161	5001	67	na
GCF_028398805.1	PRJNA224116	SAMN31320736	JAQNUN000000000.1	na	818	818	Bacteroides thetaiotaomicron	strain=D54st1_F2_D54t1_190329	na	latest	Scaffold	Major	Full	2023/02/01	ASM2839880v1	Icahn School of Medicine	GCA_028398805.1	identical	https://ftp.ncbi.nlm.nih.gov/genomes/all/GCF/028/398/805/GCF_028398805.1_ASM2839880v1	na	na	na	haploid	bacteria	6168446	6168330	42.5	0	85	85	NCBI RefSeq	NCBI Prokaryotic Genome Annotation Pipeline (PGAP)	02/02/23	4759	4629	67	na
GCF_028399025.1	PRJNA224116	SAMN31320724	JAQNUY000000000.1	na	818	818	Bacteroides thetaiotaomicron	strain=2225st1_D3_2225SCRN_200828	na	latest	Scaffold	Major	Full	2023/02/01	ASM2839902v1	Icahn School of Medicine	GCA_028399025.1	identical	https://ftp.ncbi.nlm.nih.gov/genomes/all/GCF/028/399/025/GCF_028399025.1_ASM2839902v1	na	na	na	haploid	bacteria	6620091	6619993	42.5	0	66	66	NCBI RefSeq	NCBI Prokaryotic Genome Annotation Pipeline (PGAP)	02/02/23	5320	5159	82	na
GCF_028399185.1	PRJNA224116	SAMN31320713	JAQNVH000000000.1	na	818	818	Bacteroides thetaiotaomicron	strain=1001275st1_H11_1001275B_160808	na	latest	Scaffold	Major	Full	2023/02/01	ASM2839918v1	Icahn School of Medicine	GCA_028399185.1	identical	https://ftp.ncbi.nlm.nih.gov/genomes/all/GCF/028/399/185/GCF_028399185.1_ASM2839918v1	na	na	na	haploid	bacteria	6302154	6301509	42.5	0	52	52	NCBI RefSeq	NCBI Prokaryotic Genome Annotation Pipeline (PGAP)	02/02/23	4998	4851	76	na
GCF_028399665.1	PRJNA224116	SAMN31320686	JAQNWF000000000.1	na	46506	46506	Bacteroides stercoris	strain=1001283st1_A4_1001285H_161024	na	latest	Scaffold	Major	Full	2023/02/01	ASM2839966v1	Icahn School of Medicine	GCA_028399665.1	identical	https://ftp.ncbi.nlm.nih.gov/genomes/all/GCF/028/399/665/GCF_028399665.1_ASM2839966v1	na	na	na	haploid	bacteria	3936417	3935956	45.5	0	65	65	NCBI RefSeq	NCBI Prokaryotic Genome Annotation Pipeline (PGAP)	02/02/23	3256	3134	60	na
GCF_028396665.1	PRJNA224116	SAMN31320850	JAQNRN000000000.1	na	820	820	Bacteroides uniformis	strain=D41st1_H5_D41t1_190614	na	latest	Scaffold	Major	Full	2023/02/01	ASM2839666v1	Icahn School of Medicine	GCA_028396665.1	identical	https://ftp.ncbi.nlm.nih.gov/genomes/all/GCF/028/396/665/GCF_028396665.1_ASM2839666v1	na	na	na	haploid	bacteria	5014553	5014255	46.5	0	63	63	NCBI RefSeq	NCBI Prokaryotic Genome Annotation Pipeline (PGAP)	02/02/23	4209	4083	71	na
GCF_028398345.1	PRJNA224116	SAMN31320776	JAQNTR000000000.1	na	818	818	Bacteroides thetaiotaomicron	strain=G7_m1001262Bd1_191214	na	latest	Scaffold	Major	Full	2023/02/01	ASM2839834v1	Icahn School of Medicine	GCA_028398345.1	identical	https://ftp.ncbi.nlm.nih.gov/genomes/all/GCF/028/398/345/GCF_028398345.1_ASM2839834v1	na	na	na	haploid	bacteria	5981676	5980951	42.5	0	123	123	NCBI RefSeq	NCBI Prokaryotic Genome Annotation Pipeline (PGAP)	02/02/23	4587	4466	63	na
GCF_028399325.1	PRJNA224116	SAMN31320710	JAQNVJ000000000.1	na	818	818	Bacteroides thetaiotaomicron	strain=1001217st1_G7_1001217B_150727	na	latest	Scaffold	Major	Full	2023/02/01	ASM2839932v1	Icahn School of Medicine	GCA_028399325.1	identical	https://ftp.ncbi.nlm.nih.gov/genomes/all/GCF/028/399/325/GCF_028399325.1_ASM2839932v1	na	na	na	haploid	bacteria	6770516	6769976	43.0	0	142	142	NCBI RefSeq	NCBI Prokaryotic Genome Annotation Pipeline (PGAP)	02/02/23	5473	5306	69	na
GCF_028399285.1	PRJNA224116	SAMN31320707	JAQNVM000000000.1	na	818	818	Bacteroides thetaiotaomicron	strain=1001216st1_H11_1001216I_160404	na	latest	Scaffold	Major	Full	2023/02/01	ASM2839928v1	Icahn School of Medicine	GCA_028399285.1	identical	https://ftp.ncbi.nlm.nih.gov/genomes/all/GCF/028/399/285/GCF_028399285.1_ASM2839928v1	na	na	na	haploid	bacteria	6226073	6225777	42.5	0	84	84	NCBI RefSeq	NCBI Prokaryotic Genome Annotation Pipeline (PGAP)	02/02/23	4757	4631	67	na
GCF_028397245.1	PRJNA224116	SAMN31320818	JAQNSJ000000000.1	na	820	820	Bacteroides uniformis	strain=1001713st1_E4_1001713B170207_170306	na	latest	Scaffold	Major	Full	2023/02/01	ASM2839724v1	Icahn School of Medicine	GCA_028397245.1	identical	https://ftp.ncbi.nlm.nih.gov/genomes/all/GCF/028/397/245/GCF_028397245.1_ASM2839724v1	na	na	na	haploid	bacteria	5214723	5214032	46.5	0	44	44	NCBI RefSeq	NCBI Prokaryotic Genome Annotation Pipeline (PGAP)	02/02/23	4497	4353	66	na
GCF_028398535.1	PRJNA224116	SAMN31320771	JAQNTV000000000.1	na	818	818	Bacteroides thetaiotaomicron	strain=F3_m1001262Bd0_191120	na	latest	Scaffold	Major	Full	2023/02/01	ASM2839853v1	Icahn School of Medicine	GCA_028398535.1	identical	https://ftp.ncbi.nlm.nih.gov/genomes/all/GCF/028/398/535/GCF_028398535.1_ASM2839853v1	na	na	na	haploid	bacteria	5873163	5872665	42.5	0	65	65	NCBI RefSeq	NCBI Prokaryotic Genome Annotation Pipeline (PGAP)	02/02/23	4512	4404	64	na
GCF_028396445.1	PRJNA224116	SAMN31320860	JAQNRD000000000.1	na	820	820	Bacteroides uniformis	strain=D54st1_H1_D54t1_190329	na	latest	Contig	Major	Full	2023/02/01	ASM2839644v1	Icahn School of Medicine	GCA_028396445.1	identical	https://ftp.ncbi.nlm.nih.gov/genomes/all/GCF/028/396/445/GCF_028396445.1_ASM2839644v1	na	na	na	haploid	bacteria	4490394	4490394	46.5	0	45	45	NCBI RefSeq	NCBI Prokaryotic Genome Annotation Pipeline (PGAP)	02/02/23	3670	3552	60	na
GCF_028399885.1	PRJNA224116	SAMN31320664	JAQNWP000000000.1	na	28116	28116	Bacteroides ovatus	strain=A3_m1001713B170214d0_201011	na	latest	Scaffold	Major	Full	2023/02/01	ASM2839988v1	Icahn School of Medicine	GCA_028399885.1	identical	https://ftp.ncbi.nlm.nih.gov/genomes/all/GCF/028/399/885/GCF_028399885.1_ASM2839988v1	na	na	na	haploid	bacteria	6817150	6817140	41.5	0	90	90	NCBI RefSeq	NCBI Prokaryotic Genome Annotation Pipeline (PGAP)	02/02/23	5551	5369	77	na
GCF_028400175.1	PRJNA224116	SAMN31320646	JAQNXD000000000.1	na	28116	28116	Bacteroides ovatus	strain=D12_h1001283B150217_200217	na	latest	Scaffold	Major	Full	2023/02/01	ASM2840017v1	Icahn School of Medicine	GCA_028400175.1	identical	https://ftp.ncbi.nlm.nih.gov/genomes/all/GCF/028/400/175/GCF_028400175.1_ASM2840017v1	na	na	na	haploid	bacteria	6860982	6860972	42.0	0	62	62	NCBI RefSeq	NCBI Prokaryotic Genome Annotation Pipeline (PGAP)	02/02/23	5342	5205	72	na
GCF_028401065.1	PRJNA224116	SAMN31320568	JAQNYY000000000.1	na	28116	28116	Bacteroides ovatus	strain=D33st1_B2_D33t1_170424	na	latest	Scaffold	Major	Full	2023/02/01	ASM2840106v1	Icahn School of Medicine	GCA_028401065.1	identical	https://ftp.ncbi.nlm.nih.gov/genomes/all/GCF/028/401/065/GCF_028401065.1_ASM2840106v1	na	na	na	haploid	bacteria	6633172	6632440	41.5	0	56	56	NCBI RefSeq	NCBI Prokaryotic Genome Annotation Pipeline (PGAP)	02/02/23	5024	4893	75	na
GCF_028401205.1	PRJNA224116	SAMN31320560	JAQNZE000000000.1	na	28116	28116	Bacteroides ovatus	strain=BSD2780120875st1_G4_BSD2780120875b_170604	na	latest	Scaffold	Major	Full	2023/02/01	ASM2840120v1	Icahn School of Medicine	GCA_028401205.1	identical	https://ftp.ncbi.nlm.nih.gov/genomes/all/GCF/028/401/205/GCF_028401205.1_ASM2840120v1	na	na	na	haploid	bacteria	6588939	6588381	42.0	0	125	125	NCBI RefSeq	NCBI Prokaryotic Genome Annotation Pipeline (PGAP)	02/02/23	5250	5071	73	na
GCF_028401045.1	PRJNA224116	SAMN31320571	JAQNYV000000000.1	na	28116	28116	Bacteroides ovatus	strain=D35st1_E11_D35t1_190705	na	latest	Scaffold	Major	Full	2023/02/01	ASM2840104v1	Icahn School of Medicine	GCA_028401045.1	identical	https://ftp.ncbi.nlm.nih.gov/genomes/all/GCF/028/401/045/GCF_028401045.1_ASM2840104v1	na	na	na	haploid	bacteria	6581495	6581106	41.5	0	209	209	NCBI RefSeq	NCBI Prokaryotic Genome Annotation Pipeline (PGAP)	02/02/23	5185	5003	74	na
GCF_028402365.1	PRJNA224116	SAMN31320542	JAQNZV000000000.1	na	28116	28116	Bacteroides ovatus	strain=2225st1_E11_2225SCRN_200828	na	latest	Scaffold	Major	Full	2023/02/01	ASM2840236v1	Icahn School of Medicine	GCA_028402365.1	identical	https://ftp.ncbi.nlm.nih.gov/genomes/all/GCF/028/402/365/GCF_028402365.1_ASM2840236v1	na	na	na	haploid	bacteria	6617797	6617591	41.5	0	57	57	NCBI RefSeq	NCBI Prokaryotic Genome Annotation Pipeline (PGAP)	02/02/23	4987	4860	68	na
GCF_028399775.1	PRJNA224116	SAMN31320672	JAQNWK000000000.1	na	28116	28116	Bacteroides ovatus	strain=G9_hRTP31088sv1_210526	na	latest	Scaffold	Major	Full	2023/02/01	ASM2839977v1	Icahn School of Medicine	GCA_028399775.1	identical	https://ftp.ncbi.nlm.nih.gov/genomes/all/GCF/028/399/775/GCF_028399775.1_ASM2839977v1	na	na	na	haploid	bacteria	6890692	6890396	41.5	0	97	97	NCBI RefSeq	NCBI Prokaryotic Genome Annotation Pipeline (PGAP)	02/02/23	5582	5380	85	na
GCF_028400765.1	PRJNA224116	SAMN31320584	JAQNYJ000000000.1	na	28116	28116	Bacteroides ovatus	strain=J1101004st1_E8_J1101004_170508	na	latest	Scaffold	Major	Full	2023/02/01	ASM2840076v1	Icahn School of Medicine	GCA_028400765.1	identical	https://ftp.ncbi.nlm.nih.gov/genomes/all/GCF/028/400/765/GCF_028400765.1_ASM2840076v1	na	na	na	haploid	bacteria	6406221	6405924	41.0	0	48	48	NCBI RefSeq	NCBI Prokaryotic Genome Annotation Pipeline (PGAP)	02/02/23	4845	4708	89	na
GCF_028207755.1	PRJNA224116	SAMN31321813	JAQLHD000000000.1	na	1502	1502	Clostridium perfringens	strain=1001285st2_E5_1001285I_161205	na	latest	Scaffold	Major	Full	2023/01/29	ASM2820775v1	Icahn School of Medicine	GCA_028207755.1	identical	https://ftp.ncbi.nlm.nih.gov/genomes/all/GCF/028/207/755/GCF_028207755.1_ASM2820775v1	na	na	na	haploid	bacteria	3201760	3201267	28.0	0	50	50	NCBI RefSeq	NCBI Prokaryotic Genome Annotation Pipeline (PGAP)	02/01/23	2937	2811	88	na
GCF_028208695.1	PRJNA224116	SAMN31322000	JAQLBN000000000.1	na	37734	37734	Enterococcus casseliflavus	strain=J1101312st1_C5_J1101312_190322	na	latest	Scaffold	Major	Full	2023/01/29	ASM2820869v1	Icahn School of Medicine	GCA_028208695.1	identical	https://ftp.ncbi.nlm.nih.gov/genomes/all/GCF/028/208/695/GCF_028208695.1_ASM2820869v1	na	na	na	haploid	bacteria	3677307	3676052	42.0	0	45	45	NCBI RefSeq	NCBI Prokaryotic Genome Annotation Pipeline (PGAP)	02/01/23	3519	3410	53	na
GCF_028401865.1	PRJNA224116	SAMN32883542	JAQOMW000000000.1	na	97478	97478	Limosilactobacillus mucosae	strain=F2	na	latest	Contig	Major	Full	2023/02/01	ASM2840186v1	Hungarian University of Agriculture and Life Sciences	GCA_028401865.1	identical	https://ftp.ncbi.nlm.nih.gov/genomes/all/GCF/028/401/865/GCF_028401865.1_ASM2840186v1	na	na	na	haploid	bacteria	2131655	2131655	46.0	0	25	25	NCBI RefSeq	NCBI Prokaryotic Genome Annotation Pipeline (PGAP)	02/02/23	2071	1928	107	na
GCF_028402005.1	PRJNA224116	SAMN32883543	JAQOMX000000000.1	na	97478	97478	Limosilactobacillus mucosae	strain=F4	na	latest	Contig	Major	Full	2023/02/01	ASM2840200v1	Hungarian University of Agriculture and Life Sciences	GCA_028402005.1	identical	https://ftp.ncbi.nlm.nih.gov/genomes/all/GCF/028/402/005/GCF_028402005.1_ASM2840200v1	na	na	na	haploid	bacteria	2165593	2165593	46.0	0	60	60	NCBI RefSeq	NCBI Prokaryotic Genome Annotation Pipeline (PGAP)	02/02/23	2076	1951	103	na
GCF_028401995.1	PRJNA224116	SAMN32883541	JAQOMV000000000.1	na	97478	97478	Limosilactobacillus mucosae	strain=F1	na	latest	Contig	Major	Full	2023/02/01	ASM2840199v1	Hungarian University of Agriculture and Life Sciences	GCA_028401995.1	identical	https://ftp.ncbi.nlm.nih.gov/genomes/all/GCF/028/401/995/GCF_028401995.1_ASM2840199v1	na	na	na	haploid	bacteria	2035530	2035530	45.5	0	36	36	NCBI RefSeq	NCBI Prokaryotic Genome Annotation Pipeline (PGAP)	02/02/23	1965	1868	61	na
GCF_028400095.1	PRJNA224116	SAMN31320651	JAQNWY000000000.1	na	28116	28116	Bacteroides ovatus	strain=C6_hBSD2780061687b_210117	na	latest	Contig	Major	Full	2023/02/01	ASM2840009v1	Icahn School of Medicine	GCA_028400095.1	identical	https://ftp.ncbi.nlm.nih.gov/genomes/all/GCF/028/400/095/GCF_028400095.1_ASM2840009v1	na	na	na	haploid	bacteria	6805210	6805210	41.5	0	71	71	NCBI RefSeq	NCBI Prokaryotic Genome Annotation Pipeline (PGAP)	02/02/23	5250	5118	70	na
GCF_028400195.1	PRJNA224116	SAMN31320643	JAQNXG000000000.1	na	28116	28116	Bacteroides ovatus	strain=RTP21311st1_E5_RTP21311_201001	na	latest	Scaffold	Major	Full	2023/02/01	ASM2840019v1	Icahn School of Medicine	GCA_028400195.1	identical	https://ftp.ncbi.nlm.nih.gov/genomes/all/GCF/028/400/195/GCF_028400195.1_ASM2840019v1	na	na	na	haploid	bacteria	6625347	6624841	41.5	0	49	49	NCBI RefSeq	NCBI Prokaryotic Genome Annotation Pipeline (PGAP)	02/02/23	5067	4950	77	na
GCF_028400875.1	PRJNA224116	SAMN31320580	JAQNYM000000000.1	na	28116	28116	Bacteroides ovatus	strain=D55st1_G7_D55t1_190419	na	latest	Scaffold	Major	Full	2023/02/01	ASM2840087v1	Icahn School of Medicine	GCA_028400875.1	identical	https://ftp.ncbi.nlm.nih.gov/genomes/all/GCF/028/400/875/GCF_028400875.1_ASM2840087v1	na	na	na	haploid	bacteria	6439046	6438386	41.5	0	71	71	NCBI RefSeq	NCBI Prokaryotic Genome Annotation Pipeline (PGAP)	02/02/23	4908	4753	68	na
GCF_028400335.1	PRJNA224116	SAMN31320615	JAQNXK000000000.1	na	28116	28116	Bacteroides ovatus	strain=G8_hJ1101004_210123	na	latest	Scaffold	Major	Full	2023/02/01	ASM2840033v1	Icahn School of Medicine	GCA_028400335.1	identical	https://ftp.ncbi.nlm.nih.gov/genomes/all/GCF/028/400/335/GCF_028400335.1_ASM2840033v1	na	na	na	haploid	bacteria	6408550	6408450	41.0	0	37	37	NCBI RefSeq	NCBI Prokaryotic Genome Annotation Pipeline (PGAP)	02/02/23	4837	4706	82	na
GCF_028400445.1	PRJNA224116	SAMN31320606	JAQNXS000000000.1	na	28116	28116	Bacteroides ovatus	strain=A5_hJ1101004_210123	na	latest	Scaffold	Major	Full	2023/02/01	ASM2840044v1	Icahn School of Medicine	GCA_028400445.1	identical	https://ftp.ncbi.nlm.nih.gov/genomes/all/GCF/028/400/445/GCF_028400445.1_ASM2840044v1	na	na	na	haploid	bacteria	6411855	6411626	41.0	0	44	44	NCBI RefSeq	NCBI Prokaryotic Genome Annotation Pipeline (PGAP)	02/02/23	4837	4706	81	na
GCF_028399525.1	PRJNA224116	SAMN31320695	JAQNVX000000000.1	na	46506	46506	Bacteroides stercoris	strain=2226st1_G7_2226SCRN_200925	na	latest	Scaffold	Major	Full	2023/02/01	ASM2839952v1	Icahn School of Medicine	GCA_028399525.1	identical	https://ftp.ncbi.nlm.nih.gov/genomes/all/GCF/028/399/525/GCF_028399525.1_ASM2839952v1	na	na	na	haploid	bacteria	4029600	4029420	45.5	0	90	90	NCBI RefSeq	NCBI Prokaryotic Genome Annotation Pipeline (PGAP)	02/02/23	3369	3230	55	na
GCF_023856475.1	PRJNA485481	SAMN23167290	na	na	2907287	2907287	Flyfo siphovirus Tbat1_6	na	Tbat1_6	latest	Complete Genome	Major	Full	2023/02/03	ASM2385647v1	NCBI	GCA_023856475.1	identical	https://ftp.ncbi.nlm.nih.gov/genomes/all/GCF/023/856/475/GCF_023856475.1_ASM2385647v1	na	na	na	haploid	viral	48082	48082	47.5	1	1	1	na	NCBI RefSeq	02/03/23	96	96	0	na
GCF_027573375.1	PRJNA485481	na	na	na	2968666	2968666	Klebsiella phage KP591P3	na	na	latest	Complete Genome	Major	Full	2023/02/03	ASM2757337v1	NCBI	GCA_027573375.1	identical	https://ftp.ncbi.nlm.nih.gov/genomes/all/GCF/027/573/375/GCF_027573375.1_ASM2757337v1	na	na	na	haploid	viral	45716	45716	48.5	1	1	1	na	NCBI RefSeq	02/03/23	81	78	3	na
GCF_025630505.1	PRJNA485481	na	na	na	2981580	2981580	Klebsiella phage vB_Kpn_ZCKp20p	na	na	latest	Complete Genome	Major	Full	2023/02/03	ASM2563050v1	NCBI	GCA_025630505.1	identical	https://ftp.ncbi.nlm.nih.gov/genomes/all/GCF/025/630/505/GCF_025630505.1_ASM2563050v1	na	na	na	haploid	viral	48797	48797	47.5	1	1	1	na	NCBI RefSeq	02/03/23	85	84	1	36756618
GCF_019095245.1	PRJNA485481	na	na	na	2834265	2834265	Klebsiella phage BUCT610	na	na	latest	Complete Genome	Major	Full	2023/02/03	ASM1909524v1	NCBI	GCA_019095245.1	identical	https://ftp.ncbi.nlm.nih.gov/genomes/all/GCF/019/095/245/GCF_019095245.1_ASM1909524v1	na	na	na	haploid	viral	46774	46774	47.5	1	1	1	na	NCBI RefSeq	02/03/23	83	83	0	na
GCF_020489675.1	PRJNA485481	na	na	na	2873352	2873352	Klebsiella phage BUCT541	na	na	latest	Complete Genome	Major	Full	2023/02/03	ASM2048967v1	NCBI	GCA_020489675.1	identical	https://ftp.ncbi.nlm.nih.gov/genomes/all/GCF/020/489/675/GCF_020489675.1_ASM2048967v1	na	na	na	haploid	viral	46100	46100	48.0	1	1	1	na	NCBI RefSeq	02/03/23	81	78	3	na
GCF_028446605.1	PRJNA224116	SAMN31656039	JAPFIO000000000.1	na	300876	300876	Vibrio europaeus	strain=L3	na	latest	Scaffold	Major	Full	2023/02/02	ASM2844660v1	Universidad de Santiago de Compostela	GCA_028446605.1	identical	https://ftp.ncbi.nlm.nih.gov/genomes/all/GCF/028/446/605/GCF_028446605.1_ASM2844660v1	na	na	na	haploid	bacteria	5511823	5511623	44.5	0	40	40	NCBI RefSeq	NCBI Prokaryotic Genome Annotation Pipeline (PGAP)	02/03/23	5142	5009	105	na
GCF_028446925.1	PRJNA224116	SAMN31656026	JAPFJB000000000.1	na	300876	300876	Vibrio europaeus	strain=2951	na	latest	Scaffold	Major	Full	2023/02/02	ASM2844692v1	Universidad de Santiago de Compostela	GCA_028446925.1	identical	https://ftp.ncbi.nlm.nih.gov/genomes/all/GCF/028/446/925/GCF_028446925.1_ASM2844692v1	na	na	na	haploid	bacteria	5481379	5481046	44.5	0	37	37	NCBI RefSeq	NCBI Prokaryotic Genome Annotation Pipeline (PGAP)	02/03/23	5078	4942	105	na
GCF_028446825.1	PRJNA224116	SAMN31656030	JAPFIX000000000.1	na	300876	300876	Vibrio europaeus	strain=2969	na	latest	Scaffold	Major	Full	2023/02/02	ASM2844682v1	Universidad de Santiago de Compostela	GCA_028446825.1	identical	https://ftp.ncbi.nlm.nih.gov/genomes/all/GCF/028/446/825/GCF_028446825.1_ASM2844682v1	na	na	na	haploid	bacteria	5481693	5481393	44.5	0	37	37	NCBI RefSeq	NCBI Prokaryotic Genome Annotation Pipeline (PGAP)	02/03/23	5082	4943	109	na
GCF_028446805.1	PRJNA224116	SAMN31656031	JAPFIW000000000.1	na	300876	300876	Vibrio europaeus	strain=2971	na	latest	Scaffold	Major	Full	2023/02/02	ASM2844680v1	Universidad de Santiago de Compostela	GCA_028446805.1	identical	https://ftp.ncbi.nlm.nih.gov/genomes/all/GCF/028/446/805/GCF_028446805.1_ASM2844680v1	na	na	na	haploid	bacteria	5482013	5481563	44.5	0	35	35	NCBI RefSeq	NCBI Prokaryotic Genome Annotation Pipeline (PGAP)	02/03/23	5082	4942	110	na
GCF_028447125.1	PRJNA224116	SAMN31656014	JAPFJN000000000.1	na	300876	300876	Vibrio europaeus	strain=07/110 T1	na	latest	Scaffold	Major	Full	2023/02/02	ASM2844712v1	Universidad de Santiago de Compostela	GCA_028447125.1	identical	https://ftp.ncbi.nlm.nih.gov/genomes/all/GCF/028/447/125/GCF_028447125.1_ASM2844712v1	na	na	na	haploid	bacteria	5469614	5469414	45.0	0	43	43	NCBI RefSeq	NCBI Prokaryotic Genome Annotation Pipeline (PGAP)	02/03/23	5021	4879	118	na
GCF_028447095.1	PRJNA224116	SAMN31656017	JAPFJK000000000.1	na	300876	300876	Vibrio europaeus	strain=07/116 T1	na	latest	Scaffold	Major	Full	2023/02/02	ASM2844709v1	Universidad de Santiago de Compostela	GCA_028447095.1	identical	https://ftp.ncbi.nlm.nih.gov/genomes/all/GCF/028/447/095/GCF_028447095.1_ASM2844709v1	na	na	na	haploid	bacteria	5410535	5410285	45.0	0	37	37	NCBI RefSeq	NCBI Prokaryotic Genome Annotation Pipeline (PGAP)	02/03/23	4992	4852	116	na
GCF_028447135.1	PRJNA224116	SAMN31656015	JAPFJM000000000.1	na	300876	300876	Vibrio europaeus	strain=07/112 T1	na	latest	Scaffold	Major	Full	2023/02/02	ASM2844713v1	Universidad de Santiago de Compostela	GCA_028447135.1	identical	https://ftp.ncbi.nlm.nih.gov/genomes/all/GCF/028/447/135/GCF_028447135.1_ASM2844713v1	na	na	na	haploid	bacteria	5466646	5466192	45.0	0	36	36	NCBI RefSeq	NCBI Prokaryotic Genome Annotation Pipeline (PGAP)	02/03/23	5019	4878	114	na
GCF_028447205.1	PRJNA224116	SAMN31656011	JAPFJQ000000000.1	na	300876	300876	Vibrio europaeus	strain=CECT 8427	na	latest	Contig	Major	Full	2023/02/02	ASM2844720v1	Universidad de Santiago de Compostela	GCA_028447205.1	identical	https://ftp.ncbi.nlm.nih.gov/genomes/all/GCF/028/447/205/GCF_028447205.1_ASM2844720v1	na	na	na	haploid	bacteria	5556324	5556324	45.0	0	4	4	NCBI RefSeq	NCBI Prokaryotic Genome Annotation Pipeline (PGAP)	02/03/23	5174	4942	155	na
GCF_028447245.1	PRJNA224116	SAMN31656008	JAPFJT000000000.1	na	300876	300876	Vibrio europaeus	strain=PP-654	na	latest	Scaffold	Major	Full	2023/02/02	ASM2844724v1	Universidad de Santiago de Compostela	GCA_028447245.1	identical	https://ftp.ncbi.nlm.nih.gov/genomes/all/GCF/028/447/245/GCF_028447245.1_ASM2844724v1	na	na	na	haploid	bacteria	5426427	5425999	44.5	0	38	38	NCBI RefSeq	NCBI Prokaryotic Genome Annotation Pipeline (PGAP)	02/03/23	5057	4919	110	na
GCF_028447165.1	PRJNA224116	SAMN31656013	JAPFJO000000000.1	na	300876	300876	Vibrio europaeus	strain=07/108 T1	na	latest	Scaffold	Major	Full	2023/02/02	ASM2844716v1	Universidad de Santiago de Compostela	GCA_028447165.1	identical	https://ftp.ncbi.nlm.nih.gov/genomes/all/GCF/028/447/165/GCF_028447165.1_ASM2844716v1	na	na	na	haploid	bacteria	5390956	5390549	44.5	0	43	43	NCBI RefSeq	NCBI Prokaryotic Genome Annotation Pipeline (PGAP)	02/03/23	5039	4887	109	na
GCF_028446865.1	PRJNA224116	SAMN31656029	JAPFIY000000000.1	na	300876	300876	Vibrio europaeus	strain=2968	na	latest	Scaffold	Major	Full	2023/02/02	ASM2844686v1	Universidad de Santiago de Compostela	GCA_028446865.1	identical	https://ftp.ncbi.nlm.nih.gov/genomes/all/GCF/028/446/865/GCF_028446865.1_ASM2844686v1	na	na	na	haploid	bacteria	5482849	5482416	44.5	0	34	34	NCBI RefSeq	NCBI Prokaryotic Genome Annotation Pipeline (PGAP)	02/03/23	5097	4960	108	na
GCF_028446985.1	PRJNA224116	SAMN31656022	JAPFJF000000000.1	na	300876	300876	Vibrio europaeus	strain=PP2-978	na	latest	Scaffold	Major	Full	2023/02/02	ASM2844698v1	Universidad de Santiago de Compostela	GCA_028446985.1	identical	https://ftp.ncbi.nlm.nih.gov/genomes/all/GCF/028/446/985/GCF_028446985.1_ASM2844698v1	na	na	na	haploid	bacteria	5538169	5537720	45.0	0	32	32	NCBI RefSeq	NCBI Prokaryotic Genome Annotation Pipeline (PGAP)	02/03/23	5151	5016	110	na
GCF_028421465.1	PRJNA224116	SAMN32686701	na	representative genome	67385	67385	Streptomyces xanthophaeus	strain=KPP03845	na	latest	Complete Genome	Major	Full	2023/02/02	ASM2842146v1	Korea Institute of Science and Technology	GCA_028421465.1	identical	https://ftp.ncbi.nlm.nih.gov/genomes/all/GCF/028/421/465/GCF_028421465.1_ASM2842146v1	na	na	na	haploid	bacteria	8595635	8595635	72.0	3	3	3	NCBI RefSeq	NCBI Prokaryotic Genome Annotation Pipeline (PGAP)	02/03/23	7846	7587	98	na
GCF_028446685.1	PRJNA224116	SAMN31656037	JAPFIQ000000000.1	na	300876	300876	Vibrio europaeus	strain=3614	na	latest	Scaffold	Major	Full	2023/02/02	ASM2844668v1	Universidad de Santiago de Compostela	GCA_028446685.1	identical	https://ftp.ncbi.nlm.nih.gov/genomes/all/GCF/028/446/685/GCF_028446685.1_ASM2844668v1	na	na	na	haploid	bacteria	5658912	5658512	44.5	0	40	40	NCBI RefSeq	NCBI Prokaryotic Genome Annotation Pipeline (PGAP)	02/03/23	5271	5129	108	na
GCF_005144405.2	PRJNA224116	SAMN11489448	na	na	648995	648995	Agrobacterium pusense	strain=CFBP5496	na	latest	Complete Genome	Major	Full	2023/02/02	ASM514440v2	Academia Sinica	GCA_005144405.2	identical	https://ftp.ncbi.nlm.nih.gov/genomes/all/GCF/005/144/405/GCF_005144405.2_ASM514440v2	na	na	na	haploid	bacteria	5326745	5326745	59.0	3	3	3	NCBI RefSeq	NCBI Prokaryotic Genome Annotation Pipeline (PGAP)	05/14/23	5192	5019	75	na
GCF_028447185.1	PRJNA224116	SAMN31656012	JAPFJP000000000.1	na	300876	300876	Vibrio europaeus	strain=07/038 2T2	na	latest	Scaffold	Major	Full	2023/02/02	ASM2844718v1	Universidad de Santiago de Compostela	GCA_028447185.1	identical	https://ftp.ncbi.nlm.nih.gov/genomes/all/GCF/028/447/185/GCF_028447185.1_ASM2844718v1	na	na	na	haploid	bacteria	5474969	5474596	45.0	0	44	44	NCBI RefSeq	NCBI Prokaryotic Genome Annotation Pipeline (PGAP)	02/03/23	5148	5009	105	na
GCF_028446565.1	PRJNA224116	SAMN31656041	JAPFIM000000000.1	na	300876	300876	Vibrio europaeus	strain=L20	na	latest	Scaffold	Major	Full	2023/02/02	ASM2844656v1	Universidad de Santiago de Compostela	GCA_028446565.1	identical	https://ftp.ncbi.nlm.nih.gov/genomes/all/GCF/028/446/565/GCF_028446565.1_ASM2844656v1	na	na	na	haploid	bacteria	5511677	5511427	44.5	0	37	37	NCBI RefSeq	NCBI Prokaryotic Genome Annotation Pipeline (PGAP)	02/03/23	5144	5012	105	na
GCF_028435965.1	PRJNA224116	SAMN19931303	JAIEWD000000000.1	na	470	470	Acinetobacter baumannii	strain=Acb_43	na	latest	Contig	Major	Full	2023/02/02	ASM2843596v1	Instituto Aggeu Magalhaes - FIOCRUZ - Brazil	GCA_028435965.1	identical	https://ftp.ncbi.nlm.nih.gov/genomes/all/GCF/028/435/965/GCF_028435965.1_ASM2843596v1	na	na	na	haploid	bacteria	3832477	3832477	39.0	0	115	115	NCBI RefSeq	NCBI Prokaryotic Genome Annotation Pipeline (PGAP)	03/27/23	3717	3486	71	32655514
GCF_028435995.1	PRJNA224116	SAMN19931304	JAIEWE000000000.1	na	470	470	Acinetobacter baumannii	strain=Acb_44	na	latest	Contig	Major	Full	2023/02/02	ASM2843599v1	Instituto Aggeu Magalhaes - FIOCRUZ - Brazil	GCA_028435995.1	identical	https://ftp.ncbi.nlm.nih.gov/genomes/all/GCF/028/435/995/GCF_028435995.1_ASM2843599v1	na	na	na	haploid	bacteria	3994635	3994635	38.5	0	111	111	NCBI RefSeq	NCBI Prokaryotic Genome Annotation Pipeline (PGAP)	03/27/23	3964	3705	70	32655514
GCF_028439955.1	PRJNA224116	SAMN19931294	JAIEVU000000000.1	na	470	470	Acinetobacter baumannii	strain=Acb_34	na	latest	Contig	Major	Full	2023/02/02	ASM2843995v1	Instituto Aggeu Magalhaes - FIOCRUZ - Brazil	GCA_028439955.1	identical	https://ftp.ncbi.nlm.nih.gov/genomes/all/GCF/028/439/955/GCF_028439955.1_ASM2843995v1	na	na	na	haploid	bacteria	3888008	3888008	39.0	0	98	98	NCBI RefSeq	NCBI Prokaryotic Genome Annotation Pipeline (PGAP)	03/27/23	3780	3547	71	32655514
GCF_028440295.1	PRJNA224116	SAMN19931279	JAIEVF000000000.1	na	470	470	Acinetobacter baumannii	strain=Acb_18	na	latest	Contig	Major	Full	2023/02/02	ASM2844029v1	Instituto Aggeu Magalhaes - FIOCRUZ - Brazil	GCA_028440295.1	identical	https://ftp.ncbi.nlm.nih.gov/genomes/all/GCF/028/440/295/GCF_028440295.1_ASM2844029v1	na	na	na	haploid	bacteria	4065748	4065748	38.5	0	107	107	NCBI RefSeq	NCBI Prokaryotic Genome Annotation Pipeline (PGAP)	03/20/23	3975	3735	72	32655514
GCF_028440195.1	PRJNA224116	SAMN19931282	JAIEVI000000000.1	na	470	470	Acinetobacter baumannii	strain=Acb_21	na	latest	Contig	Major	Full	2023/02/02	ASM2844019v1	Instituto Aggeu Magalhaes - FIOCRUZ - Brazil	GCA_028440195.1	identical	https://ftp.ncbi.nlm.nih.gov/genomes/all/GCF/028/440/195/GCF_028440195.1_ASM2844019v1	na	na	na	haploid	bacteria	4057487	4057487	38.5	0	79	79	NCBI RefSeq	NCBI Prokaryotic Genome Annotation Pipeline (PGAP)	03/20/23	4002	3748	71	32655514
GCF_028440185.1	PRJNA224116	SAMN19931283	JAIEVJ000000000.1	na	470	470	Acinetobacter baumannii	strain=Acb_22	na	latest	Contig	Major	Full	2023/02/02	ASM2844018v1	Instituto Aggeu Magalhaes - FIOCRUZ - Brazil	GCA_028440185.1	identical	https://ftp.ncbi.nlm.nih.gov/genomes/all/GCF/028/440/185/GCF_028440185.1_ASM2844018v1	na	na	na	haploid	bacteria	4059048	4059048	38.5	0	105	105	NCBI RefSeq	NCBI Prokaryotic Genome Annotation Pipeline (PGAP)	03/27/23	3966	3724	72	32655514
GCF_028440015.1	PRJNA224116	SAMN19931292	JAIEVS000000000.1	na	470	470	Acinetobacter baumannii	strain=Acb_32	na	latest	Contig	Major	Full	2023/02/02	ASM2844001v1	Instituto Aggeu Magalhaes - FIOCRUZ - Brazil	GCA_028440015.1	identical	https://ftp.ncbi.nlm.nih.gov/genomes/all/GCF/028/440/015/GCF_028440015.1_ASM2844001v1	na	na	na	haploid	bacteria	3999289	3999289	38.5	0	127	127	NCBI RefSeq	NCBI Prokaryotic Genome Annotation Pipeline (PGAP)	03/27/23	3906	3653	72	32655514
GCF_028440125.1	PRJNA224116	SAMN19931287	JAIEVN000000000.1	na	470	470	Acinetobacter baumannii	strain=Acb_26	na	latest	Contig	Major	Full	2023/02/02	ASM2844012v1	Instituto Aggeu Magalhaes - FIOCRUZ - Brazil	GCA_028440125.1	identical	https://ftp.ncbi.nlm.nih.gov/genomes/all/GCF/028/440/125/GCF_028440125.1_ASM2844012v1	na	na	na	haploid	bacteria	3987961	3987961	39.0	0	132	132	NCBI RefSeq	NCBI Prokaryotic Genome Annotation Pipeline (PGAP)	03/27/23	3904	3668	70	32655514
GCF_028440105.1	PRJNA224116	SAMN19931288	JAIEVO000000000.1	na	470	470	Acinetobacter baumannii	strain=Acb_28	na	latest	Contig	Major	Full	2023/02/02	ASM2844010v1	Instituto Aggeu Magalhaes - FIOCRUZ - Brazil	GCA_028440105.1	identical	https://ftp.ncbi.nlm.nih.gov/genomes/all/GCF/028/440/105/GCF_028440105.1_ASM2844010v1	na	na	na	haploid	bacteria	4004389	4004389	38.5	0	132	132	NCBI RefSeq	NCBI Prokaryotic Genome Annotation Pipeline (PGAP)	03/20/23	3917	3673	72	32655514
GCF_028440325.1	PRJNA224116	SAMN19931277	JAIEVD000000000.1	na	470	470	Acinetobacter baumannii	strain=Acb_16	na	latest	Contig	Major	Full	2023/02/02	ASM2844032v1	Instituto Aggeu Magalhaes - FIOCRUZ - Brazil	GCA_028440325.1	identical	https://ftp.ncbi.nlm.nih.gov/genomes/all/GCF/028/440/325/GCF_028440325.1_ASM2844032v1	na	na	na	haploid	bacteria	3888826	3888826	39.0	0	84	84	NCBI RefSeq	NCBI Prokaryotic Genome Annotation Pipeline (PGAP)	03/27/23	3822	3590	70	32655514
GCF_028440435.1	PRJNA224116	SAMN19931271	JAIEUX000000000.1	na	470	470	Acinetobacter baumannii	strain=Acb_10	na	latest	Contig	Major	Full	2023/02/02	ASM2844043v1	Instituto Aggeu Magalhaes - FIOCRUZ - Brazil	GCA_028440435.1	identical	https://ftp.ncbi.nlm.nih.gov/genomes/all/GCF/028/440/435/GCF_028440435.1_ASM2844043v1	na	na	na	haploid	bacteria	4007898	4007898	39.0	0	79	79	NCBI RefSeq	NCBI Prokaryotic Genome Annotation Pipeline (PGAP)	03/27/23	3938	3704	71	32655514
GCF_028401885.1	PRJNA224116	SAMN32886138	JAQOSM000000000.1	na	1282	1282	Staphylococcus epidermidis	strain=BPH0719	na	latest	Contig	Major	Full	2023/02/01	ASM2840188v1	Statens Serum Institut	GCA_028401885.1	identical	https://ftp.ncbi.nlm.nih.gov/genomes/all/GCF/028/401/885/GCF_028401885.1_ASM2840188v1	na	na	na	haploid	bacteria	2568706	2568706	31.5	0	80	80	NCBI RefSeq	NCBI Prokaryotic Genome Annotation Pipeline (PGAP)	02/02/23	2480	2347	61	na
GCF_028402435.1	PRJNA224116	SAMN32735667	JAQOLQ000000000.1	na	758	758	Rodentibacter pneumotropicus	strain=CCPM-B-B-006-2209-2	na	latest	Scaffold	Major	Full	2023/02/01	ASM2840243v1	Chinese Academy of Medical Sciences	GCA_028402435.1	identical	https://ftp.ncbi.nlm.nih.gov/genomes/all/GCF/028/402/435/GCF_028402435.1_ASM2840243v1	na	na	na	haploid	bacteria	2462630	2462610	39.5	0	26	26	NCBI RefSeq	NCBI Prokaryotic Genome Annotation Pipeline (PGAP)	02/02/23	2373	2279	64	na
GCF_028402085.1	PRJNA224116	SAMN32886139	JAQOSN000000000.1	na	1282	1282	Staphylococcus epidermidis	strain=DEN09	na	latest	Contig	Major	Full	2023/02/01	ASM2840208v1	Statens Serum Institut	GCA_028402085.1	identical	https://ftp.ncbi.nlm.nih.gov/genomes/all/GCF/028/402/085/GCF_028402085.1_ASM2840208v1	na	na	na	haploid	bacteria	2446634	2446634	31.5	0	86	86	NCBI RefSeq	NCBI Prokaryotic Genome Annotation Pipeline (PGAP)	02/02/23	2352	2213	64	na
GCF_028398495.1	PRJNA224116	SAMN31320764	JAQNTZ000000000.1	na	818	818	Bacteroides thetaiotaomicron	strain=B7_m1001262Bd0_191120	na	latest	Scaffold	Major	Full	2023/02/01	ASM2839849v1	Icahn School of Medicine	GCA_028398495.1	identical	https://ftp.ncbi.nlm.nih.gov/genomes/all/GCF/028/398/495/GCF_028398495.1_ASM2839849v1	na	na	na	haploid	bacteria	5877614	5876937	42.5	0	59	59	NCBI RefSeq	NCBI Prokaryotic Genome Annotation Pipeline (PGAP)	02/02/23	4515	4408	65	na
GCF_028399565.1	PRJNA224116	SAMN31320693	JAQNVY000000000.1	na	46506	46506	Bacteroides stercoris	strain=1001283st1_H1_1001283B150304_161114	na	latest	Scaffold	Major	Full	2023/02/01	ASM2839956v1	Icahn School of Medicine	GCA_028399565.1	identical	https://ftp.ncbi.nlm.nih.gov/genomes/all/GCF/028/399/565/GCF_028399565.1_ASM2839956v1	na	na	na	haploid	bacteria	3928105	3927813	45.5	0	61	61	NCBI RefSeq	NCBI Prokaryotic Genome Annotation Pipeline (PGAP)	02/02/23	3258	3134	56	na
GCF_028399575.1	PRJNA224116	SAMN31320691	JAQNWA000000000.1	na	46506	46506	Bacteroides stercoris	strain=1001283st1_F2_1001283B150210_160208	na	latest	Scaffold	Major	Full	2023/02/01	ASM2839957v1	Icahn School of Medicine	GCA_028399575.1	identical	https://ftp.ncbi.nlm.nih.gov/genomes/all/GCF/028/399/575/GCF_028399575.1_ASM2839957v1	na	na	na	haploid	bacteria	3926093	3925533	45.5	0	63	63	NCBI RefSeq	NCBI Prokaryotic Genome Annotation Pipeline (PGAP)	02/02/23	3249	3127	61	na
GCF_028401765.1	PRJNA224116	SAMN32926474	JAQOSK000000000.1	representative genome	1550617	1550617	Streptomyces gilvifuscus	strain=T113	na	latest	Contig	Major	Full	2023/02/01	ASM2840176v1	Chulalongkorn university	GCA_028401765.1	identical	https://ftp.ncbi.nlm.nih.gov/genomes/all/GCF/028/401/765/GCF_028401765.1_ASM2840176v1	na	assembly from type material	na	haploid	bacteria	9875823	9875823	71.0	0	87	87	NCBI RefSeq	NCBI Prokaryotic Genome Annotation Pipeline (PGAP)	02/02/23	8960	8704	77	26297131
GCF_028401425.1	PRJNA224116	SAMN32923991	JAQOMS000000000.1	na	3023714	3023714	Psychrosphaera sp. G1-22	strain=G1-22	na	latest	Contig	Major	Full	2023/02/01	ASM2840142v1	Chung-Ang university	GCA_028401425.1	identical	https://ftp.ncbi.nlm.nih.gov/genomes/all/GCF/028/401/425/GCF_028401425.1_ASM2840142v1	na	na	na	haploid	bacteria	4695489	4695489	40.0	0	3	3	NCBI RefSeq	NCBI Prokaryotic Genome Annotation Pipeline (PGAP)	02/02/23	5161	3994	93	na
GCF_028398585.1	PRJNA224116	SAMN31320756	JAQNUB000000000.1	na	818	818	Bacteroides thetaiotaomicron	strain=RTP21484st1_G4_RTP21484_190118	na	latest	Scaffold	Major	Full	2023/02/01	ASM2839858v1	Icahn School of Medicine	GCA_028398585.1	identical	https://ftp.ncbi.nlm.nih.gov/genomes/all/GCF/028/398/585/GCF_028398585.1_ASM2839858v1	na	na	na	haploid	bacteria	6556425	6555383	42.5	0	50	50	NCBI RefSeq	NCBI Prokaryotic Genome Annotation Pipeline (PGAP)	02/02/23	5165	4992	76	na
GCF_028399545.1	PRJNA224116	SAMN31320692	JAQNVZ000000000.1	na	46506	46506	Bacteroides stercoris	strain=1001283st1_G3_1001283B150209_150212	na	latest	Scaffold	Major	Full	2023/02/01	ASM2839954v1	Icahn School of Medicine	GCA_028399545.1	identical	https://ftp.ncbi.nlm.nih.gov/genomes/all/GCF/028/399/545/GCF_028399545.1_ASM2839954v1	na	na	na	haploid	bacteria	3928578	3928013	45.5	0	62	62	NCBI RefSeq	NCBI Prokaryotic Genome Annotation Pipeline (PGAP)	02/02/23	3253	3126	60	na
GCF_028403965.1	PRJNA224116	SAMN32874240	na	na	287	287	Pseudomonas aeruginosa	strain=2856	na	latest	Complete Genome	Major	Full	2023/02/02	ASM2840396v1	Technical university of Denmark	GCA_028403965.1	identical	https://ftp.ncbi.nlm.nih.gov/genomes/all/GCF/028/403/965/GCF_028403965.1_ASM2840396v1	na	na	na	haploid	bacteria	7036624	7036624	65.5	2	2	2	NCBI RefSeq	NCBI Prokaryotic Genome Annotation Pipeline (PGAP)	02/02/23	6683	6498	81	na
GCF_028404085.1	PRJNA224116	SAMN32874245	na	na	287	287	Pseudomonas aeruginosa	strain=2868	na	latest	Complete Genome	Major	Full	2023/02/02	ASM2840408v1	Technical university of Denmark	GCA_028404085.1	identical	https://ftp.ncbi.nlm.nih.gov/genomes/all/GCF/028/404/085/GCF_028404085.1_ASM2840408v1	na	na	na	haploid	bacteria	7262764	7262764	65.5	1	1	1	NCBI RefSeq	NCBI Prokaryotic Genome Annotation Pipeline (PGAP)	02/02/23	6908	6709	84	na
GCF_028404065.1	PRJNA224116	SAMN32874243	na	na	287	287	Pseudomonas aeruginosa	strain=2866	na	latest	Complete Genome	Major	Full	2023/02/02	ASM2840406v1	Technical university of Denmark	GCA_028404065.1	identical	https://ftp.ncbi.nlm.nih.gov/genomes/all/GCF/028/404/065/GCF_028404065.1_ASM2840406v1	na	na	na	haploid	bacteria	7055952	7055952	65.5	1	1	1	NCBI RefSeq	NCBI Prokaryotic Genome Annotation Pipeline (PGAP)	02/02/23	6643	6455	82	na
GCF_028404005.1	PRJNA224116	SAMN32874242	na	na	287	287	Pseudomonas aeruginosa	strain=2858	na	latest	Complete Genome	Major	Full	2023/02/02	ASM2840400v1	Technical university of Denmark	GCA_028404005.1	identical	https://ftp.ncbi.nlm.nih.gov/genomes/all/GCF/028/404/005/GCF_028404005.1_ASM2840400v1	na	na	na	haploid	bacteria	6977699	6977699	65.5	2	2	2	NCBI RefSeq	NCBI Prokaryotic Genome Annotation Pipeline (PGAP)	02/02/23	6561	6367	80	na
GCF_028403985.1	PRJNA224116	SAMN32874244	na	na	287	287	Pseudomonas aeruginosa	strain=2867	na	latest	Complete Genome	Major	Full	2023/02/02	ASM2840398v1	Technical university of Denmark	GCA_028403985.1	identical	https://ftp.ncbi.nlm.nih.gov/genomes/all/GCF/028/403/985/GCF_028403985.1_ASM2840398v1	na	na	na	haploid	bacteria	7092945	7092945	65.5	1	1	1	NCBI RefSeq	NCBI Prokaryotic Genome Annotation Pipeline (PGAP)	02/02/23	6660	6478	81	na
GCF_028404045.1	PRJNA224116	SAMN32874241	na	na	287	287	Pseudomonas aeruginosa	strain=2857	na	latest	Complete Genome	Major	Full	2023/02/02	ASM2840404v1	Technical university of Denmark	GCA_028404045.1	identical	https://ftp.ncbi.nlm.nih.gov/genomes/all/GCF/028/404/045/GCF_028404045.1_ASM2840404v1	na	na	na	haploid	bacteria	7165834	7165834	65.5	1	1	1	NCBI RefSeq	NCBI Prokaryotic Genome Annotation Pipeline (PGAP)	02/02/23	6755	6573	80	na
GCF_028404105.1	PRJNA224116	SAMN32874250	na	na	287	287	Pseudomonas aeruginosa	strain=2881	na	latest	Complete Genome	Major	Full	2023/02/02	ASM2840410v1	Technical university of Denmark	GCA_028404105.1	identical	https://ftp.ncbi.nlm.nih.gov/genomes/all/GCF/028/404/105/GCF_028404105.1_ASM2840410v1	na	na	na	haploid	bacteria	7200635	7200635	65.5	2	2	2	NCBI RefSeq	NCBI Prokaryotic Genome Annotation Pipeline (PGAP)	02/02/23	6818	6637	79	na
GCF_018127665.1	PRJNA485481	na	na	na	2783667	2783667	Klebsiella phage vB_KpnS_MK54	na	na	latest	Complete Genome	Major	Full	2023/02/03	ASM1812766v1	NCBI	GCA_018127665.1	identical	https://ftp.ncbi.nlm.nih.gov/genomes/all/GCF/018/127/665/GCF_018127665.1_ASM1812766v1	na	na	na	haploid	viral	46218	46218	48.0	1	1	1	na	NCBI RefSeq	02/03/23	80	80	0	na
GCF_026411405.1	PRJNA485481	na	na	na	2982901	2982901	Klebsiella phage vB_Kpn_ZC2	na	na	latest	Complete Genome	Major	Full	2023/02/03	ASM2641140v1	NCBI	GCA_026411405.1	identical	https://ftp.ncbi.nlm.nih.gov/genomes/all/GCF/026/411/405/GCF_026411405.1_ASM2641140v1	na	na	na	haploid	viral	48258	48258	47.5	1	1	1	na	NCBI RefSeq	02/03/23	71	71	0	na
GCF_023571665.1	PRJNA485481	na	na	na	2912296	2912296	Klebsiella phage 6991	na	na	latest	Complete Genome	Major	Full	2023/02/03	ASM2357166v1	NCBI	GCA_023571665.1	identical	https://ftp.ncbi.nlm.nih.gov/genomes/all/GCF/023/571/665/GCF_023571665.1_ASM2357166v1	na	na	na	haploid	viral	46373	46373	48.0	1	1	1	na	NCBI RefSeq	02/03/23	80	80	0	na
GCF_025085635.1	PRJNA485481	na	na	na	2874888	2874888	Klebsiella phage VLCpiS13d	na	na	latest	Complete Genome	Major	Full	2023/02/03	ASM2508563v1	NCBI	GCA_025085635.1	identical	https://ftp.ncbi.nlm.nih.gov/genomes/all/GCF/025/085/635/GCF_025085635.1_ASM2508563v1	na	na	na	haploid	viral	46281	46281	47.5	1	1	1	na	NCBI RefSeq	02/03/23	81	80	1	na
GCF_027573365.1	PRJNA485481	na	na	na	2968665	2968665	Klebsiella phage KP591P1	na	na	latest	Complete Genome	Major	Full	2023/02/03	ASM2757336v1	NCBI	GCA_027573365.1	identical	https://ftp.ncbi.nlm.nih.gov/genomes/all/GCF/027/573/365/GCF_027573365.1_ASM2757336v1	na	na	na	haploid	viral	45696	45696	48.5	1	1	1	na	NCBI RefSeq	02/03/23	81	78	3	na
GCF_025085545.1	PRJNA485481	na	na	na	2874885	2874885	Klebsiella phage VLCpiS13a	na	na	latest	Complete Genome	Major	Full	2023/02/03	ASM2508554v1	NCBI	GCA_025085545.1	identical	https://ftp.ncbi.nlm.nih.gov/genomes/all/GCF/025/085/545/GCF_025085545.1_ASM2508554v1	na	na	na	haploid	viral	47956	47956	47.5	1	1	1	na	NCBI RefSeq	02/03/23	80	78	2	na
GCF_025085605.1	PRJNA485481	na	na	na	2874887	2874887	Klebsiella phage VLCpiS13c	na	na	latest	Complete Genome	Major	Full	2023/02/03	ASM2508560v1	NCBI	GCA_025085605.1	identical	https://ftp.ncbi.nlm.nih.gov/genomes/all/GCF/025/085/605/GCF_025085605.1_ASM2508560v1	na	na	na	haploid	viral	47997	47997	47.5	1	1	1	na	NCBI RefSeq	02/03/23	80	80	0	na
GCF_028436005.1	PRJNA224116	SAMN19931302	JAIEWC000000000.1	na	470	470	Acinetobacter baumannii	strain=Acb_42	na	latest	Contig	Major	Full	2023/02/02	ASM2843600v1	Instituto Aggeu Magalhaes - FIOCRUZ - Brazil	GCA_028436005.1	identical	https://ftp.ncbi.nlm.nih.gov/genomes/all/GCF/028/436/005/GCF_028436005.1_ASM2843600v1	na	na	na	haploid	bacteria	3862626	3862626	39.0	0	124	124	NCBI RefSeq	NCBI Prokaryotic Genome Annotation Pipeline (PGAP)	03/27/23	3774	3533	70	32655514
GCF_028435925.1	PRJNA224116	SAMN19931306	JAIEWG000000000.1	na	470	470	Acinetobacter baumannii	strain=Acb_46	na	latest	Contig	Major	Full	2023/02/02	ASM2843592v1	Instituto Aggeu Magalhaes - FIOCRUZ - Brazil	GCA_028435925.1	identical	https://ftp.ncbi.nlm.nih.gov/genomes/all/GCF/028/435/925/GCF_028435925.1_ASM2843592v1	na	na	na	haploid	bacteria	3887717	3887717	39.0	0	106	106	NCBI RefSeq	NCBI Prokaryotic Genome Annotation Pipeline (PGAP)	03/27/23	3774	3543	71	32655514
GCF_028440605.1	PRJNA224116	SAMN20090328	JAHUPZ000000000.1	na	470	470	Acinetobacter baumannii	strain=Ab124	na	latest	Contig	Major	Full	2023/02/02	ASM2844060v1	Instituto Aggeu Magalhaes - FIOCRUZ - Brazil	GCA_028440605.1	identical	https://ftp.ncbi.nlm.nih.gov/genomes/all/GCF/028/440/605/GCF_028440605.1_ASM2844060v1	na	na	na	haploid	bacteria	3806458	3806458	39.0	0	104	104	NCBI RefSeq	NCBI Prokaryotic Genome Annotation Pipeline (PGAP)	02/03/23	3700	3533	70	30265856
GCF_028440335.1	PRJNA224116	SAMN19931276	JAIEVC000000000.1	na	470	470	Acinetobacter baumannii	strain=Acb_15	na	latest	Contig	Major	Full	2023/02/02	ASM2844033v1	Instituto Aggeu Magalhaes - FIOCRUZ - Brazil	GCA_028440335.1	identical	https://ftp.ncbi.nlm.nih.gov/genomes/all/GCF/028/440/335/GCF_028440335.1_ASM2844033v1	na	na	na	haploid	bacteria	3969903	3969903	38.5	0	103	103	NCBI RefSeq	NCBI Prokaryotic Genome Annotation Pipeline (PGAP)	03/27/23	3884	3636	71	32655514
GCF_028440615.1	PRJNA224116	SAMN19931263	JAIEUP000000000.1	na	470	470	Acinetobacter baumannii	strain=Acb_2	na	latest	Contig	Major	Full	2023/02/02	ASM2844061v1	Instituto Aggeu Magalhaes - FIOCRUZ - Brazil	GCA_028440615.1	identical	https://ftp.ncbi.nlm.nih.gov/genomes/all/GCF/028/440/615/GCF_028440615.1_ASM2844061v1	na	na	na	haploid	bacteria	4101965	4101965	38.5	0	157	157	NCBI RefSeq	NCBI Prokaryotic Genome Annotation Pipeline (PGAP)	03/27/23	4072	3803	72	32655514
GCF_028440685.1	PRJNA224116	SAMN20090326	JAHUQB000000000.1	na	470	470	Acinetobacter baumannii	strain=Ab107	na	latest	Contig	Major	Full	2023/02/02	ASM2844068v1	Instituto Aggeu Magalhaes - FIOCRUZ - Brazil	GCA_028440685.1	identical	https://ftp.ncbi.nlm.nih.gov/genomes/all/GCF/028/440/685/GCF_028440685.1_ASM2844068v1	na	na	na	haploid	bacteria	3954963	3954963	39.0	0	257	257	NCBI RefSeq	NCBI Prokaryotic Genome Annotation Pipeline (PGAP)	02/03/23	3960	3774	69	30265856
GCF_028440285.1	PRJNA224116	SAMN19931278	JAIEVE000000000.1	na	470	470	Acinetobacter baumannii	strain=Acb_17	na	latest	Contig	Major	Full	2023/02/02	ASM2844028v1	Instituto Aggeu Magalhaes - FIOCRUZ - Brazil	GCA_028440285.1	identical	https://ftp.ncbi.nlm.nih.gov/genomes/all/GCF/028/440/285/GCF_028440285.1_ASM2844028v1	na	na	na	haploid	bacteria	4070233	4070233	38.5	0	101	101	NCBI RefSeq	NCBI Prokaryotic Genome Annotation Pipeline (PGAP)	03/27/23	3975	3737	72	32655514
GCF_028436575.1	PRJNA224116	SAMN16707651	JADMMA000000000.1	na	562	562	Escherichia coli	strain=115	na	latest	Scaffold	Major	Full	2023/02/02	ASM2843657v1	China Agricultural University	GCA_028436575.1	identical	https://ftp.ncbi.nlm.nih.gov/genomes/all/GCF/028/436/575/GCF_028436575.1_ASM2843657v1	na	na	na	haploid	bacteria	5321755	5321447	50.5	0	174	174	NCBI RefSeq	NCBI Prokaryotic Genome Annotation Pipeline (PGAP)	02/03/23	5321	4966	105	na
GCF_028437345.1	PRJNA224116	SAMN17073716	JAEINC000000000.1	na	562	562	Escherichia coli	strain=17-14	na	latest	Contig	Major	Full	2023/02/02	ASM2843734v1	Shanghai Municipal Center for Disease Control & Prevention	GCA_028437345.1	identical	https://ftp.ncbi.nlm.nih.gov/genomes/all/GCF/028/437/345/GCF_028437345.1_ASM2843734v1	na	na	na	haploid	bacteria	4949227	4949227	50.5	0	315	315	NCBI RefSeq	NCBI Prokaryotic Genome Annotation Pipeline (PGAP)	02/03/23	5201	4706	101	na
GCF_028437225.1	PRJNA224116	SAMN17073721	JAEIMX000000000.1	na	562	562	Escherichia coli	strain=17-31	na	latest	Contig	Major	Full	2023/02/02	ASM2843722v1	Shanghai Municipal Center for Disease Control & Prevention	GCA_028437225.1	identical	https://ftp.ncbi.nlm.nih.gov/genomes/all/GCF/028/437/225/GCF_028437225.1_ASM2843722v1	na	na	na	haploid	bacteria	4946185	4946185	50.5	0	325	325	NCBI RefSeq	NCBI Prokaryotic Genome Annotation Pipeline (PGAP)	02/03/23	5198	4708	95	na
GCF_028437105.1	PRJNA224116	SAMN17073727	JAEIMR000000000.1	na	562	562	Escherichia coli	strain=18-14	na	latest	Contig	Major	Full	2023/02/02	ASM2843710v1	Shanghai Municipal Center for Disease Control & Prevention	GCA_028437105.1	identical	https://ftp.ncbi.nlm.nih.gov/genomes/all/GCF/028/437/105/GCF_028437105.1_ASM2843710v1	na	na	na	haploid	bacteria	4863179	4863179	50.5	0	295	295	NCBI RefSeq	NCBI Prokaryotic Genome Annotation Pipeline (PGAP)	02/03/23	5108	4639	97	na
GCF_028435945.1	PRJNA224116	SAMN18869632	JAGXMA000000000.1	na	287	287	Pseudomonas aeruginosa	strain=15_7690	na	latest	Contig	Major	Full	2023/02/02	ASM2843594v1	ITACYL	GCA_028435945.1	identical	https://ftp.ncbi.nlm.nih.gov/genomes/all/GCF/028/435/945/GCF_028435945.1_ASM2843594v1	na	na	na	haploid	bacteria	6339343	6339343	66.0	0	126	126	NCBI RefSeq	NCBI Prokaryotic Genome Annotation Pipeline (PGAP)	02/03/23	5970	5780	91	na
GCF_028437065.1	PRJNA224116	SAMN17073730	JAEIMO000000000.1	na	562	562	Escherichia coli	strain=18-17	na	latest	Contig	Major	Full	2023/02/02	ASM2843706v1	Shanghai Municipal Center for Disease Control & Prevention	GCA_028437065.1	identical	https://ftp.ncbi.nlm.nih.gov/genomes/all/GCF/028/437/065/GCF_028437065.1_ASM2843706v1	na	na	na	haploid	bacteria	4949567	4949567	50.5	0	313	313	NCBI RefSeq	NCBI Prokaryotic Genome Annotation Pipeline (PGAP)	02/03/23	5184	4716	92	na
GCF_028435505.1	PRJNA224116	SAMN18869687	JAGXMR000000000.1	na	287	287	Pseudomonas aeruginosa	strain=13-4111	na	latest	Contig	Major	Full	2023/02/02	ASM2843550v1	ITACYL	GCA_028435505.1	identical	https://ftp.ncbi.nlm.nih.gov/genomes/all/GCF/028/435/505/GCF_028435505.1_ASM2843550v1	na	na	na	haploid	bacteria	6880186	6880186	65.5	0	608	608	NCBI RefSeq	NCBI Prokaryotic Genome Annotation Pipeline (PGAP)	02/03/23	6911	6423	94	na
GCF_028435805.1	PRJNA224116	SAMN18869636	JAGXMC000000000.1	na	287	287	Pseudomonas aeruginosa	strain=08_0034	na	latest	Contig	Major	Full	2023/02/02	ASM2843580v1	ITACYL	GCA_028435805.1	identical	https://ftp.ncbi.nlm.nih.gov/genomes/all/GCF/028/435/805/GCF_028435805.1_ASM2843580v1	na	na	na	haploid	bacteria	7047679	7047679	65.5	0	282	282	NCBI RefSeq	NCBI Prokaryotic Genome Annotation Pipeline (PGAP)	02/03/23	6833	6531	106	na
GCF_028435625.1	PRJNA224116	SAMN18869656	JAGXMM000000000.1	na	287	287	Pseudomonas aeruginosa	strain=PAE-14-2430	na	latest	Contig	Major	Full	2023/02/02	ASM2843562v1	ITACYL	GCA_028435625.1	identical	https://ftp.ncbi.nlm.nih.gov/genomes/all/GCF/028/435/625/GCF_028435625.1_ASM2843562v1	na	na	na	haploid	bacteria	6611077	6611077	66.0	0	156	156	NCBI RefSeq	NCBI Prokaryotic Genome Annotation Pipeline (PGAP)	02/03/23	6199	6001	67	na
GCF_028439485.1	PRJNA224116	SAMN23410947	JAJNQU000000000.1	na	287	287	Pseudomonas aeruginosa	strain=UP4	na	latest	Contig	Major	Full	2023/02/02	ASM2843948v1	Faculty of Pharmacy - U. Porto	GCA_028439485.1	identical	https://ftp.ncbi.nlm.nih.gov/genomes/all/GCF/028/439/485/GCF_028439485.1_ASM2843948v1	na	na	na	haploid	bacteria	6302484	6302484	66.0	0	49	49	NCBI RefSeq	NCBI Prokaryotic Genome Annotation Pipeline (PGAP)	02/03/23	5850	5724	66	na
GCF_028435555.1	PRJNA224116	SAMN18869664	JAGXMP000000000.1	na	287	287	Pseudomonas aeruginosa	strain=14-3362	na	latest	Contig	Major	Full	2023/02/02	ASM2843555v1	ITACYL	GCA_028435555.1	identical	https://ftp.ncbi.nlm.nih.gov/genomes/all/GCF/028/435/555/GCF_028435555.1_ASM2843555v1	na	na	na	haploid	bacteria	6411397	6411397	66.0	0	102	102	NCBI RefSeq	NCBI Prokaryotic Genome Annotation Pipeline (PGAP)	02/03/23	6014	5859	69	na
GCF_028435255.1	PRJNA224116	SAMN18806531	JAGSOX000000000.1	na	321	317	Pseudomonas syringae pv. syringae	strain=EC33	na	latest	Contig	Major	Full	2023/02/02	ASM2843525v1	Institute for Agricultural and Fisheries Research (ILVO)	GCA_028435255.1	identical	https://ftp.ncbi.nlm.nih.gov/genomes/all/GCF/028/435/255/GCF_028435255.1_ASM2843525v1	na	na	na	haploid	bacteria	5922436	5922436	59.0	0	52	52	NCBI RefSeq	NCBI Prokaryotic Genome Annotation Pipeline (PGAP)	02/03/23	5163	5019	63	na
GCF_028435765.1	PRJNA224116	SAMN18869641	JAGXME000000000.1	na	287	287	Pseudomonas aeruginosa	strain=12_0805	na	latest	Contig	Major	Full	2023/02/02	ASM2843576v1	ITACYL	GCA_028435765.1	identical	https://ftp.ncbi.nlm.nih.gov/genomes/all/GCF/028/435/765/GCF_028435765.1_ASM2843576v1	na	na	na	haploid	bacteria	6561971	6561971	66.0	0	276	276	NCBI RefSeq	NCBI Prokaryotic Genome Annotation Pipeline (PGAP)	02/03/23	6235	5887	98	na
GCF_028421345.1	PRJNA224116	SAMN12501116	JAHZSO000000000.1	na	2865161	2865161	Escherichia sp. S10b	strain=S10b	na	latest	Scaffold	Major	Full	2023/02/02	ASM2842134v1	CSIR NEIST	GCA_028421345.1	identical	https://ftp.ncbi.nlm.nih.gov/genomes/all/GCF/028/421/345/GCF_028421345.1_ASM2842134v1	na	na	na	haploid	bacteria	3993642	3993642	50.0	2	171	171	NCBI RefSeq	NCBI Prokaryotic Genome Annotation Pipeline (PGAP)	02/03/23	4000	3731	76	na
GCF_028400685.1	PRJNA224116	SAMN31320591	JAQNYE000000000.1	na	28116	28116	Bacteroides ovatus	strain=E3_hBSD2780061687_210209	na	latest	Scaffold	Major	Full	2023/02/01	ASM2840068v1	Icahn School of Medicine	GCA_028400685.1	identical	https://ftp.ncbi.nlm.nih.gov/genomes/all/GCF/028/400/685/GCF_028400685.1_ASM2840068v1	na	na	na	haploid	bacteria	6849271	6849034	41.5	0	65	65	NCBI RefSeq	NCBI Prokaryotic Genome Annotation Pipeline (PGAP)	02/02/23	5246	5085	75	na
GCF_028401025.1	PRJNA224116	SAMN31320572	JAQNYU000000000.1	na	28116	28116	Bacteroides ovatus	strain=D35st1_G10_D35t1_190705	na	latest	Scaffold	Major	Full	2023/02/01	ASM2840102v1	Icahn School of Medicine	GCA_028401025.1	identical	https://ftp.ncbi.nlm.nih.gov/genomes/all/GCF/028/401/025/GCF_028401025.1_ASM2840102v1	na	na	na	haploid	bacteria	6610245	6609856	41.5	0	125	125	NCBI RefSeq	NCBI Prokaryotic Genome Annotation Pipeline (PGAP)	02/02/23	5200	5022	72	na
GCF_028396865.1	PRJNA224116	SAMN31320837	JAQNRX000000000.1	na	820	820	Bacteroides uniformis	strain=BSD2780120874st2_E10_BSD2780120874b_170522	na	latest	Scaffold	Major	Full	2023/02/01	ASM2839686v1	Icahn School of Medicine	GCA_028396865.1	identical	https://ftp.ncbi.nlm.nih.gov/genomes/all/GCF/028/396/865/GCF_028396865.1_ASM2839686v1	na	na	na	haploid	bacteria	5159009	5157722	46.0	0	113	113	NCBI RefSeq	NCBI Prokaryotic Genome Annotation Pipeline (PGAP)	02/02/23	4429	4266	76	na
GCF_028396845.1	PRJNA224116	SAMN31320842	JAQNRT000000000.1	na	820	820	Bacteroides uniformis	strain=BSD3178071176st1_D7_BSD3178071176_160815	na	latest	Scaffold	Major	Full	2023/02/01	ASM2839684v1	Icahn School of Medicine	GCA_028396845.1	identical	https://ftp.ncbi.nlm.nih.gov/genomes/all/GCF/028/396/845/GCF_028396845.1_ASM2839684v1	na	na	na	haploid	bacteria	4636463	4636265	46.0	0	246	246	NCBI RefSeq	NCBI Prokaryotic Genome Annotation Pipeline (PGAP)	02/02/23	3979	3789	58	na
GCF_028400985.1	PRJNA224116	SAMN31320573	JAQNYT000000000.1	na	28116	28116	Bacteroides ovatus	strain=D40st1_C6_D40t1_170626	na	latest	Scaffold	Major	Full	2023/02/01	ASM2840098v1	Icahn School of Medicine	GCA_028400985.1	identical	https://ftp.ncbi.nlm.nih.gov/genomes/all/GCF/028/400/985/GCF_028400985.1_ASM2840098v1	na	na	na	haploid	bacteria	6889150	6888760	42.0	0	159	159	NCBI RefSeq	NCBI Prokaryotic Genome Annotation Pipeline (PGAP)	02/02/23	5600	5391	80	na
GCF_028401315.1	PRJNA224116	SAMN31320555	JAQNZJ000000000.1	na	28116	28116	Bacteroides ovatus	strain=G9_h1001283B150217_200217	na	latest	Contig	Major	Full	2023/02/01	ASM2840131v1	Icahn School of Medicine	GCA_028401315.1	identical	https://ftp.ncbi.nlm.nih.gov/genomes/all/GCF/028/401/315/GCF_028401315.1_ASM2840131v1	na	na	na	haploid	bacteria	6865443	6865443	42.0	0	61	61	NCBI RefSeq	NCBI Prokaryotic Genome Annotation Pipeline (PGAP)	02/02/23	5345	5205	72	na
GCF_028396905.1	PRJNA224116	SAMN31320834	JAQNSA000000000.1	na	820	820	Bacteroides uniformis	strain=BSD2780061689st1_F3_BSD2780061688b_171218	na	latest	Scaffold	Major	Full	2023/02/01	ASM2839690v1	Icahn School of Medicine	GCA_028396905.1	identical	https://ftp.ncbi.nlm.nih.gov/genomes/all/GCF/028/396/905/GCF_028396905.1_ASM2839690v1	na	na	na	haploid	bacteria	5136635	5135534	46.0	0	94	94	NCBI RefSeq	NCBI Prokaryotic Genome Annotation Pipeline (PGAP)	02/02/23	4351	4194	77	na
GCF_028399845.1	PRJNA224116	SAMN31320668	JAQNWM000000000.1	na	28116	28116	Bacteroides ovatus	strain=C2_h1001713B170204_200309	na	latest	Scaffold	Major	Full	2023/02/01	ASM2839984v1	Icahn School of Medicine	GCA_028399845.1	identical	https://ftp.ncbi.nlm.nih.gov/genomes/all/GCF/028/399/845/GCF_028399845.1_ASM2839984v1	na	na	na	haploid	bacteria	6740566	6740457	41.5	0	64	64	NCBI RefSeq	NCBI Prokaryotic Genome Annotation Pipeline (PGAP)	02/02/23	5194	5067	74	na
GCF_028402425.1	PRJNA224116	SAMN31320539	JAQNZX000000000.1	na	28116	28116	Bacteroides ovatus	strain=2225st1_B8_2225SCRN_200828	na	latest	Scaffold	Major	Full	2023/02/01	ASM2840242v1	Icahn School of Medicine	GCA_028402425.1	identical	https://ftp.ncbi.nlm.nih.gov/genomes/all/GCF/028/402/425/GCF_028402425.1_ASM2840242v1	na	na	na	haploid	bacteria	6624203	6623851	41.5	0	49	49	NCBI RefSeq	NCBI Prokaryotic Genome Annotation Pipeline (PGAP)	02/02/23	4991	4867	66	na
GCF_028401115.1	PRJNA224116	SAMN31320569	JAQNYX000000000.1	na	28116	28116	Bacteroides ovatus	strain=D33st1_H1_D33t1_170424	na	latest	Contig	Major	Full	2023/02/01	ASM2840111v1	Icahn School of Medicine	GCA_028401115.1	identical	https://ftp.ncbi.nlm.nih.gov/genomes/all/GCF/028/401/115/GCF_028401115.1_ASM2840111v1	na	na	na	haploid	bacteria	6628475	6628475	41.5	0	466	466	NCBI RefSeq	NCBI Prokaryotic Genome Annotation Pipeline (PGAP)	02/02/23	5288	5029	68	na
GCF_028401145.1	PRJNA224116	SAMN31320564	JAQNZA000000000.1	na	28116	28116	Bacteroides ovatus	strain=BSD3178071175st1_E11_BSD3178071176_160815	na	latest	Scaffold	Major	Full	2023/02/01	ASM2840114v1	Icahn School of Medicine	GCA_028401145.1	identical	https://ftp.ncbi.nlm.nih.gov/genomes/all/GCF/028/401/145/GCF_028401145.1_ASM2840114v1	na	na	na	haploid	bacteria	6805088	6804636	42.0	0	65	65	NCBI RefSeq	NCBI Prokaryotic Genome Annotation Pipeline (PGAP)	02/02/23	5243	5109	78	na
GCF_028400645.1	PRJNA224116	SAMN31320595	JAQNYB000000000.1	na	28116	28116	Bacteroides ovatus	strain=B11_hBSD2780061687b_210117	na	latest	Scaffold	Major	Full	2023/02/01	ASM2840064v1	Icahn School of Medicine	GCA_028400645.1	identical	https://ftp.ncbi.nlm.nih.gov/genomes/all/GCF/028/400/645/GCF_028400645.1_ASM2840064v1	na	na	na	haploid	bacteria	6819890	6819773	41.5	0	64	64	NCBI RefSeq	NCBI Prokaryotic Genome Annotation Pipeline (PGAP)	02/02/23	5268	5134	73	na
GCF_028402095.1	PRJNA224116	SAMN32883552	JAQONG000000000.1	na	1511761	1511761	Leuconostoc suionicum	strain=F151	na	latest	Contig	Major	Full	2023/02/01	ASM2840209v1	Hungarian University of Agriculture and Life Sciences	GCA_028402095.1	identical	https://ftp.ncbi.nlm.nih.gov/genomes/all/GCF/028/402/095/GCF_028402095.1_ASM2840209v1	na	na	na	haploid	bacteria	2128092	2128092	36.5	0	15	15	NCBI RefSeq	NCBI Prokaryotic Genome Annotation Pipeline (PGAP)	02/02/23	2143	2047	57	na
GCF_028400425.1	PRJNA224116	SAMN31320608	JAQNXQ000000000.1	na	28116	28116	Bacteroides ovatus	strain=C11_hJ1101004_210123	na	latest	Scaffold	Major	Full	2023/02/01	ASM2840042v1	Icahn School of Medicine	GCA_028400425.1	identical	https://ftp.ncbi.nlm.nih.gov/genomes/all/GCF/028/400/425/GCF_028400425.1_ASM2840042v1	na	na	na	haploid	bacteria	6410905	6410712	41.0	0	40	40	NCBI RefSeq	NCBI Prokaryotic Genome Annotation Pipeline (PGAP)	02/02/23	4844	4714	80	na
GCF_028400065.1	PRJNA224116	SAMN31320650	JAQNWZ000000000.1	na	28116	28116	Bacteroides ovatus	strain=A9_hBSD2780061687b_210117	na	latest	Scaffold	Major	Full	2023/02/01	ASM2840006v1	Icahn School of Medicine	GCA_028400065.1	identical	https://ftp.ncbi.nlm.nih.gov/genomes/all/GCF/028/400/065/GCF_028400065.1_ASM2840006v1	na	na	na	haploid	bacteria	6804077	6803970	41.5	0	61	61	NCBI RefSeq	NCBI Prokaryotic Genome Annotation Pipeline (PGAP)	02/02/23	5247	5108	72	na
GCF_028401365.1	PRJNA224116	SAMN31320554	JAQNZK000000000.1	na	28116	28116	Bacteroides ovatus	strain=E7_h1001283B150217_200217	na	latest	Scaffold	Major	Full	2023/02/01	ASM2840136v1	Icahn School of Medicine	GCA_028401365.1	identical	https://ftp.ncbi.nlm.nih.gov/genomes/all/GCF/028/401/365/GCF_028401365.1_ASM2840136v1	na	na	na	haploid	bacteria	6872840	6872722	42.0	0	64	64	NCBI RefSeq	NCBI Prokaryotic Genome Annotation Pipeline (PGAP)	02/02/23	5359	5224	66	na
GCF_028401285.1	PRJNA224116	SAMN31320556	JAQNZI000000000.1	na	28116	28116	Bacteroides ovatus	strain=BSD2780061687st2_H2_BSD2780061687b_171204	na	latest	Scaffold	Major	Full	2023/02/01	ASM2840128v1	Icahn School of Medicine	GCA_028401285.1	identical	https://ftp.ncbi.nlm.nih.gov/genomes/all/GCF/028/401/285/GCF_028401285.1_ASM2840128v1	na	na	na	haploid	bacteria	6764665	6763978	41.5	0	83	83	NCBI RefSeq	NCBI Prokaryotic Genome Annotation Pipeline (PGAP)	02/02/23	5343	5180	70	na
GCF_028209355.1	PRJNA224116	SAMN31321958	JAQLDL000000000.1	na	410072	410072	Coprococcus comes	strain=D40st1_C9_D40t1_170626	na	latest	Scaffold	Major	Full	2023/01/29	ASM2820935v1	Icahn School of Medicine	GCA_028209355.1	identical	https://ftp.ncbi.nlm.nih.gov/genomes/all/GCF/028/209/355/GCF_028209355.1_ASM2820935v1	na	na	na	haploid	bacteria	3112094	3111457	42.0	0	50	50	NCBI RefSeq	NCBI Prokaryotic Genome Annotation Pipeline (PGAP)	02/01/23	3096	2950	63	na
GCF_028401385.1	PRJNA224116	SAMN32923990	JAQOMR000000000.1	na	3023713	3023713	Marinicella sp. W31	strain=W31	na	latest	Contig	Major	Full	2023/02/01	ASM2840138v1	Chung-Ang university	GCA_028401385.1	identical	https://ftp.ncbi.nlm.nih.gov/genomes/all/GCF/028/401/385/GCF_028401385.1_ASM2840138v1	na	na	na	haploid	bacteria	4672801	4672801	58.5	0	2	2	NCBI RefSeq	NCBI Prokaryotic Genome Annotation Pipeline (PGAP)	02/02/23	5532	4908	64	na
GCF_028401785.1	PRJNA224116	SAMN32883547	JAQONB000000000.1	na	97478	97478	Limosilactobacillus mucosae	strain=F45	na	latest	Contig	Major	Full	2023/02/01	ASM2840178v1	Hungarian University of Agriculture and Life Sciences	GCA_028401785.1	identical	https://ftp.ncbi.nlm.nih.gov/genomes/all/GCF/028/401/785/GCF_028401785.1_ASM2840178v1	na	na	na	haploid	bacteria	2259866	2259866	45.5	0	42	42	NCBI RefSeq	NCBI Prokaryotic Genome Annotation Pipeline (PGAP)	02/02/23	2169	2037	104	na
GCF_028396605.1	PRJNA224116	SAMN31320853	JAQNRK000000000.1	na	820	820	Bacteroides uniformis	strain=D53st1_B1_D53t1_180928	na	latest	Scaffold	Major	Full	2023/02/01	ASM2839660v1	Icahn School of Medicine	GCA_028396605.1	identical	https://ftp.ncbi.nlm.nih.gov/genomes/all/GCF/028/396/605/GCF_028396605.1_ASM2839660v1	na	na	na	haploid	bacteria	4699508	4699408	46.5	0	47	47	NCBI RefSeq	NCBI Prokaryotic Genome Annotation Pipeline (PGAP)	02/02/23	3908	3787	62	na
GCF_028396365.1	PRJNA224116	SAMN31320880	JAQNQZ000000000.1	na	820	820	Bacteroides uniformis	strain=RTP21484st1_H2_RTP21484_190118	na	latest	Scaffold	Major	Full	2023/02/01	ASM2839636v1	Icahn School of Medicine	GCA_028396365.1	identical	https://ftp.ncbi.nlm.nih.gov/genomes/all/GCF/028/396/365/GCF_028396365.1_ASM2839636v1	na	na	na	haploid	bacteria	4819111	4818817	46.5	0	116	116	NCBI RefSeq	NCBI Prokaryotic Genome Annotation Pipeline (PGAP)	02/02/23	4027	3881	66	na
GCF_028402135.1	PRJNA224116	SAMN32883544	JAQOMY000000000.1	na	97478	97478	Limosilactobacillus mucosae	strain=F7	na	latest	Contig	Major	Full	2023/02/01	ASM2840213v1	Hungarian University of Agriculture and Life Sciences	GCA_028402135.1	identical	https://ftp.ncbi.nlm.nih.gov/genomes/all/GCF/028/402/135/GCF_028402135.1_ASM2840213v1	na	na	na	haploid	bacteria	2117367	2117367	46.5	0	24	24	NCBI RefSeq	NCBI Prokaryotic Genome Annotation Pipeline (PGAP)	02/02/23	1953	1836	99	na
GCF_028397295.1	PRJNA224116	SAMN31320817	JAQNSK000000000.1	na	820	820	Bacteroides uniformis	strain=1001713st1_B8_1001713B170214_170313	na	latest	Scaffold	Major	Full	2023/02/01	ASM2839729v1	Icahn School of Medicine	GCA_028397295.1	identical	https://ftp.ncbi.nlm.nih.gov/genomes/all/GCF/028/397/295/GCF_028397295.1_ASM2839729v1	na	na	na	haploid	bacteria	5217360	5216670	46.5	0	42	42	NCBI RefSeq	NCBI Prokaryotic Genome Annotation Pipeline (PGAP)	02/02/23	4502	4355	67	na
GCF_028396555.1	PRJNA224116	SAMN31320856	JAQNRH000000000.1	na	820	820	Bacteroides uniformis	strain=D54st1_A6_D54t1_190329	na	latest	Contig	Major	Full	2023/02/01	ASM2839655v1	Icahn School of Medicine	GCA_028396555.1	identical	https://ftp.ncbi.nlm.nih.gov/genomes/all/GCF/028/396/555/GCF_028396555.1_ASM2839655v1	na	na	na	haploid	bacteria	4402637	4402637	46.5	0	39	39	NCBI RefSeq	NCBI Prokaryotic Genome Annotation Pipeline (PGAP)	02/02/23	3573	3467	57	na
GCF_028396345.1	PRJNA224116	SAMN31320881	JAQNQY000000000.1	na	820	820	Bacteroides uniformis	strain=A1_m1001262Bd0_191120	na	latest	Scaffold	Major	Full	2023/02/01	ASM2839634v1	Icahn School of Medicine	GCA_028396345.1	identical	https://ftp.ncbi.nlm.nih.gov/genomes/all/GCF/028/396/345/GCF_028396345.1_ASM2839634v1	na	na	na	haploid	bacteria	4957479	4955690	46.0	0	88	88	NCBI RefSeq	NCBI Prokaryotic Genome Annotation Pipeline (PGAP)	02/02/23	4201	4051	64	na
GCF_028402405.1	PRJNA224116	SAMN32568505	JAQOLL000000000.1	na	173	173	Leptospira interrogans	strain=KR93	na	latest	Scaffold	Major	Full	2023/02/01	ASM2840240v1	University of Agriculture in Krakow	GCA_028402405.1	identical	https://ftp.ncbi.nlm.nih.gov/genomes/all/GCF/028/402/405/GCF_028402405.1_ASM2840240v1	na	na	na	haploid	bacteria	4569688	4565888	34.5	0	2	2	NCBI RefSeq	NCBI Prokaryotic Genome Annotation Pipeline (PGAP)	02/02/23	3746	3614	41	na
GCF_028397995.1	PRJNA224116	SAMN31320799	JAQNTA000000000.1	na	820	820	Bacteroides uniformis	strain=1001275st1_B7_1001275B_160808	na	latest	Scaffold	Major	Full	2023/02/01	ASM2839799v1	Icahn School of Medicine	GCA_028397995.1	identical	https://ftp.ncbi.nlm.nih.gov/genomes/all/GCF/028/397/995/GCF_028397995.1_ASM2839799v1	na	na	na	haploid	bacteria	5290390	5289997	46.5	0	39	39	NCBI RefSeq	NCBI Prokaryotic Genome Annotation Pipeline (PGAP)	02/02/23	4598	4465	67	na
GCF_028401945.1	PRJNA224116	SAMN32883551	JAQONF000000000.1	na	1511761	1511761	Leuconostoc suionicum	strain=F150	na	latest	Contig	Major	Full	2023/02/01	ASM2840194v1	Hungarian University of Agriculture and Life Sciences	GCA_028401945.1	identical	https://ftp.ncbi.nlm.nih.gov/genomes/all/GCF/028/401/945/GCF_028401945.1_ASM2840194v1	na	na	na	haploid	bacteria	2156525	2156525	36.5	0	10	10	NCBI RefSeq	NCBI Prokaryotic Genome Annotation Pipeline (PGAP)	02/02/23	2194	2107	56	na
GCF_028398065.1	PRJNA224116	SAMN31320800	JAQNSZ000000000.1	na	820	820	Bacteroides uniformis	strain=1001283st1_A4_1001283B150217_161031	na	latest	Scaffold	Major	Full	2023/02/01	ASM2839806v1	Icahn School of Medicine	GCA_028398065.1	identical	https://ftp.ncbi.nlm.nih.gov/genomes/all/GCF/028/398/065/GCF_028398065.1_ASM2839806v1	na	na	na	haploid	bacteria	4518715	4518226	46.0	0	57	57	NCBI RefSeq	NCBI Prokaryotic Genome Annotation Pipeline (PGAP)	02/02/23	3726	3594	66	na
GCF_028396685.1	PRJNA224116	SAMN31320849	JAQNRO000000000.1	na	820	820	Bacteroides uniformis	strain=D40st1_E8_D40t1_170626	na	latest	Scaffold	Major	Full	2023/02/01	ASM2839668v1	Icahn School of Medicine	GCA_028396685.1	identical	https://ftp.ncbi.nlm.nih.gov/genomes/all/GCF/028/396/685/GCF_028396685.1_ASM2839668v1	na	na	na	haploid	bacteria	5008098	5007606	46.0	0	88	88	NCBI RefSeq	NCBI Prokaryotic Genome Annotation Pipeline (PGAP)	02/02/23	4306	4139	78	na
GCF_028396715.1	PRJNA224116	SAMN31320847	JAQNRQ000000000.1	na	820	820	Bacteroides uniformis	strain=D35st1_C6_D35t1_190705	na	latest	Contig	Major	Full	2023/02/01	ASM2839671v1	Icahn School of Medicine	GCA_028396715.1	identical	https://ftp.ncbi.nlm.nih.gov/genomes/all/GCF/028/396/715/GCF_028396715.1_ASM2839671v1	na	na	na	haploid	bacteria	5285606	5285606	46.0	0	104	104	NCBI RefSeq	NCBI Prokaryotic Genome Annotation Pipeline (PGAP)	02/02/23	4417	4299	59	na
GCF_028402015.1	PRJNA224116	SAMN32883553	JAQONH000000000.1	na	1511761	1511761	Leuconostoc suionicum	strain=F156	na	latest	Contig	Major	Full	2023/02/01	ASM2840201v1	Hungarian University of Agriculture and Life Sciences	GCA_028402015.1	identical	https://ftp.ncbi.nlm.nih.gov/genomes/all/GCF/028/402/015/GCF_028402015.1_ASM2840201v1	na	na	na	haploid	bacteria	2156207	2156207	36.5	0	10	10	NCBI RefSeq	NCBI Prokaryotic Genome Annotation Pipeline (PGAP)	02/02/23	2194	2106	56	na
GCF_028396295.1	PRJNA224116	SAMN31320882	JAQNQX000000000.1	na	820	820	Bacteroides uniformis	strain=D1_m1001262Bd0_191120	na	latest	Scaffold	Major	Full	2023/02/01	ASM2839629v1	Icahn School of Medicine	GCA_028396295.1	identical	https://ftp.ncbi.nlm.nih.gov/genomes/all/GCF/028/396/295/GCF_028396295.1_ASM2839629v1	na	na	na	haploid	bacteria	4605986	4605690	46.0	0	28	28	NCBI RefSeq	NCBI Prokaryotic Genome Annotation Pipeline (PGAP)	02/02/23	3753	3642	58	na
GCF_028397055.1	PRJNA224116	SAMN31320831	JAQNSD000000000.1	na	820	820	Bacteroides uniformis	strain=BSD2780061687st1_B5_BSD2780061687_150420	na	latest	Scaffold	Major	Full	2023/02/01	ASM2839705v1	Icahn School of Medicine	GCA_028397055.1	identical	https://ftp.ncbi.nlm.nih.gov/genomes/all/GCF/028/397/055/GCF_028397055.1_ASM2839705v1	na	na	na	haploid	bacteria	5289031	5288634	46.0	0	92	92	NCBI RefSeq	NCBI Prokaryotic Genome Annotation Pipeline (PGAP)	02/02/23	4494	4317	62	na
GCF_028400575.1	PRJNA224116	SAMN31320599	JAQNXX000000000.1	na	28116	28116	Bacteroides ovatus	strain=G1_hBSD2780061687b_210117	na	latest	Scaffold	Major	Full	2023/02/01	ASM2840057v1	Icahn School of Medicine	GCA_028400575.1	identical	https://ftp.ncbi.nlm.nih.gov/genomes/all/GCF/028/400/575/GCF_028400575.1_ASM2840057v1	na	na	na	haploid	bacteria	6796135	6795839	41.5	0	60	60	NCBI RefSeq	NCBI Prokaryotic Genome Annotation Pipeline (PGAP)	02/02/23	5240	5105	72	na
GCF_028400925.1	PRJNA224116	SAMN31320577	JAQNYP000000000.1	na	28116	28116	Bacteroides ovatus	strain=D54st1_D12_D54t1_190329	na	latest	Scaffold	Major	Full	2023/02/01	ASM2840092v1	Icahn School of Medicine	GCA_028400925.1	identical	https://ftp.ncbi.nlm.nih.gov/genomes/all/GCF/028/400/925/GCF_028400925.1_ASM2840092v1	na	na	na	haploid	bacteria	5946882	5946598	41.5	0	176	176	NCBI RefSeq	NCBI Prokaryotic Genome Annotation Pipeline (PGAP)	02/02/23	4600	4397	61	na
GCF_028399825.1	PRJNA224116	SAMN31320666	JAQNWN000000000.1	na	28116	28116	Bacteroides ovatus	strain=H5_m1001713B170214d0_201011	na	latest	Scaffold	Major	Full	2023/02/01	ASM2839982v1	Icahn School of Medicine	GCA_028399825.1	identical	https://ftp.ncbi.nlm.nih.gov/genomes/all/GCF/028/399/825/GCF_028399825.1_ASM2839982v1	na	na	na	haploid	bacteria	6742936	6742807	41.5	0	66	66	NCBI RefSeq	NCBI Prokaryotic Genome Annotation Pipeline (PGAP)	02/02/23	5197	5074	71	na
GCF_028402215.1	PRJNA224116	SAMN31320551	JAQNZN000000000.1	na	28116	28116	Bacteroides ovatus	strain=2226st1_E5_2226SCRN_200925	na	latest	Scaffold	Major	Full	2023/02/01	ASM2840221v1	Icahn School of Medicine	GCA_028402215.1	identical	https://ftp.ncbi.nlm.nih.gov/genomes/all/GCF/028/402/215/GCF_028402215.1_ASM2840221v1	na	na	na	haploid	bacteria	6316433	6316239	41.5	0	52	52	NCBI RefSeq	NCBI Prokaryotic Genome Annotation Pipeline (PGAP)	02/02/23	4766	4659	69	na
GCF_028396245.1	PRJNA224116	SAMN31320888	JAQNQU000000000.1	na	820	820	Bacteroides uniformis	strain=D8_m1001262Bd1_191214	na	latest	Scaffold	Major	Full	2023/02/01	ASM2839624v1	Icahn School of Medicine	GCA_028396245.1	identical	https://ftp.ncbi.nlm.nih.gov/genomes/all/GCF/028/396/245/GCF_028396245.1_ASM2839624v1	na	na	na	haploid	bacteria	4606470	4606072	46.0	0	49	49	NCBI RefSeq	NCBI Prokaryotic Genome Annotation Pipeline (PGAP)	02/02/23	3753	3633	62	na
GCF_028402475.1	PRJNA224116	SAMN32755257	JAQOLN000000000.1	na	1547	1547	Thomasclavelia ramosa	strain=WD-I2	na	latest	Contig	Major	Full	2023/02/01	ASM2840247v1	Sir Run Run Shaw Hospital, School of Medicine, Zhejiang University	GCA_028402475.1	identical	https://ftp.ncbi.nlm.nih.gov/genomes/all/GCF/028/402/475/GCF_028402475.1_ASM2840247v1	na	na	na	haploid	bacteria	3580417	3580417	31.0	0	77	77	NCBI RefSeq	NCBI Prokaryotic Genome Annotation Pipeline (PGAP)	02/11/23	3607	3428	68	na
GCF_028398025.1	PRJNA224116	SAMN31320796	JAQNTC000000000.1	na	820	820	Bacteroides uniformis	strain=1001262st1_H5_1001254J_160919	na	latest	Scaffold	Major	Full	2023/02/01	ASM2839802v1	Icahn School of Medicine	GCA_028398025.1	identical	https://ftp.ncbi.nlm.nih.gov/genomes/all/GCF/028/398/025/GCF_028398025.1_ASM2839802v1	na	na	na	haploid	bacteria	4746345	4745854	46.0	0	36	36	NCBI RefSeq	NCBI Prokaryotic Genome Annotation Pipeline (PGAP)	02/02/23	3918	3800	64	na
GCF_028401905.1	PRJNA224116	SAMN32883546	JAQONA000000000.1	na	97478	97478	Limosilactobacillus mucosae	strain=F20	na	latest	Contig	Major	Full	2023/02/01	ASM2840190v1	Hungarian University of Agriculture and Life Sciences	GCA_028401905.1	identical	https://ftp.ncbi.nlm.nih.gov/genomes/all/GCF/028/401/905/GCF_028401905.1_ASM2840190v1	na	na	na	haploid	bacteria	2078007	2078007	45.5	0	24	24	NCBI RefSeq	NCBI Prokaryotic Genome Annotation Pipeline (PGAP)	02/02/23	2060	1918	106	na
GCF_028399895.1	PRJNA224116	SAMN31320665	JAQNWO000000000.1	na	28116	28116	Bacteroides ovatus	strain=D10_m1001713B170214d0_201011	na	latest	Scaffold	Major	Full	2023/02/01	ASM2839989v1	Icahn School of Medicine	GCA_028399895.1	identical	https://ftp.ncbi.nlm.nih.gov/genomes/all/GCF/028/399/895/GCF_028399895.1_ASM2839989v1	na	na	na	haploid	bacteria	6728025	6727915	41.5	0	62	62	NCBI RefSeq	NCBI Prokaryotic Genome Annotation Pipeline (PGAP)	02/02/23	5175	5053	70	na
GCF_028397875.1	PRJNA224116	SAMN31320803	JAQNSW000000000.1	na	820	820	Bacteroides uniformis	strain=1001283st1_C6_1001283B150304_161114	na	latest	Scaffold	Major	Full	2023/02/01	ASM2839787v1	Icahn School of Medicine	GCA_028397875.1	identical	https://ftp.ncbi.nlm.nih.gov/genomes/all/GCF/028/397/875/GCF_028397875.1_ASM2839787v1	na	na	na	haploid	bacteria	4515854	4515368	46.0	0	52	52	NCBI RefSeq	NCBI Prokaryotic Genome Annotation Pipeline (PGAP)	02/02/23	3732	3602	65	na
GCF_028400365.1	PRJNA224116	SAMN31320611	JAQNXN000000000.1	na	28116	28116	Bacteroides ovatus	strain=D8_hJ1101004_210123	na	latest	Scaffold	Major	Full	2023/02/01	ASM2840036v1	Icahn School of Medicine	GCA_028400365.1	identical	https://ftp.ncbi.nlm.nih.gov/genomes/all/GCF/028/400/365/GCF_028400365.1_ASM2840036v1	na	na	na	haploid	bacteria	6411822	6411725	41.0	0	39	39	NCBI RefSeq	NCBI Prokaryotic Genome Annotation Pipeline (PGAP)	02/02/23	4851	4710	89	na
GCF_028400615.1	PRJNA224116	SAMN31320597	JAQNXZ000000000.1	na	28116	28116	Bacteroides ovatus	strain=D1_hBSD2780061687b_210117	na	latest	Scaffold	Major	Full	2023/02/01	ASM2840061v1	Icahn School of Medicine	GCA_028400615.1	identical	https://ftp.ncbi.nlm.nih.gov/genomes/all/GCF/028/400/615/GCF_028400615.1_ASM2840061v1	na	na	na	haploid	bacteria	6797102	6796904	41.5	0	63	63	NCBI RefSeq	NCBI Prokaryotic Genome Annotation Pipeline (PGAP)	02/02/23	5248	5111	73	na
GCF_028400745.1	PRJNA224116	SAMN31320589	JAQNYF000000000.1	na	28116	28116	Bacteroides ovatus	strain=D2_hBSD2780061687_210209	na	latest	Scaffold	Major	Full	2023/02/01	ASM2840074v1	Icahn School of Medicine	GCA_028400745.1	identical	https://ftp.ncbi.nlm.nih.gov/genomes/all/GCF/028/400/745/GCF_028400745.1_ASM2840074v1	na	na	na	haploid	bacteria	6851698	6851261	41.5	0	77	77	NCBI RefSeq	NCBI Prokaryotic Genome Annotation Pipeline (PGAP)	02/02/23	5268	5102	73	na
GCF_028401105.1	PRJNA224116	SAMN31320565	JAQNYZ000000000.1	na	28116	28116	Bacteroides ovatus	strain=BSD3178071175st1_H8_BSD3178071176_160815	na	latest	Scaffold	Major	Full	2023/02/01	ASM2840110v1	Icahn School of Medicine	GCA_028401105.1	identical	https://ftp.ncbi.nlm.nih.gov/genomes/all/GCF/028/401/105/GCF_028401105.1_ASM2840110v1	na	na	na	haploid	bacteria	6802530	6802186	42.0	0	80	80	NCBI RefSeq	NCBI Prokaryotic Genome Annotation Pipeline (PGAP)	02/02/23	5246	5108	78	na
GCF_028399465.1	PRJNA224116	SAMN31320697	JAQNVV000000000.1	na	46506	46506	Bacteroides stercoris	strain=D40st1_H3_D40t1_170626	na	latest	Scaffold	Major	Full	2023/02/01	ASM2839946v1	Icahn School of Medicine	GCA_028399465.1	identical	https://ftp.ncbi.nlm.nih.gov/genomes/all/GCF/028/399/465/GCF_028399465.1_ASM2839946v1	na	na	na	haploid	bacteria	4129702	4129505	45.5	0	116	116	NCBI RefSeq	NCBI Prokaryotic Genome Annotation Pipeline (PGAP)	02/02/23	3544	3398	68	na
GCF_028400845.1	PRJNA224116	SAMN31320581	JAQNYL000000000.1	na	28116	28116	Bacteroides ovatus	strain=D6st1_B7_D6t1_180914	na	latest	Scaffold	Major	Full	2023/02/01	ASM2840084v1	Icahn School of Medicine	GCA_028400845.1	identical	https://ftp.ncbi.nlm.nih.gov/genomes/all/GCF/028/400/845/GCF_028400845.1_ASM2840084v1	na	na	na	haploid	bacteria	6408623	6408424	42.5	0	881	881	NCBI RefSeq	NCBI Prokaryotic Genome Annotation Pipeline (PGAP)	02/02/23	5268	5028	67	na
GCF_028402165.1	PRJNA224116	SAMN32883545	JAQOMZ000000000.1	na	97478	97478	Limosilactobacillus mucosae	strain=F17	na	latest	Contig	Major	Full	2023/02/01	ASM2840216v1	Hungarian University of Agriculture and Life Sciences	GCA_028402165.1	identical	https://ftp.ncbi.nlm.nih.gov/genomes/all/GCF/028/402/165/GCF_028402165.1_ASM2840216v1	na	na	na	haploid	bacteria	2185230	2185230	45.5	0	48	48	NCBI RefSeq	NCBI Prokaryotic Genome Annotation Pipeline (PGAP)	02/02/23	2064	1930	108	na
GCF_028398105.1	PRJNA224116	SAMN31320794	JAQNTE000000000.1	na	820	820	Bacteroides uniformis	strain=1001262st1_D6_1001262B_160229	na	latest	Scaffold	Major	Full	2023/02/01	ASM2839810v1	Icahn School of Medicine	GCA_028398105.1	identical	https://ftp.ncbi.nlm.nih.gov/genomes/all/GCF/028/398/105/GCF_028398105.1_ASM2839810v1	na	na	na	haploid	bacteria	4600740	4600249	46.0	0	34	34	NCBI RefSeq	NCBI Prokaryotic Genome Annotation Pipeline (PGAP)	02/02/23	3762	3646	62	na
GCF_028396935.1	PRJNA224116	SAMN31320833	JAQNSB000000000.1	na	820	820	Bacteroides uniformis	strain=BSD2780061687st1_G10_BSD2780061687b_171204	na	latest	Scaffold	Major	Full	2023/02/01	ASM2839693v1	Icahn School of Medicine	GCA_028396935.1	identical	https://ftp.ncbi.nlm.nih.gov/genomes/all/GCF/028/396/935/GCF_028396935.1_ASM2839693v1	na	na	na	haploid	bacteria	5386008	5385615	46.0	0	104	104	NCBI RefSeq	NCBI Prokaryotic Genome Annotation Pipeline (PGAP)	02/02/23	4636	4446	77	na
GCF_028396815.1	PRJNA224116	SAMN31320838	JAQNRW000000000.1	na	820	820	Bacteroides uniformis	strain=BSD2780120875st1_A4_BSD2780120875_150330	na	latest	Scaffold	Major	Full	2023/02/01	ASM2839681v1	Icahn School of Medicine	GCA_028396815.1	identical	https://ftp.ncbi.nlm.nih.gov/genomes/all/GCF/028/396/815/GCF_028396815.1_ASM2839681v1	na	na	na	haploid	bacteria	5218463	5217482	46.0	0	103	103	NCBI RefSeq	NCBI Prokaryotic Genome Annotation Pipeline (PGAP)	02/02/23	4513	4361	73	na
GCF_028397205.1	PRJNA224116	SAMN31320821	JAQNSG000000000.1	na	820	820	Bacteroides uniformis	strain=1001713st2_A4_1001713B170214_170313	na	latest	Scaffold	Major	Full	2023/02/01	ASM2839720v1	Icahn School of Medicine	GCA_028397205.1	identical	https://ftp.ncbi.nlm.nih.gov/genomes/all/GCF/028/397/205/GCF_028397205.1_ASM2839720v1	na	na	na	haploid	bacteria	4873504	4873019	46.0	0	54	54	NCBI RefSeq	NCBI Prokaryotic Genome Annotation Pipeline (PGAP)	02/02/23	4180	4033	75	na
GCF_028398165.1	PRJNA224116	SAMN31320789	JAQNTH000000000.1	na	820	820	Bacteroides uniformis	strain=1001175st1_D4_1001175B_160314	na	latest	Scaffold	Major	Full	2023/02/01	ASM2839816v1	Icahn School of Medicine	GCA_028398165.1	identical	https://ftp.ncbi.nlm.nih.gov/genomes/all/GCF/028/398/165/GCF_028398165.1_ASM2839816v1	na	na	na	haploid	bacteria	4893344	4892760	46.0	0	49	49	NCBI RefSeq	NCBI Prokaryotic Genome Annotation Pipeline (PGAP)	02/02/23	4169	4066	59	na
GCF_028398115.1	PRJNA224116	SAMN31320791	JAQNTF000000000.1	na	820	820	Bacteroides uniformis	strain=1001217st1_C1_1001217B_191108	na	latest	Scaffold	Major	Full	2023/02/01	ASM2839811v1	Icahn School of Medicine	GCA_028398115.1	identical	https://ftp.ncbi.nlm.nih.gov/genomes/all/GCF/028/398/115/GCF_028398115.1_ASM2839811v1	na	na	na	haploid	bacteria	5088434	5087748	46.0	0	66	66	NCBI RefSeq	NCBI Prokaryotic Genome Annotation Pipeline (PGAP)	02/02/23	4338	4207	63	na
GCF_028397215.1	PRJNA224116	SAMN31320820	JAQNSH000000000.1	na	820	820	Bacteroides uniformis	strain=1001713st1_H2_1001713B170131_170501	na	latest	Scaffold	Major	Full	2023/02/01	ASM2839721v1	Icahn School of Medicine	GCA_028397215.1	identical	https://ftp.ncbi.nlm.nih.gov/genomes/all/GCF/028/397/215/GCF_028397215.1_ASM2839721v1	na	na	na	haploid	bacteria	5190989	5190201	46.5	0	40	40	NCBI RefSeq	NCBI Prokaryotic Genome Annotation Pipeline (PGAP)	02/02/23	4438	4297	59	na
GCF_028396375.1	PRJNA224116	SAMN31320887	JAQNQV000000000.1	na	820	820	Bacteroides uniformis	strain=G5_m1001262Bd0_191120	na	latest	Scaffold	Major	Full	2023/02/01	ASM2839637v1	Icahn School of Medicine	GCA_028396375.1	identical	https://ftp.ncbi.nlm.nih.gov/genomes/all/GCF/028/396/375/GCF_028396375.1_ASM2839637v1	na	na	na	haploid	bacteria	4602515	4602316	46.0	0	29	29	NCBI RefSeq	NCBI Prokaryotic Genome Annotation Pipeline (PGAP)	02/02/23	3753	3638	63	na
GCF_028401985.1	PRJNA224116	SAMN32883549	JAQOND000000000.1	na	97478	97478	Limosilactobacillus mucosae	strain=F108	na	latest	Contig	Major	Full	2023/02/01	ASM2840198v1	Hungarian University of Agriculture and Life Sciences	GCA_028401985.1	identical	https://ftp.ncbi.nlm.nih.gov/genomes/all/GCF/028/401/985/GCF_028401985.1_ASM2840198v1	na	na	na	haploid	bacteria	2312507	2312507	46.0	0	34	34	NCBI RefSeq	NCBI Prokaryotic Genome Annotation Pipeline (PGAP)	02/02/23	2148	2036	88	na
GCF_028396425.1	PRJNA224116	SAMN31320861	JAQNRC000000000.1	na	820	820	Bacteroides uniformis	strain=J1101437st1_H10_J1101437_171009	na	latest	Scaffold	Major	Full	2023/02/01	ASM2839642v1	Icahn School of Medicine	GCA_028396425.1	identical	https://ftp.ncbi.nlm.nih.gov/genomes/all/GCF/028/396/425/GCF_028396425.1_ASM2839642v1	na	na	na	haploid	bacteria	5158047	5157551	46.0	0	53	53	NCBI RefSeq	NCBI Prokaryotic Genome Annotation Pipeline (PGAP)	02/02/23	4427	4291	70	na
GCF_028400905.1	PRJNA224116	SAMN31320578	JAQNYO000000000.1	na	28116	28116	Bacteroides ovatus	strain=D54st1_H7_D54t1_190329	na	latest	Scaffold	Major	Full	2023/02/01	ASM2840090v1	Icahn School of Medicine	GCA_028400905.1	identical	https://ftp.ncbi.nlm.nih.gov/genomes/all/GCF/028/400/905/GCF_028400905.1_ASM2840090v1	na	na	na	haploid	bacteria	5959310	5958814	41.5	0	181	181	NCBI RefSeq	NCBI Prokaryotic Genome Annotation Pipeline (PGAP)	02/02/23	4617	4394	69	na
GCF_028396505.1	PRJNA224116	SAMN31320858	JAQNRF000000000.1	na	820	820	Bacteroides uniformis	strain=D54st1_D10_D54t1_190329	na	latest	Contig	Major	Full	2023/02/01	ASM2839650v1	Icahn School of Medicine	GCA_028396505.1	identical	https://ftp.ncbi.nlm.nih.gov/genomes/all/GCF/028/396/505/GCF_028396505.1_ASM2839650v1	na	na	na	haploid	bacteria	4497077	4497077	46.5	0	48	48	NCBI RefSeq	NCBI Prokaryotic Genome Annotation Pipeline (PGAP)	02/02/23	3674	3559	57	na
GCF_028396585.1	PRJNA224116	SAMN31320855	JAQNRI000000000.1	na	820	820	Bacteroides uniformis	strain=D53st1_G7_D53t1_180928	na	latest	Scaffold	Major	Full	2023/02/01	ASM2839658v1	Icahn School of Medicine	GCA_028396585.1	identical	https://ftp.ncbi.nlm.nih.gov/genomes/all/GCF/028/396/585/GCF_028396585.1_ASM2839658v1	na	na	na	haploid	bacteria	4693585	4693192	46.5	0	61	61	NCBI RefSeq	NCBI Prokaryotic Genome Annotation Pipeline (PGAP)	02/02/23	3904	3777	64	na
GCF_028396465.1	PRJNA224116	SAMN31320879	JAQNRA000000000.1	na	820	820	Bacteroides uniformis	strain=RTP21484st1_D4_RTP21484_190118	na	latest	Scaffold	Major	Full	2023/02/01	ASM2839646v1	Icahn School of Medicine	GCA_028396465.1	identical	https://ftp.ncbi.nlm.nih.gov/genomes/all/GCF/028/396/465/GCF_028396465.1_ASM2839646v1	na	na	na	haploid	bacteria	4822372	4822081	46.5	0	119	119	NCBI RefSeq	NCBI Prokaryotic Genome Annotation Pipeline (PGAP)	02/02/23	4029	3880	65	na
GCF_028402065.1	PRJNA224116	SAMN32883550	JAQONE000000000.1	na	97478	97478	Limosilactobacillus mucosae	strain=F146	na	latest	Contig	Major	Full	2023/02/01	ASM2840206v1	Hungarian University of Agriculture and Life Sciences	GCA_028402065.1	identical	https://ftp.ncbi.nlm.nih.gov/genomes/all/GCF/028/402/065/GCF_028402065.1_ASM2840206v1	na	na	na	haploid	bacteria	2263663	2263663	45.5	0	28	28	NCBI RefSeq	NCBI Prokaryotic Genome Annotation Pipeline (PGAP)	02/02/23	2209	2067	106	na
GCF_028400495.1	PRJNA224116	SAMN31320603	JAQNXU000000000.1	na	28116	28116	Bacteroides ovatus	strain=A10_hJ1101004_210123	na	latest	Scaffold	Major	Full	2023/02/01	ASM2840049v1	Icahn School of Medicine	GCA_028400495.1	identical	https://ftp.ncbi.nlm.nih.gov/genomes/all/GCF/028/400/495/GCF_028400495.1_ASM2840049v1	na	na	na	haploid	bacteria	6413657	6413450	41.0	0	49	49	NCBI RefSeq	NCBI Prokaryotic Genome Annotation Pipeline (PGAP)	02/02/23	4853	4715	85	na
GCF_028396765.1	PRJNA224116	SAMN31320843	JAQNRS000000000.1	na	820	820	Bacteroides uniformis	strain=BSD3178071176st1_F3_BSD3178071176_160815	na	latest	Scaffold	Major	Full	2023/02/01	ASM2839676v1	Icahn School of Medicine	GCA_028396765.1	identical	https://ftp.ncbi.nlm.nih.gov/genomes/all/GCF/028/396/765/GCF_028396765.1_ASM2839676v1	na	na	na	haploid	bacteria	4631872	4631481	46.0	0	89	89	NCBI RefSeq	NCBI Prokaryotic Genome Annotation Pipeline (PGAP)	02/02/23	3845	3716	61	na
GCF_028400185.1	PRJNA224116	SAMN31320645	JAQNXE000000000.1	na	28116	28116	Bacteroides ovatus	strain=RTP21311st1_G6_RTP21311_201001	na	latest	Scaffold	Major	Full	2023/02/01	ASM2840018v1	Icahn School of Medicine	GCA_028400185.1	identical	https://ftp.ncbi.nlm.nih.gov/genomes/all/GCF/028/400/185/GCF_028400185.1_ASM2840018v1	na	na	na	haploid	bacteria	6623617	6623517	41.5	0	44	44	NCBI RefSeq	NCBI Prokaryotic Genome Annotation Pipeline (PGAP)	02/02/23	5067	4949	74	na
GCF_028399975.1	PRJNA224116	SAMN31320660	JAQNWT000000000.1	na	28116	28116	Bacteroides ovatus	strain=B6_m1001271B151109d0_201107	na	latest	Scaffold	Major	Full	2023/02/01	ASM2839997v1	Icahn School of Medicine	GCA_028399975.1	identical	https://ftp.ncbi.nlm.nih.gov/genomes/all/GCF/028/399/975/GCF_028399975.1_ASM2839997v1	na	na	na	haploid	bacteria	7039516	7039114	41.5	0	64	64	NCBI RefSeq	NCBI Prokaryotic Genome Annotation Pipeline (PGAP)	02/02/23	5562	5415	76	na
GCF_028400995.1	PRJNA224116	SAMN31320574	JAQNYS000000000.1	na	28116	28116	Bacteroides ovatus	strain=D41st1_D4_D41t1_190614	na	latest	Scaffold	Major	Full	2023/02/01	ASM2840099v1	Icahn School of Medicine	GCA_028400995.1	identical	https://ftp.ncbi.nlm.nih.gov/genomes/all/GCF/028/400/995/GCF_028400995.1_ASM2840099v1	na	na	na	haploid	bacteria	7226269	7225881	42.0	0	161	161	NCBI RefSeq	NCBI Prokaryotic Genome Annotation Pipeline (PGAP)	02/02/23	5959	5722	82	na
GCF_028400965.1	PRJNA224116	SAMN31320576	JAQNYQ000000000.1	na	28116	28116	Bacteroides ovatus	strain=D54st1_C6_D54t1_190329	na	latest	Scaffold	Major	Full	2023/02/01	ASM2840096v1	Icahn School of Medicine	GCA_028400965.1	identical	https://ftp.ncbi.nlm.nih.gov/genomes/all/GCF/028/400/965/GCF_028400965.1_ASM2840096v1	na	na	na	haploid	bacteria	5871490	5871191	41.5	0	455	455	NCBI RefSeq	NCBI Prokaryotic Genome Annotation Pipeline (PGAP)	02/02/23	4557	4346	59	na
GCF_028400385.1	PRJNA224116	SAMN31320609	JAQNXP000000000.1	na	28116	28116	Bacteroides ovatus	strain=C5_hJ1101004_210123	na	latest	Scaffold	Major	Full	2023/02/01	ASM2840038v1	Icahn School of Medicine	GCA_028400385.1	identical	https://ftp.ncbi.nlm.nih.gov/genomes/all/GCF/028/400/385/GCF_028400385.1_ASM2840038v1	na	na	na	haploid	bacteria	6410784	6410685	41.0	0	40	40	NCBI RefSeq	NCBI Prokaryotic Genome Annotation Pipeline (PGAP)	02/02/23	4845	4711	86	na
GCF_028399965.1	PRJNA224116	SAMN31320656	JAQNWV000000000.1	na	28116	28116	Bacteroides ovatus	strain=F8_hJ1101004_210123	na	latest	Scaffold	Major	Full	2023/02/01	ASM2839996v1	Icahn School of Medicine	GCA_028399965.1	identical	https://ftp.ncbi.nlm.nih.gov/genomes/all/GCF/028/399/965/GCF_028399965.1_ASM2839996v1	na	na	na	haploid	bacteria	6408932	6408734	41.0	0	38	38	NCBI RefSeq	NCBI Prokaryotic Genome Annotation Pipeline (PGAP)	02/02/23	4838	4709	81	na
GCF_028401295.1	PRJNA224116	SAMN31320557	JAQNZH000000000.1	na	28116	28116	Bacteroides ovatus	strain=BSD2780061688st1_A7_BSD2780061688b_171218	na	latest	Scaffold	Major	Full	2023/02/01	ASM2840129v1	Icahn School of Medicine	GCA_028401295.1	identical	https://ftp.ncbi.nlm.nih.gov/genomes/all/GCF/028/401/295/GCF_028401295.1_ASM2840129v1	na	na	na	haploid	bacteria	6807789	6807331	41.5	0	64	64	NCBI RefSeq	NCBI Prokaryotic Genome Annotation Pipeline (PGAP)	02/02/23	5251	5115	74	na
GCF_028400865.1	PRJNA224116	SAMN31320579	JAQNYN000000000.1	na	28116	28116	Bacteroides ovatus	strain=D55st1_D7_D55t1_190419	na	latest	Scaffold	Major	Full	2023/02/01	ASM2840086v1	Icahn School of Medicine	GCA_028400865.1	identical	https://ftp.ncbi.nlm.nih.gov/genomes/all/GCF/028/400/865/GCF_028400865.1_ASM2840086v1	na	na	na	haploid	bacteria	6441934	6441269	41.5	0	68	68	NCBI RefSeq	NCBI Prokaryotic Genome Annotation Pipeline (PGAP)	02/02/23	4907	4752	67	na
GCF_028399685.1	PRJNA224116	SAMN31320687	JAQNWE000000000.1	na	46506	46506	Bacteroides stercoris	strain=1001283st1_B1_1001283B150225_161107	na	latest	Scaffold	Major	Full	2023/02/01	ASM2839968v1	Icahn School of Medicine	GCA_028399685.1	identical	https://ftp.ncbi.nlm.nih.gov/genomes/all/GCF/028/399/685/GCF_028399685.1_ASM2839968v1	na	na	na	haploid	bacteria	3930859	3930294	45.5	0	62	62	NCBI RefSeq	NCBI Prokaryotic Genome Annotation Pipeline (PGAP)	02/02/23	3257	3131	60	na
GCF_028401085.1	PRJNA224116	SAMN31320570	JAQNYW000000000.1	na	28116	28116	Bacteroides ovatus	strain=D33st1_H5_D33t1_170424	na	latest	Scaffold	Major	Full	2023/02/01	ASM2840108v1	Icahn School of Medicine	GCA_028401085.1	identical	https://ftp.ncbi.nlm.nih.gov/genomes/all/GCF/028/401/085/GCF_028401085.1_ASM2840108v1	na	na	na	haploid	bacteria	6634233	6633600	41.5	0	60	60	NCBI RefSeq	NCBI Prokaryotic Genome Annotation Pipeline (PGAP)	02/02/23	5021	4891	75	na
GCF_028400045.1	PRJNA224116	SAMN31320653	JAQNWX000000000.1	na	28116	28116	Bacteroides ovatus	strain=H10_hBSD2780061687b_210117	na	latest	Scaffold	Major	Full	2023/02/01	ASM2840004v1	Icahn School of Medicine	GCA_028400045.1	identical	https://ftp.ncbi.nlm.nih.gov/genomes/all/GCF/028/400/045/GCF_028400045.1_ASM2840004v1	na	na	na	haploid	bacteria	6804234	6804134	41.5	0	65	65	NCBI RefSeq	NCBI Prokaryotic Genome Annotation Pipeline (PGAP)	02/02/23	5251	5118	69	na
GCF_028400145.1	PRJNA224116	SAMN31320647	JAQNXC000000000.1	na	28116	28116	Bacteroides ovatus	strain=F12_h1001283B150217_200217	na	latest	Scaffold	Major	Full	2023/02/01	ASM2840014v1	Icahn School of Medicine	GCA_028400145.1	identical	https://ftp.ncbi.nlm.nih.gov/genomes/all/GCF/028/400/145/GCF_028400145.1_ASM2840014v1	na	na	na	haploid	bacteria	6739308	6738912	41.5	0	66	66	NCBI RefSeq	NCBI Prokaryotic Genome Annotation Pipeline (PGAP)	02/02/23	5146	5011	71	na
GCF_028400245.1	PRJNA224116	SAMN31320642	JAQNXH000000000.1	na	28116	28116	Bacteroides ovatus	strain=RTP21311st1_E4_RTP21311_201001	na	latest	Scaffold	Major	Full	2023/02/01	ASM2840024v1	Icahn School of Medicine	GCA_028400245.1	identical	https://ftp.ncbi.nlm.nih.gov/genomes/all/GCF/028/400/245/GCF_028400245.1_ASM2840024v1	na	na	na	haploid	bacteria	6603240	6602944	41.5	0	44	44	NCBI RefSeq	NCBI Prokaryotic Genome Annotation Pipeline (PGAP)	02/02/23	5044	4926	76	na
GCF_028401255.1	PRJNA224116	SAMN31320558	JAQNZG000000000.1	na	28116	28116	Bacteroides ovatus	strain=BSD2780061688st1_C6_BSD2780061688b_171218	na	latest	Scaffold	Major	Full	2023/02/01	ASM2840125v1	Icahn School of Medicine	GCA_028401255.1	identical	https://ftp.ncbi.nlm.nih.gov/genomes/all/GCF/028/401/255/GCF_028401255.1_ASM2840125v1	na	na	na	haploid	bacteria	6805072	6804516	41.5	0	71	71	NCBI RefSeq	NCBI Prokaryotic Genome Annotation Pipeline (PGAP)	02/02/23	5249	5114	74	na
GCF_028400545.1	PRJNA224116	SAMN31320600	JAQNXW000000000.1	na	28116	28116	Bacteroides ovatus	strain=G6_hBSD2780061687b_210117	na	latest	Scaffold	Major	Full	2023/02/01	ASM2840054v1	Icahn School of Medicine	GCA_028400545.1	identical	https://ftp.ncbi.nlm.nih.gov/genomes/all/GCF/028/400/545/GCF_028400545.1_ASM2840054v1	na	na	na	haploid	bacteria	6803089	6802599	41.5	0	59	59	NCBI RefSeq	NCBI Prokaryotic Genome Annotation Pipeline (PGAP)	02/02/23	5256	5122	72	na
GCF_028399765.1	PRJNA224116	SAMN31320669	JAQNWL000000000.1	na	28116	28116	Bacteroides ovatus	strain=D4_h1001713B170204_200309	na	latest	Scaffold	Major	Full	2023/02/01	ASM2839976v1	Icahn School of Medicine	GCA_028399765.1	identical	https://ftp.ncbi.nlm.nih.gov/genomes/all/GCF/028/399/765/GCF_028399765.1_ASM2839976v1	na	na	na	haploid	bacteria	6740410	6740212	41.5	0	65	65	NCBI RefSeq	NCBI Prokaryotic Genome Annotation Pipeline (PGAP)	02/02/23	5188	5067	69	na
GCF_028400025.1	PRJNA224116	SAMN31320661	JAQNWS000000000.1	na	28116	28116	Bacteroides ovatus	strain=C10_m1001271B151109d0_201107	na	latest	Scaffold	Major	Full	2023/02/01	ASM2840002v1	Icahn School of Medicine	GCA_028400025.1	identical	https://ftp.ncbi.nlm.nih.gov/genomes/all/GCF/028/400/025/GCF_028400025.1_ASM2840002v1	na	na	na	haploid	bacteria	7037152	7036958	41.5	0	58	58	NCBI RefSeq	NCBI Prokaryotic Genome Annotation Pipeline (PGAP)	02/02/23	5551	5406	77	na
GCF_028400465.1	PRJNA224116	SAMN31320607	JAQNXR000000000.1	na	28116	28116	Bacteroides ovatus	strain=B9_hJ1101004_210123	na	latest	Scaffold	Major	Full	2023/02/01	ASM2840046v1	Icahn School of Medicine	GCA_028400465.1	identical	https://ftp.ncbi.nlm.nih.gov/genomes/all/GCF/028/400/465/GCF_028400465.1_ASM2840046v1	na	na	na	haploid	bacteria	6408590	6408285	41.0	0	33	33	NCBI RefSeq	NCBI Prokaryotic Genome Annotation Pipeline (PGAP)	02/02/23	4839	4708	84	na
GCF_028401185.1	PRJNA224116	SAMN31320562	JAQNZC000000000.1	na	28116	28116	Bacteroides ovatus	strain=BSD3178071175st1_A10_BSD3178071175_160912	na	latest	Scaffold	Major	Full	2023/02/01	ASM2840118v1	Icahn School of Medicine	GCA_028401185.1	identical	https://ftp.ncbi.nlm.nih.gov/genomes/all/GCF/028/401/185/GCF_028401185.1_ASM2840118v1	na	na	na	haploid	bacteria	6459884	6459684	41.5	0	51	51	NCBI RefSeq	NCBI Prokaryotic Genome Annotation Pipeline (PGAP)	02/02/23	4827	4713	70	na
GCF_028399755.1	PRJNA224116	SAMN31320684	JAQNWH000000000.1	na	46506	46506	Bacteroides stercoris	strain=1001283st1_A3_1001283B150210_160208	na	latest	Scaffold	Major	Full	2023/02/01	ASM2839975v1	Icahn School of Medicine	GCA_028399755.1	identical	https://ftp.ncbi.nlm.nih.gov/genomes/all/GCF/028/399/755/GCF_028399755.1_ASM2839975v1	na	na	na	haploid	bacteria	3928793	3928225	45.5	0	60	60	NCBI RefSeq	NCBI Prokaryotic Genome Annotation Pipeline (PGAP)	02/02/23	3254	3128	58	na
GCF_028399485.1	PRJNA224116	SAMN31320698	JAQNVU000000000.1	na	46506	46506	Bacteroides stercoris	strain=RTP21484st1_G3_RTP21484_190118	na	latest	Scaffold	Major	Full	2023/02/01	ASM2839948v1	Icahn School of Medicine	GCA_028399485.1	identical	https://ftp.ncbi.nlm.nih.gov/genomes/all/GCF/028/399/485/GCF_028399485.1_ASM2839948v1	na	na	na	haploid	bacteria	4059005	4058688	45.5	0	94	94	NCBI RefSeq	NCBI Prokaryotic Genome Annotation Pipeline (PGAP)	02/02/23	3574	3435	70	na
GCF_028399625.1	PRJNA224116	SAMN31320689	JAQNWC000000000.1	na	46506	46506	Bacteroides stercoris	strain=1001283st1_C2_1001285H_161024	na	latest	Scaffold	Major	Full	2023/02/01	ASM2839962v1	Icahn School of Medicine	GCA_028399625.1	identical	https://ftp.ncbi.nlm.nih.gov/genomes/all/GCF/028/399/625/GCF_028399625.1_ASM2839962v1	na	na	na	haploid	bacteria	3940521	3939959	45.5	0	67	67	NCBI RefSeq	NCBI Prokaryotic Genome Annotation Pipeline (PGAP)	02/02/23	3265	3135	61	na
GCF_028399925.1	PRJNA224116	SAMN31320662	JAQNWR000000000.1	na	28116	28116	Bacteroides ovatus	strain=F7_m1001271B151109d0_201107	na	latest	Scaffold	Major	Full	2023/02/01	ASM2839992v1	Icahn School of Medicine	GCA_028399925.1	identical	https://ftp.ncbi.nlm.nih.gov/genomes/all/GCF/028/399/925/GCF_028399925.1_ASM2839992v1	na	na	na	haploid	bacteria	7038216	7038020	41.5	0	60	60	NCBI RefSeq	NCBI Prokaryotic Genome Annotation Pipeline (PGAP)	02/02/23	5552	5411	78	na
GCF_028401225.1	PRJNA224116	SAMN31320561	JAQNZD000000000.1	na	28116	28116	Bacteroides ovatus	strain=BSD2780120875st1_H2_BSD2780120875_150330	na	latest	Scaffold	Major	Full	2023/02/01	ASM2840122v1	Icahn School of Medicine	GCA_028401225.1	identical	https://ftp.ncbi.nlm.nih.gov/genomes/all/GCF/028/401/225/GCF_028401225.1_ASM2840122v1	na	na	na	haploid	bacteria	6658418	6657855	42.0	0	91	91	NCBI RefSeq	NCBI Prokaryotic Genome Annotation Pipeline (PGAP)	02/02/23	5319	5154	73	na
GCF_028401345.1	PRJNA224116	SAMN31320553	JAQNZL000000000.1	na	28116	28116	Bacteroides ovatus	strain=2226st2_H2_2226SCRN_200925	na	latest	Scaffold	Major	Full	2023/02/01	ASM2840134v1	Icahn School of Medicine	GCA_028401345.1	identical	https://ftp.ncbi.nlm.nih.gov/genomes/all/GCF/028/401/345/GCF_028401345.1_ASM2840134v1	na	na	na	haploid	bacteria	6700078	6699871	42.0	0	58	58	NCBI RefSeq	NCBI Prokaryotic Genome Annotation Pipeline (PGAP)	02/02/23	5237	5104	68	na
GCF_028400805.1	PRJNA224116	SAMN31320592	JAQNYD000000000.1	na	28116	28116	Bacteroides ovatus	strain=E8_hBSD2780061687_210209	na	latest	Contig	Major	Full	2023/02/01	ASM2840080v1	Icahn School of Medicine	GCA_028400805.1	identical	https://ftp.ncbi.nlm.nih.gov/genomes/all/GCF/028/400/805/GCF_028400805.1_ASM2840080v1	na	na	na	haploid	bacteria	6848555	6848555	41.5	0	67	67	NCBI RefSeq	NCBI Prokaryotic Genome Annotation Pipeline (PGAP)	02/02/23	5238	5090	69	na
GCF_028399945.1	PRJNA224116	SAMN31320659	JAQNWU000000000.1	na	28116	28116	Bacteroides ovatus	strain=A4_m1001271B151109d0_201107	na	latest	Scaffold	Major	Full	2023/02/01	ASM2839994v1	Icahn School of Medicine	GCA_028399945.1	identical	https://ftp.ncbi.nlm.nih.gov/genomes/all/GCF/028/399/945/GCF_028399945.1_ASM2839994v1	na	na	na	haploid	bacteria	7031209	7031009	41.5	0	61	61	NCBI RefSeq	NCBI Prokaryotic Genome Annotation Pipeline (PGAP)	02/02/23	5547	5406	75	na
GCF_028400405.1	PRJNA224116	SAMN31320610	JAQNXO000000000.1	na	28116	28116	Bacteroides ovatus	strain=D12_hJ1101004_210123	na	latest	Scaffold	Major	Full	2023/02/01	ASM2840040v1	Icahn School of Medicine	GCA_028400405.1	identical	https://ftp.ncbi.nlm.nih.gov/genomes/all/GCF/028/400/405/GCF_028400405.1_ASM2840040v1	na	na	na	haploid	bacteria	6413097	6412794	41.0	0	36	36	NCBI RefSeq	NCBI Prokaryotic Genome Annotation Pipeline (PGAP)	02/02/23	4840	4709	84	na
GCF_028400945.1	PRJNA224116	SAMN31320575	JAQNYR000000000.1	na	28116	28116	Bacteroides ovatus	strain=D52st1_H8_D52t1_170925	na	latest	Scaffold	Major	Full	2023/02/01	ASM2840094v1	Icahn School of Medicine	GCA_028400945.1	identical	https://ftp.ncbi.nlm.nih.gov/genomes/all/GCF/028/400/945/GCF_028400945.1_ASM2840094v1	na	na	na	haploid	bacteria	6476637	6476271	41.5	0	85	85	NCBI RefSeq	NCBI Prokaryotic Genome Annotation Pipeline (PGAP)	02/02/23	5075	4908	75	na
GCF_028399605.1	PRJNA224116	SAMN31320690	JAQNWB000000000.1	na	46506	46506	Bacteroides stercoris	strain=1001283st1_D3_1001283B150209_150212	na	latest	Scaffold	Major	Full	2023/02/01	ASM2839960v1	Icahn School of Medicine	GCA_028399605.1	identical	https://ftp.ncbi.nlm.nih.gov/genomes/all/GCF/028/399/605/GCF_028399605.1_ASM2839960v1	na	na	na	haploid	bacteria	3927970	3927403	45.5	0	62	62	NCBI RefSeq	NCBI Prokaryotic Genome Annotation Pipeline (PGAP)	02/02/23	3255	3126	60	na
GCF_028404025.1	PRJNA224116	SAMN32874249	na	na	287	287	Pseudomonas aeruginosa	strain=2880	na	latest	Complete Genome	Major	Full	2023/02/02	ASM2840402v1	Technical university of Denmark	GCA_028404025.1	identical	https://ftp.ncbi.nlm.nih.gov/genomes/all/GCF/028/404/025/GCF_028404025.1_ASM2840402v1	na	na	na	haploid	bacteria	7153626	7153626	65.5	1	1	1	NCBI RefSeq	NCBI Prokaryotic Genome Annotation Pipeline (PGAP)	02/02/23	6742	6554	83	na
GCF_025085715.1	PRJNA485481	na	na	na	2874890	2874890	Klebsiella phage VLCpiS13f	na	na	latest	Complete Genome	Major	Full	2023/02/03	ASM2508571v1	NCBI	GCA_025085715.1	identical	https://ftp.ncbi.nlm.nih.gov/genomes/all/GCF/025/085/715/GCF_025085715.1_ASM2508571v1	na	na	na	haploid	viral	48050	48050	47.5	1	1	1	na	NCBI RefSeq	02/03/23	83	81	2	na
GCF_025085645.1	PRJNA485481	na	na	na	2874889	2874889	Klebsiella phage VLCpiS13e	na	na	latest	Complete Genome	Major	Full	2023/02/03	ASM2508564v1	NCBI	GCA_025085645.1	identical	https://ftp.ncbi.nlm.nih.gov/genomes/all/GCF/025/085/645/GCF_025085645.1_ASM2508564v1	na	na	na	haploid	viral	47720	47720	48.0	1	1	1	na	NCBI RefSeq	02/03/23	78	78	0	na
GCF_020475275.1	PRJNA485481	na	na	na	2852114	2852114	Klebsiella phage ZCKP8	na	na	latest	Complete Genome	Major	Full	2023/02/03	ASM2047527v1	NCBI	GCA_020475275.1	identical	https://ftp.ncbi.nlm.nih.gov/genomes/all/GCF/020/475/275/GCF_020475275.1_ASM2047527v1	na	na	na	haploid	viral	48490	48490	47.5	1	1	1	na	NCBI RefSeq	02/03/23	84	84	0	na
GCF_025085575.1	PRJNA485481	na	na	na	2874886	2874886	Klebsiella phage VLCpiS13b	na	na	latest	Complete Genome	Major	Full	2023/02/03	ASM2508557v1	NCBI	GCA_025085575.1	identical	https://ftp.ncbi.nlm.nih.gov/genomes/all/GCF/025/085/575/GCF_025085575.1_ASM2508557v1	na	na	na	haploid	viral	48190	48190	47.0	1	1	1	na	NCBI RefSeq	02/03/23	81	79	2	na
GCF_028447025.1	PRJNA224116	SAMN31656020	JAPFJH000000000.1	na	300876	300876	Vibrio europaeus	strain=07/121 1T1	na	latest	Scaffold	Major	Full	2023/02/02	ASM2844702v1	Universidad de Santiago de Compostela	GCA_028447025.1	identical	https://ftp.ncbi.nlm.nih.gov/genomes/all/GCF/028/447/025/GCF_028447025.1_ASM2844702v1	na	na	na	haploid	bacteria	5467218	5466772	45.0	0	39	39	NCBI RefSeq	NCBI Prokaryotic Genome Annotation Pipeline (PGAP)	02/03/23	5022	4881	115	na
GCF_028446725.1	PRJNA224116	SAMN31656035	JAPFIS000000000.1	na	300876	300876	Vibrio europaeus	strain=3492	na	latest	Scaffold	Major	Full	2023/02/02	ASM2844672v1	Universidad de Santiago de Compostela	GCA_028446725.1	identical	https://ftp.ncbi.nlm.nih.gov/genomes/all/GCF/028/446/725/GCF_028446725.1_ASM2844672v1	na	na	na	haploid	bacteria	5728072	5727872	44.5	0	45	45	NCBI RefSeq	NCBI Prokaryotic Genome Annotation Pipeline (PGAP)	02/03/23	5346	5202	108	na
GCF_028446645.1	PRJNA224116	SAMN31656040	JAPFIN000000000.1	na	300876	300876	Vibrio europaeus	strain=L4	na	latest	Scaffold	Major	Full	2023/02/02	ASM2844664v1	Universidad de Santiago de Compostela	GCA_028446645.1	identical	https://ftp.ncbi.nlm.nih.gov/genomes/all/GCF/028/446/645/GCF_028446645.1_ASM2844664v1	na	na	na	haploid	bacteria	5401042	5400692	44.5	0	36	36	NCBI RefSeq	NCBI Prokaryotic Genome Annotation Pipeline (PGAP)	02/03/23	5018	4882	109	na
GCF_028447005.1	PRJNA224116	SAMN31656021	JAPFJG000000000.1	na	300876	300876	Vibrio europaeus	strain=PP2-843	na	latest	Contig	Major	Full	2023/02/02	ASM2844700v1	Universidad de Santiago de Compostela	GCA_028447005.1	identical	https://ftp.ncbi.nlm.nih.gov/genomes/all/GCF/028/447/005/GCF_028447005.1_ASM2844700v1	na	na	na	haploid	bacteria	5653397	5653397	45.0	0	4	4	NCBI RefSeq	NCBI Prokaryotic Genome Annotation Pipeline (PGAP)	02/03/23	5297	5084	153	na
GCF_028447085.1	PRJNA224116	SAMN31656018	JAPFJJ000000000.1	na	300876	300876	Vibrio europaeus	strain=07/117 T1	na	latest	Scaffold	Major	Full	2023/02/02	ASM2844708v1	Universidad de Santiago de Compostela	GCA_028447085.1	identical	https://ftp.ncbi.nlm.nih.gov/genomes/all/GCF/028/447/085/GCF_028447085.1_ASM2844708v1	na	na	na	haploid	bacteria	5453738	5453488	45.0	0	37	37	NCBI RefSeq	NCBI Prokaryotic Genome Annotation Pipeline (PGAP)	02/03/23	5050	4907	108	na
GCF_028437425.1	PRJNA224116	SAMN17736553	JAFEMF000000000.1	na	2807635	2807635	Rhodococcus sp. Rp3	strain=Rp3	na	latest	Contig	Major	Full	2023/02/02	ASM2843742v1	Institute of Plant Protection, Chinese Academy of Agricultural Sciences	GCA_028437425.1	identical	https://ftp.ncbi.nlm.nih.gov/genomes/all/GCF/028/437/425/GCF_028437425.1_ASM2843742v1	na	na	na	haploid	bacteria	5916803	5916803	67.5	0	124	124	NCBI RefSeq	NCBI Prokaryotic Genome Annotation Pipeline (PGAP)	02/03/23	5430	5276	74	na
GCF_028446705.1	PRJNA224116	SAMN31656036	JAPFIR000000000.1	na	300876	300876	Vibrio europaeus	strain=3610	na	latest	Scaffold	Major	Full	2023/02/02	ASM2844670v1	Universidad de Santiago de Compostela	GCA_028446705.1	identical	https://ftp.ncbi.nlm.nih.gov/genomes/all/GCF/028/446/705/GCF_028446705.1_ASM2844670v1	na	na	na	haploid	bacteria	5726860	5726603	44.5	0	40	40	NCBI RefSeq	NCBI Prokaryotic Genome Annotation Pipeline (PGAP)	02/03/23	5339	5198	106	na
GCF_028446765.1	PRJNA224116	SAMN31656033	JAPFIU000000000.1	na	300876	300876	Vibrio europaeus	strain=2975	na	latest	Scaffold	Major	Full	2023/02/02	ASM2844676v1	Universidad de Santiago de Compostela	GCA_028446765.1	identical	https://ftp.ncbi.nlm.nih.gov/genomes/all/GCF/028/446/765/GCF_028446765.1_ASM2844676v1	na	na	na	haploid	bacteria	5484138	5483810	44.5	0	35	35	NCBI RefSeq	NCBI Prokaryotic Genome Annotation Pipeline (PGAP)	02/03/23	5078	4940	109	na
GCF_028447235.1	PRJNA224116	SAMN31656010	JAPFJR000000000.1	na	300876	300876	Vibrio europaeus	strain=PP-635	na	latest	Scaffold	Major	Full	2023/02/02	ASM2844723v1	Universidad de Santiago de Compostela	GCA_028447235.1	identical	https://ftp.ncbi.nlm.nih.gov/genomes/all/GCF/028/447/235/GCF_028447235.1_ASM2844723v1	na	na	na	haploid	bacteria	5562389	5562039	44.5	0	38	38	NCBI RefSeq	NCBI Prokaryotic Genome Annotation Pipeline (PGAP)	02/03/23	5161	5016	107	na
GCF_028447045.1	PRJNA224116	SAMN31656019	JAPFJI000000000.1	na	300876	300876	Vibrio europaeus	strain=07/120 T1	na	latest	Scaffold	Major	Full	2023/02/02	ASM2844704v1	Universidad de Santiago de Compostela	GCA_028447045.1	identical	https://ftp.ncbi.nlm.nih.gov/genomes/all/GCF/028/447/045/GCF_028447045.1_ASM2844704v1	na	na	na	haploid	bacteria	5513359	5512887	45.0	0	41	41	NCBI RefSeq	NCBI Prokaryotic Genome Annotation Pipeline (PGAP)	02/03/23	5145	4995	113	na
GCF_028446945.1	PRJNA224116	SAMN31656024	JAPFJD000000000.1	na	300876	300876	Vibrio europaeus	strain=2895	na	latest	Scaffold	Major	Full	2023/02/02	ASM2844694v1	Universidad de Santiago de Compostela	GCA_028446945.1	identical	https://ftp.ncbi.nlm.nih.gov/genomes/all/GCF/028/446/945/GCF_028446945.1_ASM2844694v1	na	na	na	haploid	bacteria	5437335	5436935	44.5	0	33	33	NCBI RefSeq	NCBI Prokaryotic Genome Annotation Pipeline (PGAP)	02/03/23	5022	4884	110	na
GCF_028446745.1	PRJNA224116	SAMN31656034	JAPFIT000000000.1	na	300876	300876	Vibrio europaeus	strain=3454	na	latest	Scaffold	Major	Full	2023/02/02	ASM2844674v1	Universidad de Santiago de Compostela	GCA_028446745.1	identical	https://ftp.ncbi.nlm.nih.gov/genomes/all/GCF/028/446/745/GCF_028446745.1_ASM2844674v1	na	na	na	haploid	bacteria	5729120	5728771	44.5	0	45	45	NCBI RefSeq	NCBI Prokaryotic Genome Annotation Pipeline (PGAP)	02/03/23	5339	5202	102	na
GCF_028446885.1	PRJNA224116	SAMN31656028	JAPFIZ000000000.1	na	300876	300876	Vibrio europaeus	strain=2967	na	latest	Scaffold	Major	Full	2023/02/02	ASM2844688v1	Universidad de Santiago de Compostela	GCA_028446885.1	identical	https://ftp.ncbi.nlm.nih.gov/genomes/all/GCF/028/446/885/GCF_028446885.1_ASM2844688v1	na	na	na	haploid	bacteria	5538311	5538061	45.0	0	33	33	NCBI RefSeq	NCBI Prokaryotic Genome Annotation Pipeline (PGAP)	02/03/23	5148	5015	108	na
GCF_028446845.1	PRJNA224116	SAMN31656027	JAPFJA000000000.1	na	300876	300876	Vibrio europaeus	strain=2945	na	latest	Scaffold	Major	Full	2023/02/02	ASM2844684v1	Universidad de Santiago de Compostela	GCA_028446845.1	identical	https://ftp.ncbi.nlm.nih.gov/genomes/all/GCF/028/446/845/GCF_028446845.1_ASM2844684v1	na	na	na	haploid	bacteria	5436172	5435772	44.5	0	33	33	NCBI RefSeq	NCBI Prokaryotic Genome Annotation Pipeline (PGAP)	02/03/23	5016	4886	103	na
GCF_028446905.1	PRJNA224116	SAMN31656025	JAPFJC000000000.1	na	300876	300876	Vibrio europaeus	strain=2930	na	latest	Scaffold	Major	Full	2023/02/02	ASM2844690v1	Universidad de Santiago de Compostela	GCA_028446905.1	identical	https://ftp.ncbi.nlm.nih.gov/genomes/all/GCF/028/446/905/GCF_028446905.1_ASM2844690v1	na	na	na	haploid	bacteria	5499599	5499374	44.5	0	36	36	NCBI RefSeq	NCBI Prokaryotic Genome Annotation Pipeline (PGAP)	02/03/23	5086	4953	104	na
GCF_028446755.1	PRJNA224116	SAMN31656032	JAPFIV000000000.1	na	300876	300876	Vibrio europaeus	strain=2974	na	latest	Scaffold	Major	Full	2023/02/02	ASM2844675v1	Universidad de Santiago de Compostela	GCA_028446755.1	identical	https://ftp.ncbi.nlm.nih.gov/genomes/all/GCF/028/446/755/GCF_028446755.1_ASM2844675v1	na	na	na	haploid	bacteria	5614970	5614737	45.0	0	39	39	NCBI RefSeq	NCBI Prokaryotic Genome Annotation Pipeline (PGAP)	02/03/23	5251	5122	104	na
GCF_028446665.1	PRJNA224116	SAMN31656038	JAPFIP000000000.1	na	300876	300876	Vibrio europaeus	strain=L2	na	latest	Scaffold	Major	Full	2023/02/02	ASM2844666v1	Universidad de Santiago de Compostela	GCA_028446665.1	identical	https://ftp.ncbi.nlm.nih.gov/genomes/all/GCF/028/446/665/GCF_028446665.1_ASM2844666v1	na	na	na	haploid	bacteria	5528977	5528827	45.0	0	40	40	NCBI RefSeq	NCBI Prokaryotic Genome Annotation Pipeline (PGAP)	02/03/23	5169	5033	108	na
GCF_028447065.1	PRJNA224116	SAMN31656016	JAPFJL000000000.1	na	300876	300876	Vibrio europaeus	strain=07/115 T2	na	latest	Scaffold	Major	Full	2023/02/02	ASM2844706v1	Universidad de Santiago de Compostela	GCA_028447065.1	identical	https://ftp.ncbi.nlm.nih.gov/genomes/all/GCF/028/447/065/GCF_028447065.1_ASM2844706v1	na	na	na	haploid	bacteria	5319695	5319304	44.5	0	47	47	NCBI RefSeq	NCBI Prokaryotic Genome Annotation Pipeline (PGAP)	02/03/23	5008	4855	114	na
GCF_028447225.1	PRJNA224116	SAMN31656009	JAPFJS000000000.1	na	300876	300876	Vibrio europaeus	strain=PP-660	na	latest	Scaffold	Major	Full	2023/02/02	ASM2844722v1	Universidad de Santiago de Compostela	GCA_028447225.1	identical	https://ftp.ncbi.nlm.nih.gov/genomes/all/GCF/028/447/225/GCF_028447225.1_ASM2844722v1	na	na	na	haploid	bacteria	5397170	5396870	44.5	0	34	34	NCBI RefSeq	NCBI Prokaryotic Genome Annotation Pipeline (PGAP)	02/03/23	5026	4889	109	na
GCF_028446965.1	PRJNA224116	SAMN31656023	JAPFJE000000000.1	na	300876	300876	Vibrio europaeus	strain=2909	na	latest	Scaffold	Major	Full	2023/02/02	ASM2844696v1	Universidad de Santiago de Compostela	GCA_028446965.1	identical	https://ftp.ncbi.nlm.nih.gov/genomes/all/GCF/028/446/965/GCF_028446965.1_ASM2844696v1	na	na	na	haploid	bacteria	5537701	5537501	45.0	0	34	34	NCBI RefSeq	NCBI Prokaryotic Genome Annotation Pipeline (PGAP)	02/03/23	5149	5018	106	na
GCF_028440515.1	PRJNA224116	SAMN19931266	JAIEUS000000000.1	na	470	470	Acinetobacter baumannii	strain=Acb_5	na	latest	Contig	Major	Full	2023/02/02	ASM2844051v1	Instituto Aggeu Magalhaes - FIOCRUZ - Brazil	GCA_028440515.1	identical	https://ftp.ncbi.nlm.nih.gov/genomes/all/GCF/028/440/515/GCF_028440515.1_ASM2844051v1	na	na	na	haploid	bacteria	4063133	4063133	38.5	0	80	80	NCBI RefSeq	NCBI Prokaryotic Genome Annotation Pipeline (PGAP)	03/27/23	4037	3780	68	32655514
GCF_028440525.1	PRJNA224116	SAMN19931267	JAIEUT000000000.1	na	470	470	Acinetobacter baumannii	strain=Acb_6	na	latest	Contig	Major	Full	2023/02/02	ASM2844052v1	Instituto Aggeu Magalhaes - FIOCRUZ - Brazil	GCA_028440525.1	identical	https://ftp.ncbi.nlm.nih.gov/genomes/all/GCF/028/440/525/GCF_028440525.1_ASM2844052v1	na	na	na	haploid	bacteria	4116619	4116619	38.5	0	126	126	NCBI RefSeq	NCBI Prokaryotic Genome Annotation Pipeline (PGAP)	03/27/23	4059	3816	72	32655514
GCF_028440225.1	PRJNA224116	SAMN19931281	JAIEVH000000000.1	na	470	470	Acinetobacter baumannii	strain=Acb_20	na	latest	Contig	Major	Full	2023/02/02	ASM2844022v1	Instituto Aggeu Magalhaes - FIOCRUZ - Brazil	GCA_028440225.1	identical	https://ftp.ncbi.nlm.nih.gov/genomes/all/GCF/028/440/225/GCF_028440225.1_ASM2844022v1	na	na	na	haploid	bacteria	3968223	3968223	38.5	0	88	88	NCBI RefSeq	NCBI Prokaryotic Genome Annotation Pipeline (PGAP)	03/27/23	3867	3630	70	32655514
GCF_028439905.1	PRJNA224116	SAMN19931298	JAIEVY000000000.1	na	470	470	Acinetobacter baumannii	strain=Acb_38	na	latest	Contig	Major	Full	2023/02/02	ASM2843990v1	Instituto Aggeu Magalhaes - FIOCRUZ - Brazil	GCA_028439905.1	identical	https://ftp.ncbi.nlm.nih.gov/genomes/all/GCF/028/439/905/GCF_028439905.1_ASM2843990v1	na	na	na	haploid	bacteria	4002072	4002072	39.0	0	138	138	NCBI RefSeq	NCBI Prokaryotic Genome Annotation Pipeline (PGAP)	03/27/23	3951	3694	70	32655514
GCF_028439875.1	PRJNA224116	SAMN19931301	JAIEWB000000000.1	na	470	470	Acinetobacter baumannii	strain=Acb_41	na	latest	Contig	Major	Full	2023/02/02	ASM2843987v1	Instituto Aggeu Magalhaes - FIOCRUZ - Brazil	GCA_028439875.1	identical	https://ftp.ncbi.nlm.nih.gov/genomes/all/GCF/028/439/875/GCF_028439875.1_ASM2843987v1	na	na	na	haploid	bacteria	4239450	4239450	38.5	0	92	92	NCBI RefSeq	NCBI Prokaryotic Genome Annotation Pipeline (PGAP)	03/27/23	4086	3848	71	32655514
GCF_028440555.1	PRJNA224116	SAMN19931265	JAIEUR000000000.1	na	470	470	Acinetobacter baumannii	strain=Acb_4	na	latest	Contig	Major	Full	2023/02/02	ASM2844055v1	Instituto Aggeu Magalhaes - FIOCRUZ - Brazil	GCA_028440555.1	identical	https://ftp.ncbi.nlm.nih.gov/genomes/all/GCF/028/440/555/GCF_028440555.1_ASM2844055v1	na	na	na	haploid	bacteria	3981016	3981016	38.5	0	66	66	NCBI RefSeq	NCBI Prokaryotic Genome Annotation Pipeline (PGAP)	03/20/23	3916	3665	72	32655514
GCF_028435895.1	PRJNA224116	SAMN19931307	JAIEWH000000000.1	na	470	470	Acinetobacter baumannii	strain=Acb_47	na	latest	Contig	Major	Full	2023/02/02	ASM2843589v1	Instituto Aggeu Magalhaes - FIOCRUZ - Brazil	GCA_028435895.1	identical	https://ftp.ncbi.nlm.nih.gov/genomes/all/GCF/028/435/895/GCF_028435895.1_ASM2843589v1	na	na	na	haploid	bacteria	4027331	4027331	39.0	0	160	160	NCBI RefSeq	NCBI Prokaryotic Genome Annotation Pipeline (PGAP)	03/20/23	4006	3740	72	32655514
GCF_028437505.1	PRJNA224116	SAMN15921110	JACSOJ000000000.1	na	562	562	Escherichia coli	strain=20-MO00590	na	latest	Contig	Major	Full	2023/02/02	ASM2843750v1	German Federal Institute for Risk Assessment	GCA_028437505.1	identical	https://ftp.ncbi.nlm.nih.gov/genomes/all/GCF/028/437/505/GCF_028437505.1_ASM2843750v1	na	na	na	haploid	bacteria	5168208	5168208	50.0	0	153	153	NCBI RefSeq	NCBI Prokaryotic Genome Annotation Pipeline (PGAP)	02/03/23	5030	4694	84	na
GCF_028436645.1	PRJNA224116	SAMN16707652	JADMMB000000000.1	na	562	562	Escherichia coli	strain=83	na	latest	Scaffold	Major	Full	2023/02/02	ASM2843664v1	China Agricultural University	GCA_028436645.1	identical	https://ftp.ncbi.nlm.nih.gov/genomes/all/GCF/028/436/645/GCF_028436645.1_ASM2843664v1	na	na	na	haploid	bacteria	5459075	5458598	50.5	0	167	167	NCBI RefSeq	NCBI Prokaryotic Genome Annotation Pipeline (PGAP)	02/03/23	5485	5104	91	na
GCF_028436845.1	PRJNA224116	SAMN16707641	JADMLQ000000000.1	na	562	562	Escherichia coli	strain=134	na	latest	Scaffold	Major	Full	2023/02/02	ASM2843684v1	China Agricultural University	GCA_028436845.1	identical	https://ftp.ncbi.nlm.nih.gov/genomes/all/GCF/028/436/845/GCF_028436845.1_ASM2843684v1	na	na	na	haploid	bacteria	5160984	5160206	50.5	0	133	133	NCBI RefSeq	NCBI Prokaryotic Genome Annotation Pipeline (PGAP)	02/03/23	5077	4778	98	na
GCF_028436965.1	PRJNA224116	SAMN17073733	JAEIML000000000.1	na	562	562	Escherichia coli	strain=18-21	na	latest	Contig	Major	Full	2023/02/02	ASM2843696v1	Shanghai Municipal Center for Disease Control & Prevention	GCA_028436965.1	identical	https://ftp.ncbi.nlm.nih.gov/genomes/all/GCF/028/436/965/GCF_028436965.1_ASM2843696v1	na	na	na	haploid	bacteria	4948795	4948795	50.5	0	320	320	NCBI RefSeq	NCBI Prokaryotic Genome Annotation Pipeline (PGAP)	02/03/23	5187	4707	96	na
GCF_028435975.1	PRJNA224116	SAMN19931305	JAIEWF000000000.1	na	470	470	Acinetobacter baumannii	strain=Acb_45	na	latest	Contig	Major	Full	2023/02/02	ASM2843597v1	Instituto Aggeu Magalhaes - FIOCRUZ - Brazil	GCA_028435975.1	identical	https://ftp.ncbi.nlm.nih.gov/genomes/all/GCF/028/435/975/GCF_028435975.1_ASM2843597v1	na	na	na	haploid	bacteria	3833459	3833459	39.0	0	102	102	NCBI RefSeq	NCBI Prokaryotic Genome Annotation Pipeline (PGAP)	03/20/23	3740	3509	71	32655514
GCF_028436435.1	PRJNA224116	SAMN16707661	JADMMK000000000.1	na	562	562	Escherichia coli	strain=413	na	latest	Scaffold	Major	Full	2023/02/02	ASM2843643v1	China Agricultural University	GCA_028436435.1	identical	https://ftp.ncbi.nlm.nih.gov/genomes/all/GCF/028/436/435/GCF_028436435.1_ASM2843643v1	na	na	na	haploid	bacteria	4829419	4828739	50.5	0	126	126	NCBI RefSeq	NCBI Prokaryotic Genome Annotation Pipeline (PGAP)	02/03/23	4751	4436	88	na
GCF_028436135.1	PRJNA224116	SAMN16707677	JADMNA000000000.1	na	562	562	Escherichia coli	strain=358	na	latest	Scaffold	Major	Full	2023/02/02	ASM2843613v1	China Agricultural University	GCA_028436135.1	identical	https://ftp.ncbi.nlm.nih.gov/genomes/all/GCF/028/436/135/GCF_028436135.1_ASM2843613v1	na	na	na	haploid	bacteria	5172845	5172445	50.5	0	247	247	NCBI RefSeq	NCBI Prokaryotic Genome Annotation Pipeline (PGAP)	02/03/23	5320	4882	114	na
GCF_028437365.1	PRJNA224116	SAMN17073714	JAEINE000000000.1	na	562	562	Escherichia coli	strain=17-1	na	latest	Contig	Major	Full	2023/02/02	ASM2843736v1	Shanghai Municipal Center for Disease Control & Prevention	GCA_028437365.1	identical	https://ftp.ncbi.nlm.nih.gov/genomes/all/GCF/028/437/365/GCF_028437365.1_ASM2843736v1	na	na	na	haploid	bacteria	4950898	4950898	50.5	0	316	316	NCBI RefSeq	NCBI Prokaryotic Genome Annotation Pipeline (PGAP)	02/03/23	5192	4718	92	na
GCF_028436265.1	PRJNA224116	SAMN16707668	JADMMR000000000.1	na	562	562	Escherichia coli	strain=730	na	latest	Scaffold	Major	Full	2023/02/02	ASM2843626v1	China Agricultural University	GCA_028436265.1	identical	https://ftp.ncbi.nlm.nih.gov/genomes/all/GCF/028/436/265/GCF_028436265.1_ASM2843626v1	na	na	na	haploid	bacteria	4660021	4658864	50.5	0	116	116	NCBI RefSeq	NCBI Prokaryotic Genome Annotation Pipeline (PGAP)	02/03/23	4560	4286	90	na
GCF_028437085.1	PRJNA224116	SAMN17073728	JAEIMQ000000000.1	na	562	562	Escherichia coli	strain=18-15	na	latest	Contig	Major	Full	2023/02/02	ASM2843708v1	Shanghai Municipal Center for Disease Control & Prevention	GCA_028437085.1	identical	https://ftp.ncbi.nlm.nih.gov/genomes/all/GCF/028/437/085/GCF_028437085.1_ASM2843708v1	na	na	na	haploid	bacteria	4945250	4945250	50.5	0	323	323	NCBI RefSeq	NCBI Prokaryotic Genome Annotation Pipeline (PGAP)	02/03/23	5196	4717	88	na
GCF_028436165.1	PRJNA224116	SAMN16707675	JADMMY000000000.1	na	562	562	Escherichia coli	strain=149	na	latest	Scaffold	Major	Full	2023/02/02	ASM2843616v1	China Agricultural University	GCA_028436165.1	identical	https://ftp.ncbi.nlm.nih.gov/genomes/all/GCF/028/436/165/GCF_028436165.1_ASM2843616v1	na	na	na	haploid	bacteria	5069030	5067972	50.5	0	240	240	NCBI RefSeq	NCBI Prokaryotic Genome Annotation Pipeline (PGAP)	02/03/23	5187	4763	102	na
GCF_028440505.1	PRJNA224116	SAMN19931269	JAIEUV000000000.1	na	470	470	Acinetobacter baumannii	strain=Acb_8	na	latest	Contig	Major	Full	2023/02/02	ASM2844050v1	Instituto Aggeu Magalhaes - FIOCRUZ - Brazil	GCA_028440505.1	identical	https://ftp.ncbi.nlm.nih.gov/genomes/all/GCF/028/440/505/GCF_028440505.1_ASM2844050v1	na	na	na	haploid	bacteria	3972524	3972524	38.5	0	253	253	NCBI RefSeq	NCBI Prokaryotic Genome Annotation Pipeline (PGAP)	03/20/23	3983	3722	29	32655514
GCF_028440385.1	PRJNA224116	SAMN19931273	JAIEUZ000000000.1	na	470	470	Acinetobacter baumannii	strain=Acb_12	na	latest	Contig	Major	Full	2023/02/02	ASM2844038v1	Instituto Aggeu Magalhaes - FIOCRUZ - Brazil	GCA_028440385.1	identical	https://ftp.ncbi.nlm.nih.gov/genomes/all/GCF/028/440/385/GCF_028440385.1_ASM2844038v1	na	na	na	haploid	bacteria	3940793	3940793	39.0	0	117	117	NCBI RefSeq	NCBI Prokaryotic Genome Annotation Pipeline (PGAP)	03/20/23	3863	3628	70	32655514
GCF_028436485.1	PRJNA224116	SAMN16707658	JADMMH000000000.1	na	562	562	Escherichia coli	strain=38	na	latest	Scaffold	Major	Full	2023/02/02	ASM2843648v1	China Agricultural University	GCA_028436485.1	identical	https://ftp.ncbi.nlm.nih.gov/genomes/all/GCF/028/436/485/GCF_028436485.1_ASM2843648v1	na	na	na	haploid	bacteria	4848637	4848240	50.5	0	112	112	NCBI RefSeq	NCBI Prokaryotic Genome Annotation Pipeline (PGAP)	02/03/23	4805	4515	107	na
GCF_028436025.1	PRJNA224116	SAMN16707681	JADMNE000000000.1	na	562	562	Escherichia coli	strain=34	na	latest	Scaffold	Major	Full	2023/02/02	ASM2843602v1	China Agricultural University	GCA_028436025.1	identical	https://ftp.ncbi.nlm.nih.gov/genomes/all/GCF/028/436/025/GCF_028436025.1_ASM2843602v1	na	na	na	haploid	bacteria	5234084	5232922	50.5	0	286	286	NCBI RefSeq	NCBI Prokaryotic Genome Annotation Pipeline (PGAP)	02/03/23	5393	4953	102	na
GCF_028436345.1	PRJNA224116	SAMN16707666	JADMMP000000000.1	na	562	562	Escherichia coli	strain=995	na	latest	Scaffold	Major	Full	2023/02/02	ASM2843634v1	China Agricultural University	GCA_028436345.1	identical	https://ftp.ncbi.nlm.nih.gov/genomes/all/GCF/028/436/345/GCF_028436345.1_ASM2843634v1	na	na	na	haploid	bacteria	5061616	5060546	50.0	0	167	167	NCBI RefSeq	NCBI Prokaryotic Genome Annotation Pipeline (PGAP)	02/03/23	5079	4702	95	na
GCF_028436375.1	PRJNA224116	SAMN16707662	JADMML000000000.1	na	562	562	Escherichia coli	strain=71	na	latest	Scaffold	Major	Full	2023/02/02	ASM2843637v1	China Agricultural University	GCA_028436375.1	identical	https://ftp.ncbi.nlm.nih.gov/genomes/all/GCF/028/436/375/GCF_028436375.1_ASM2843637v1	na	na	na	haploid	bacteria	4697451	4696776	50.5	0	91	91	NCBI RefSeq	NCBI Prokaryotic Genome Annotation Pipeline (PGAP)	02/03/23	4645	4307	97	na
GCF_028437585.1	PRJNA224116	SAMN16229206	JACXYR000000000.1	na	562	562	Escherichia coli	strain=20-MO00608	na	latest	Contig	Major	Full	2023/02/02	ASM2843758v1	German Federal Institute for Risk Assessment	GCA_028437585.1	identical	https://ftp.ncbi.nlm.nih.gov/genomes/all/GCF/028/437/585/GCF_028437585.1_ASM2843758v1	na	na	na	haploid	bacteria	5224189	5224189	50.0	0	168	168	NCBI RefSeq	NCBI Prokaryotic Genome Annotation Pipeline (PGAP)	02/03/23	5158	4801	77	na
GCF_028439505.1	PRJNA224116	SAMN23434699	JAJOLZ000000000.1	na	562	562	Escherichia coli	strain=RIVM_C039471	na	latest	Scaffold	Major	Full	2023/02/02	ASM2843950v1	Dutch CPE Surveillance Study group	GCA_028439505.1	identical	https://ftp.ncbi.nlm.nih.gov/genomes/all/GCF/028/439/505/GCF_028439505.1_ASM2843950v1	na	na	na	haploid	bacteria	5203952	5203831	50.0	0	158	158	NCBI RefSeq	NCBI Prokaryotic Genome Annotation Pipeline (PGAP)	02/03/23	5161	4867	106	na
GCF_028436905.1	PRJNA224116	SAMN16707637	JADMLM000000000.1	na	562	562	Escherichia coli	strain=290	na	latest	Scaffold	Major	Full	2023/02/02	ASM2843690v1	China Agricultural University	GCA_028436905.1	identical	https://ftp.ncbi.nlm.nih.gov/genomes/all/GCF/028/436/905/GCF_028436905.1_ASM2843690v1	na	na	na	haploid	bacteria	5259345	5258277	50.5	0	150	150	NCBI RefSeq	NCBI Prokaryotic Genome Annotation Pipeline (PGAP)	02/03/23	5195	4898	90	na
GCF_028436765.1	PRJNA224116	SAMN16707645	JADMLU000000000.1	na	562	562	Escherichia coli	strain=690	na	latest	Scaffold	Major	Full	2023/02/02	ASM2843676v1	China Agricultural University	GCA_028436765.1	identical	https://ftp.ncbi.nlm.nih.gov/genomes/all/GCF/028/436/765/GCF_028436765.1_ASM2843676v1	na	na	na	haploid	bacteria	4863283	4862324	50.5	0	87	87	NCBI RefSeq	NCBI Prokaryotic Genome Annotation Pipeline (PGAP)	02/03/23	4787	4524	87	na
GCF_028436685.1	PRJNA224116	SAMN16707648	JADMLX000000000.1	na	562	562	Escherichia coli	strain=558	na	latest	Scaffold	Major	Full	2023/02/02	ASM2843668v1	China Agricultural University	GCA_028436685.1	identical	https://ftp.ncbi.nlm.nih.gov/genomes/all/GCF/028/436/685/GCF_028436685.1_ASM2843668v1	na	na	na	haploid	bacteria	4949738	4948370	50.5	0	81	81	NCBI RefSeq	NCBI Prokaryotic Genome Annotation Pipeline (PGAP)	02/03/23	4859	4545	88	na
GCF_028440705.1	PRJNA224116	SAMN20090325	JAHUQC000000000.1	na	470	470	Acinetobacter baumannii	strain=Ab07	na	latest	Contig	Major	Full	2023/02/02	ASM2844070v1	Instituto Aggeu Magalhaes - FIOCRUZ - Brazil	GCA_028440705.1	identical	https://ftp.ncbi.nlm.nih.gov/genomes/all/GCF/028/440/705/GCF_028440705.1_ASM2844070v1	na	na	na	haploid	bacteria	3710257	3710257	39.0	0	275	275	NCBI RefSeq	NCBI Prokaryotic Genome Annotation Pipeline (PGAP)	02/03/23	3700	3493	68	30265856
GCF_028436745.1	PRJNA224116	SAMN16707646	JADMLV000000000.1	na	562	562	Escherichia coli	strain=864	na	latest	Scaffold	Major	Full	2023/02/02	ASM2843674v1	China Agricultural University	GCA_028436745.1	identical	https://ftp.ncbi.nlm.nih.gov/genomes/all/GCF/028/436/745/GCF_028436745.1_ASM2843674v1	na	na	na	haploid	bacteria	5204586	5204202	50.0	0	101	101	NCBI RefSeq	NCBI Prokaryotic Genome Annotation Pipeline (PGAP)	02/03/23	5150	4811	82	na
GCF_028436865.1	PRJNA224116	SAMN16707640	JADMLP000000000.1	na	562	562	Escherichia coli	strain=631	na	latest	Scaffold	Major	Full	2023/02/02	ASM2843686v1	China Agricultural University	GCA_028436865.1	identical	https://ftp.ncbi.nlm.nih.gov/genomes/all/GCF/028/436/865/GCF_028436865.1_ASM2843686v1	na	na	na	haploid	bacteria	4814243	4813383	50.5	0	43	43	NCBI RefSeq	NCBI Prokaryotic Genome Annotation Pipeline (PGAP)	02/03/23	4608	4438	88	na
GCF_028436275.1	PRJNA224116	SAMN16707669	JADMMS000000000.1	na	562	562	Escherichia coli	strain=144	na	latest	Scaffold	Major	Full	2023/02/02	ASM2843627v1	China Agricultural University	GCA_028436275.1	identical	https://ftp.ncbi.nlm.nih.gov/genomes/all/GCF/028/436/275/GCF_028436275.1_ASM2843627v1	na	na	na	haploid	bacteria	4573912	4573039	50.5	0	98	98	NCBI RefSeq	NCBI Prokaryotic Genome Annotation Pipeline (PGAP)	02/03/23	4416	4141	83	na
GCF_028436985.1	PRJNA224116	SAMN17073735	JAEIMJ000000000.1	na	562	562	Escherichia coli	strain=18-24	na	latest	Contig	Major	Full	2023/02/02	ASM2843698v1	Shanghai Municipal Center for Disease Control & Prevention	GCA_028436985.1	identical	https://ftp.ncbi.nlm.nih.gov/genomes/all/GCF/028/436/985/GCF_028436985.1_ASM2843698v1	na	na	na	haploid	bacteria	4964989	4964989	50.5	0	329	329	NCBI RefSeq	NCBI Prokaryotic Genome Annotation Pipeline (PGAP)	02/03/23	5221	4734	96	na
GCF_028436365.1	PRJNA224116	SAMN16707664	JADMMN000000000.1	na	562	562	Escherichia coli	strain=654	na	latest	Scaffold	Major	Full	2023/02/02	ASM2843636v1	China Agricultural University	GCA_028436365.1	identical	https://ftp.ncbi.nlm.nih.gov/genomes/all/GCF/028/436/365/GCF_028436365.1_ASM2843636v1	na	na	na	haploid	bacteria	5255490	5255099	50.5	0	145	145	NCBI RefSeq	NCBI Prokaryotic Genome Annotation Pipeline (PGAP)	02/03/23	5254	4832	100	na
GCF_028437465.1	PRJNA224116	SAMN15921106	JACSOM000000000.1	na	562	562	Escherichia coli	strain=20-MO00586	na	latest	Contig	Major	Full	2023/02/02	ASM2843746v1	German Federal Institute for Risk Assessment	GCA_028437465.1	identical	https://ftp.ncbi.nlm.nih.gov/genomes/all/GCF/028/437/465/GCF_028437465.1_ASM2843746v1	na	na	na	haploid	bacteria	5128689	5128689	50.0	0	134	134	NCBI RefSeq	NCBI Prokaryotic Genome Annotation Pipeline (PGAP)	02/03/23	5099	4803	92	na
GCF_028436875.1	PRJNA224116	SAMN16707639	JADMLO000000000.1	na	562	562	Escherichia coli	strain=712	na	latest	Scaffold	Major	Full	2023/02/02	ASM2843687v1	China Agricultural University	GCA_028436875.1	identical	https://ftp.ncbi.nlm.nih.gov/genomes/all/GCF/028/436/875/GCF_028436875.1_ASM2843687v1	na	na	na	haploid	bacteria	5083297	5082239	50.0	0	111	111	NCBI RefSeq	NCBI Prokaryotic Genome Annotation Pipeline (PGAP)	02/03/23	4955	4680	86	na
GCF_028437285.1	PRJNA224116	SAMN17073718	JAEINA000000000.1	na	562	562	Escherichia coli	strain=17-20	na	latest	Contig	Major	Full	2023/02/02	ASM2843728v1	Shanghai Municipal Center for Disease Control & Prevention	GCA_028437285.1	identical	https://ftp.ncbi.nlm.nih.gov/genomes/all/GCF/028/437/285/GCF_028437285.1_ASM2843728v1	na	na	na	haploid	bacteria	4941718	4941718	50.5	0	312	312	NCBI RefSeq	NCBI Prokaryotic Genome Annotation Pipeline (PGAP)	02/03/23	5191	4710	94	na
GCF_028436065.1	PRJNA224116	SAMN16707678	JADMNB000000000.1	na	562	562	Escherichia coli	strain=116	na	latest	Scaffold	Major	Full	2023/02/02	ASM2843606v1	China Agricultural University	GCA_028436065.1	identical	https://ftp.ncbi.nlm.nih.gov/genomes/all/GCF/028/436/065/GCF_028436065.1_ASM2843606v1	na	na	na	haploid	bacteria	4940413	4939635	50.5	0	246	246	NCBI RefSeq	NCBI Prokaryotic Genome Annotation Pipeline (PGAP)	02/03/23	5105	4682	98	na
GCF_028437125.1	PRJNA224116	SAMN17073726	JAEIMS000000000.1	na	562	562	Escherichia coli	strain=18-9	na	latest	Contig	Major	Full	2023/02/02	ASM2843712v1	Shanghai Municipal Center for Disease Control & Prevention	GCA_028437125.1	identical	https://ftp.ncbi.nlm.nih.gov/genomes/all/GCF/028/437/125/GCF_028437125.1_ASM2843712v1	na	na	na	haploid	bacteria	4945908	4945908	50.5	0	317	317	NCBI RefSeq	NCBI Prokaryotic Genome Annotation Pipeline (PGAP)	02/03/23	5183	4700	94	na
GCF_028436825.1	PRJNA224116	SAMN16707644	JADMLT000000000.1	na	562	562	Escherichia coli	strain=409	na	latest	Scaffold	Major	Full	2023/02/02	ASM2843682v1	China Agricultural University	GCA_028436825.1	identical	https://ftp.ncbi.nlm.nih.gov/genomes/all/GCF/028/436/825/GCF_028436825.1_ASM2843682v1	na	na	na	haploid	bacteria	4712378	4711793	50.0	0	27	27	NCBI RefSeq	NCBI Prokaryotic Genome Annotation Pipeline (PGAP)	02/03/23	4548	4326	78	na
GCF_028437375.1	PRJNA224116	SAMN17073713	JAEINF000000000.1	na	562	562	Escherichia coli	strain=16-11	na	latest	Contig	Major	Full	2023/02/02	ASM2843737v1	Shanghai Municipal Center for Disease Control & Prevention	GCA_028437375.1	identical	https://ftp.ncbi.nlm.nih.gov/genomes/all/GCF/028/437/375/GCF_028437375.1_ASM2843737v1	na	na	na	haploid	bacteria	4839335	4839335	50.5	0	301	301	NCBI RefSeq	NCBI Prokaryotic Genome Annotation Pipeline (PGAP)	02/03/23	5037	4597	89	na
GCF_028437145.1	PRJNA224116	SAMN17073732	JAEIMM000000000.1	na	562	562	Escherichia coli	strain=18-20	na	latest	Contig	Major	Full	2023/02/02	ASM2843714v1	Shanghai Municipal Center for Disease Control & Prevention	GCA_028437145.1	identical	https://ftp.ncbi.nlm.nih.gov/genomes/all/GCF/028/437/145/GCF_028437145.1_ASM2843714v1	na	na	na	haploid	bacteria	4895785	4895785	50.5	0	283	283	NCBI RefSeq	NCBI Prokaryotic Genome Annotation Pipeline (PGAP)	02/03/23	5138	4660	99	na
GCF_028439375.1	PRJNA224116	SAMN22963609	JAJHZP000000000.1	na	2893250	2893250	Mycoplasma sp. T264T	strain=T264T	na	latest	Contig	Major	Full	2023/02/02	ASM2843937v1	GD Animal Health	GCA_028439375.1	identical	https://ftp.ncbi.nlm.nih.gov/genomes/all/GCF/028/439/375/GCF_028439375.1_ASM2843937v1	na	na	na	haploid	bacteria	956587	956587	28.5	0	24	24	NCBI RefSeq	NCBI Prokaryotic Genome Annotation Pipeline (PGAP)	02/03/23	763	719	38	na
GCF_028435745.1	PRJNA224116	SAMN18869642	JAGXMF000000000.1	na	287	287	Pseudomonas aeruginosa	strain=12_5984	na	latest	Contig	Major	Full	2023/02/02	ASM2843574v1	ITACYL	GCA_028435745.1	identical	https://ftp.ncbi.nlm.nih.gov/genomes/all/GCF/028/435/745/GCF_028435745.1_ASM2843574v1	na	na	na	haploid	bacteria	7084335	7084335	65.5	0	375	375	NCBI RefSeq	NCBI Prokaryotic Genome Annotation Pipeline (PGAP)	02/03/23	6910	6579	119	na
GCF_028439405.1	PRJNA224116	SAMN22963606	JAJHZM000000000.1	na	2893247	2893247	Mycoplasma sp. T158Tt	strain=T158Tt	na	latest	Contig	Major	Full	2023/02/02	ASM2843940v1	GD Animal Health	GCA_028439405.1	identical	https://ftp.ncbi.nlm.nih.gov/genomes/all/GCF/028/439/405/GCF_028439405.1_ASM2843940v1	na	na	na	haploid	bacteria	974306	974306	28.0	0	20	20	NCBI RefSeq	NCBI Prokaryotic Genome Annotation Pipeline (PGAP)	02/03/23	777	731	41	na
GCF_028436245.1	PRJNA224116	SAMN16707670	JADMMT000000000.1	na	562	562	Escherichia coli	strain=434	na	latest	Scaffold	Major	Full	2023/02/02	ASM2843624v1	China Agricultural University	GCA_028436245.1	identical	https://ftp.ncbi.nlm.nih.gov/genomes/all/GCF/028/436/245/GCF_028436245.1_ASM2843624v1	na	na	na	haploid	bacteria	4802018	4801718	50.5	0	123	123	NCBI RefSeq	NCBI Prokaryotic Genome Annotation Pipeline (PGAP)	02/03/23	4822	4459	103	na
GCF_028436665.1	PRJNA224116	SAMN16707650	JADMLZ000000000.1	na	562	562	Escherichia coli	strain=655	na	latest	Scaffold	Major	Full	2023/02/02	ASM2843666v1	China Agricultural University	GCA_028436665.1	identical	https://ftp.ncbi.nlm.nih.gov/genomes/all/GCF/028/436/665/GCF_028436665.1_ASM2843666v1	na	na	na	haploid	bacteria	5103755	5103171	50.5	0	124	124	NCBI RefSeq	NCBI Prokaryotic Genome Annotation Pipeline (PGAP)	02/03/23	4965	4718	92	na
GCF_028437185.1	PRJNA224116	SAMN17073724	JAEIMU000000000.1	na	562	562	Escherichia coli	strain=18-5	na	latest	Contig	Major	Full	2023/02/02	ASM2843718v1	Shanghai Municipal Center for Disease Control & Prevention	GCA_028437185.1	identical	https://ftp.ncbi.nlm.nih.gov/genomes/all/GCF/028/437/185/GCF_028437185.1_ASM2843718v1	na	na	na	haploid	bacteria	5011650	5011650	50.5	0	386	386	NCBI RefSeq	NCBI Prokaryotic Genome Annotation Pipeline (PGAP)	02/03/23	5296	4773	97	na
GCF_028436565.1	PRJNA224116	SAMN16707653	JADMMC000000000.1	na	562	562	Escherichia coli	strain=237	na	latest	Scaffold	Major	Full	2023/02/02	ASM2843656v1	China Agricultural University	GCA_028436565.1	identical	https://ftp.ncbi.nlm.nih.gov/genomes/all/GCF/028/436/565/GCF_028436565.1_ASM2843656v1	na	na	na	haploid	bacteria	4992865	4992546	50.5	0	134	134	NCBI RefSeq	NCBI Prokaryotic Genome Annotation Pipeline (PGAP)	02/03/23	4969	4688	106	na
GCF_028436475.1	PRJNA224116	SAMN16707660	JADMMJ000000000.1	na	562	562	Escherichia coli	strain=637	na	latest	Scaffold	Major	Full	2023/02/02	ASM2843647v1	China Agricultural University	GCA_028436475.1	identical	https://ftp.ncbi.nlm.nih.gov/genomes/all/GCF/028/436/475/GCF_028436475.1_ASM2843647v1	na	na	na	haploid	bacteria	5003667	5002901	50.5	0	195	195	NCBI RefSeq	NCBI Prokaryotic Genome Annotation Pipeline (PGAP)	02/03/23	5021	4660	92	na
GCF_028436495.1	PRJNA224116	SAMN16707659	JADMMI000000000.1	na	562	562	Escherichia coli	strain=663	na	latest	Scaffold	Major	Full	2023/02/02	ASM2843649v1	China Agricultural University	GCA_028436495.1	identical	https://ftp.ncbi.nlm.nih.gov/genomes/all/GCF/028/436/495/GCF_028436495.1_ASM2843649v1	na	na	na	haploid	bacteria	4842361	4841615	50.5	0	117	117	NCBI RefSeq	NCBI Prokaryotic Genome Annotation Pipeline (PGAP)	02/03/23	4745	4453	95	na
GCF_028436095.1	PRJNA224116	SAMN16707680	JADMND000000000.1	na	562	562	Escherichia coli	strain=112	na	latest	Scaffold	Major	Full	2023/02/02	ASM2843609v1	China Agricultural University	GCA_028436095.1	identical	https://ftp.ncbi.nlm.nih.gov/genomes/all/GCF/028/436/095/GCF_028436095.1_ASM2843609v1	na	na	na	haploid	bacteria	5161660	5160688	50.5	0	247	247	NCBI RefSeq	NCBI Prokaryotic Genome Annotation Pipeline (PGAP)	02/03/23	5274	4856	101	na
GCF_028436425.1	PRJNA224116	SAMN16707663	JADMMM000000000.1	na	562	562	Escherichia coli	strain=727	na	latest	Scaffold	Major	Full	2023/02/02	ASM2843642v1	China Agricultural University	GCA_028436425.1	identical	https://ftp.ncbi.nlm.nih.gov/genomes/all/GCF/028/436/425/GCF_028436425.1_ASM2843642v1	na	na	na	haploid	bacteria	4748496	4747529	50.5	0	118	118	NCBI RefSeq	NCBI Prokaryotic Genome Annotation Pipeline (PGAP)	02/03/23	4684	4376	90	na
GCF_028437255.1	PRJNA224116	SAMN17073722	JAEIMW000000000.1	na	562	562	Escherichia coli	strain=18-1	na	latest	Contig	Major	Full	2023/02/02	ASM2843725v1	Shanghai Municipal Center for Disease Control & Prevention	GCA_028437255.1	identical	https://ftp.ncbi.nlm.nih.gov/genomes/all/GCF/028/437/255/GCF_028437255.1_ASM2843725v1	na	na	na	haploid	bacteria	4956236	4956236	50.5	0	330	330	NCBI RefSeq	NCBI Prokaryotic Genome Annotation Pipeline (PGAP)	02/03/23	5216	4727	93	na
GCF_028435425.1	PRJNA224116	SAMN18869702	JAGXMV000000000.1	na	287	287	Pseudomonas aeruginosa	strain=13-3150	na	latest	Contig	Major	Full	2023/02/02	ASM2843542v1	ITACYL	GCA_028435425.1	identical	https://ftp.ncbi.nlm.nih.gov/genomes/all/GCF/028/435/425/GCF_028435425.1_ASM2843542v1	na	na	na	haploid	bacteria	6882989	6882989	66.0	0	163	163	NCBI RefSeq	NCBI Prokaryotic Genome Annotation Pipeline (PGAP)	02/03/23	6556	6368	80	na
GCF_028435825.1	PRJNA224116	SAMN18869630	JAGXLZ000000000.1	na	287	287	Pseudomonas aeruginosa	strain=15_0495	na	latest	Contig	Major	Full	2023/02/02	ASM2843582v1	ITACYL	GCA_028435825.1	identical	https://ftp.ncbi.nlm.nih.gov/genomes/all/GCF/028/435/825/GCF_028435825.1_ASM2843582v1	na	na	na	haploid	bacteria	6141494	6141494	66.0	0	101	101	NCBI RefSeq	NCBI Prokaryotic Genome Annotation Pipeline (PGAP)	02/03/23	5819	5526	92	na
GCF_028435265.1	PRJNA224116	SAMN18825273	JAGTJK000000000.1	na	2829994	2829994	Polyangium jinanense	strain=SDU13	na	latest	Scaffold	Major	Full	2023/02/02	ASM2843526v1	Shandong University	GCA_028435265.1	identical	https://ftp.ncbi.nlm.nih.gov/genomes/all/GCF/028/435/265/GCF_028435265.1_ASM2843526v1	na	na	na	haploid	bacteria	13864964	13864904	68.0	0	129	129	NCBI RefSeq	NCBI Prokaryotic Genome Annotation Pipeline (PGAP)	03/20/23	10942	10597	89	na
GCF_028435645.1	PRJNA224116	SAMN18869653	JAGXMJ000000000.1	na	287	287	Pseudomonas aeruginosa	strain=PAE-12-1159	na	latest	Contig	Major	Full	2023/02/02	ASM2843564v1	ITACYL	GCA_028435645.1	identical	https://ftp.ncbi.nlm.nih.gov/genomes/all/GCF/028/435/645/GCF_028435645.1_ASM2843564v1	na	na	na	haploid	bacteria	7091132	7091132	65.5	0	251	251	NCBI RefSeq	NCBI Prokaryotic Genome Annotation Pipeline (PGAP)	02/03/23	6865	6581	78	na
GCF_028435455.1	PRJNA224116	SAMN18869701	JAGXMU000000000.1	na	287	287	Pseudomonas aeruginosa	strain=12-5970	na	latest	Contig	Major	Full	2023/02/02	ASM2843545v1	ITACYL	GCA_028435455.1	identical	https://ftp.ncbi.nlm.nih.gov/genomes/all/GCF/028/435/455/GCF_028435455.1_ASM2843545v1	na	na	na	haploid	bacteria	6787167	6787167	66.0	0	196	196	NCBI RefSeq	NCBI Prokaryotic Genome Annotation Pipeline (PGAP)	02/03/23	6471	6253	84	na
GCF_028436465.1	PRJNA224116	SAMN16707657	JADMMG000000000.1	na	562	562	Escherichia coli	strain=82	na	latest	Scaffold	Major	Full	2023/02/02	ASM2843646v1	China Agricultural University	GCA_028436465.1	identical	https://ftp.ncbi.nlm.nih.gov/genomes/all/GCF/028/436/465/GCF_028436465.1_ASM2843646v1	na	na	na	haploid	bacteria	5069032	5068646	50.5	0	114	114	NCBI RefSeq	NCBI Prokaryotic Genome Annotation Pipeline (PGAP)	02/03/23	5083	4741	114	na
GCF_028436705.1	PRJNA224116	SAMN16707649	JADMLY000000000.1	na	562	562	Escherichia coli	strain=280	na	latest	Scaffold	Major	Full	2023/02/02	ASM2843670v1	China Agricultural University	GCA_028436705.1	identical	https://ftp.ncbi.nlm.nih.gov/genomes/all/GCF/028/436/705/GCF_028436705.1_ASM2843670v1	na	na	na	haploid	bacteria	5097125	5095862	50.5	0	87	87	NCBI RefSeq	NCBI Prokaryotic Genome Annotation Pipeline (PGAP)	02/03/23	5036	4713	89	na
GCF_028437325.1	PRJNA224116	SAMN17073717	JAEINB000000000.1	na	562	562	Escherichia coli	strain=17-19	na	latest	Contig	Major	Full	2023/02/02	ASM2843732v1	Shanghai Municipal Center for Disease Control & Prevention	GCA_028437325.1	identical	https://ftp.ncbi.nlm.nih.gov/genomes/all/GCF/028/437/325/GCF_028437325.1_ASM2843732v1	na	na	na	haploid	bacteria	4948227	4948227	50.5	0	315	315	NCBI RefSeq	NCBI Prokaryotic Genome Annotation Pipeline (PGAP)	02/03/23	5189	4712	89	na
GCF_028437395.1	PRJNA224116	SAMN17073712	JAEING000000000.1	na	562	562	Escherichia coli	strain=16-3	na	latest	Contig	Major	Full	2023/02/02	ASM2843739v1	Shanghai Municipal Center for Disease Control & Prevention	GCA_028437395.1	identical	https://ftp.ncbi.nlm.nih.gov/genomes/all/GCF/028/437/395/GCF_028437395.1_ASM2843739v1	na	na	na	haploid	bacteria	4819901	4819901	50.5	0	299	299	NCBI RefSeq	NCBI Prokaryotic Genome Annotation Pipeline (PGAP)	02/03/23	5002	4565	92	na
GCF_028437205.1	PRJNA224116	SAMN17073723	JAEIMV000000000.1	na	562	562	Escherichia coli	strain=18-2	na	latest	Contig	Major	Full	2023/02/02	ASM2843720v1	Shanghai Municipal Center for Disease Control & Prevention	GCA_028437205.1	identical	https://ftp.ncbi.nlm.nih.gov/genomes/all/GCF/028/437/205/GCF_028437205.1_ASM2843720v1	na	na	na	haploid	bacteria	4955678	4955678	50.5	0	319	319	NCBI RefSeq	NCBI Prokaryotic Genome Annotation Pipeline (PGAP)	02/03/23	5194	4716	96	na
GCF_028437245.1	PRJNA224116	SAMN17073720	JAEIMY000000000.1	na	562	562	Escherichia coli	strain=17-25	na	latest	Contig	Major	Full	2023/02/02	ASM2843724v1	Shanghai Municipal Center for Disease Control & Prevention	GCA_028437245.1	identical	https://ftp.ncbi.nlm.nih.gov/genomes/all/GCF/028/437/245/GCF_028437245.1_ASM2843724v1	na	na	na	haploid	bacteria	5022585	5022585	50.5	0	315	315	NCBI RefSeq	NCBI Prokaryotic Genome Annotation Pipeline (PGAP)	02/03/23	5276	4797	96	na
GCF_028436925.1	PRJNA224116	SAMN17073736	JAEIMI000000000.1	na	562	562	Escherichia coli	strain=18-26	na	latest	Contig	Major	Full	2023/02/02	ASM2843692v1	Shanghai Municipal Center for Disease Control & Prevention	GCA_028436925.1	identical	https://ftp.ncbi.nlm.nih.gov/genomes/all/GCF/028/436/925/GCF_028436925.1_ASM2843692v1	na	na	na	haploid	bacteria	4967929	4967929	50.5	0	326	326	NCBI RefSeq	NCBI Prokaryotic Genome Annotation Pipeline (PGAP)	02/03/23	5224	4740	91	na
GCF_028437165.1	PRJNA224116	SAMN17073725	JAEIMT000000000.1	na	562	562	Escherichia coli	strain=18-8	na	latest	Contig	Major	Full	2023/02/02	ASM2843716v1	Shanghai Municipal Center for Disease Control & Prevention	GCA_028437165.1	identical	https://ftp.ncbi.nlm.nih.gov/genomes/all/GCF/028/437/165/GCF_028437165.1_ASM2843716v1	na	na	na	haploid	bacteria	4954864	4954864	50.5	0	320	320	NCBI RefSeq	NCBI Prokaryotic Genome Annotation Pipeline (PGAP)	02/03/23	5201	4714	98	na
GCF_028437045.1	PRJNA224116	SAMN17073729	JAEIMP000000000.1	na	562	562	Escherichia coli	strain=18-16	na	latest	Contig	Major	Full	2023/02/02	ASM2843704v1	Shanghai Municipal Center for Disease Control & Prevention	GCA_028437045.1	identical	https://ftp.ncbi.nlm.nih.gov/genomes/all/GCF/028/437/045/GCF_028437045.1_ASM2843704v1	na	na	na	haploid	bacteria	4954021	4954021	50.5	0	315	315	NCBI RefSeq	NCBI Prokaryotic Genome Annotation Pipeline (PGAP)	02/03/23	5199	4722	96	na
GCF_028435705.1	PRJNA224116	SAMN18869651	JAGXMH000000000.1	na	287	287	Pseudomonas aeruginosa	strain=PAE-10-5351	na	latest	Contig	Major	Full	2023/02/02	ASM2843570v1	ITACYL	GCA_028435705.1	identical	https://ftp.ncbi.nlm.nih.gov/genomes/all/GCF/028/435/705/GCF_028435705.1_ASM2843570v1	na	na	na	haploid	bacteria	6703126	6703126	66.0	0	160	160	NCBI RefSeq	NCBI Prokaryotic Genome Annotation Pipeline (PGAP)	02/03/23	6431	6242	72	na
GCF_028437575.1	PRJNA224116	SAMN28093419	JAMRYS000000000.1	na	747	747	Pasteurella multocida	strain=PM2	na	latest	Scaffold	Major	Full	2023/02/02	ASM2843757v1	UFMG	GCA_028437575.1	identical	https://ftp.ncbi.nlm.nih.gov/genomes/all/GCF/028/437/575/GCF_028437575.1_ASM2843757v1	na	na	na	haploid	bacteria	2413301	2413301	40.0	3	119	119	NCBI RefSeq	NCBI Prokaryotic Genome Annotation Pipeline (PGAP)	02/03/23	2462	2324	59	na
GCF_028446545.1	PRJNA224116	SAMN30932846	JAODUS000000000.1	na	1296	1296	Mammaliicoccus sciuri	strain=C13	na	latest	Contig	Major	Full	2023/02/02	ASM2844654v1	National Institute of Biotechnology	GCA_028446545.1	identical	https://ftp.ncbi.nlm.nih.gov/genomes/all/GCF/028/446/545/GCF_028446545.1_ASM2844654v1	na	na	na	haploid	bacteria	2683323	2683323	32.5	0	88	88	NCBI RefSeq	NCBI Prokaryotic Genome Annotation Pipeline (PGAP)	02/03/23	2730	2659	51	na
GCF_028435865.1	PRJNA224116	SAMN18869627	JAGXLY000000000.1	na	287	287	Pseudomonas aeruginosa	strain=14_3192	na	latest	Contig	Major	Full	2023/02/02	ASM2843586v1	ITACYL	GCA_028435865.1	identical	https://ftp.ncbi.nlm.nih.gov/genomes/all/GCF/028/435/865/GCF_028435865.1_ASM2843586v1	na	na	na	haploid	bacteria	6973442	6973442	66.0	0	212	212	NCBI RefSeq	NCBI Prokaryotic Genome Annotation Pipeline (PGAP)	02/03/23	6719	6484	103	na
GCF_028322705.1	PRJNA224116	SAMN31322650	JAQLVB000000000.1	na	47715	47715	Lacticaseibacillus rhamnosus	strain=1001095st1_F3_1001095A_150126	na	latest	Contig	Major	Full	2023/01/30	ASM2832270v1	Icahn School of Medicine	GCA_028322705.1	identical	https://ftp.ncbi.nlm.nih.gov/genomes/all/GCF/028/322/705/GCF_028322705.1_ASM2832270v1	na	na	na	haploid	bacteria	2858651	2858651	46.5	0	178	178	NCBI RefSeq	NCBI Prokaryotic Genome Annotation Pipeline (PGAP)	02/01/23	2687	2616	28	na
GCF_028322955.1	PRJNA224116	SAMN31322630	JAQLVR000000000.1	na	1597	1597	Lacticaseibacillus paracasei	strain=1001216st1_B6_D55t1_190419	na	latest	Scaffold	Major	Full	2023/01/30	ASM2832295v1	Icahn School of Medicine	GCA_028322955.1	identical	https://ftp.ncbi.nlm.nih.gov/genomes/all/GCF/028/322/955/GCF_028322955.1_ASM2832295v1	na	na	na	haploid	bacteria	2785666	2785236	46.0	0	132	132	NCBI RefSeq	NCBI Prokaryotic Genome Annotation Pipeline (PGAP)	02/01/23	2758	2547	66	na
GCF_947496445.1	PRJNA224116	SAMEA112156655	CANMCU000000000.1	na	1144750	1144750	Olleya namhaensis	na	2-1847.fasta	latest	Contig	Major	Full	2023/01/27	2-1847.fasta	marine college, shandong university	GCA_947496445.1	identical	https://ftp.ncbi.nlm.nih.gov/genomes/all/GCF/947/496/445/GCF_947496445.1_2-1847.fasta	na	na	na	haploid	bacteria	3482020	3482020	32.5	0	80	80	NCBI RefSeq	NCBI Prokaryotic Genome Annotation Pipeline (PGAP)	02/01/23	3231	3166	46	na
GCF_028326815.1	PRJNA224116	SAMN31322723	JAQMQB000000000.1	na	823	823	Parabacteroides distasonis	strain=BSD3448080968st1_H2_BSD3448080968_160620	na	latest	Scaffold	Major	Full	2023/01/31	ASM2832681v1	Icahn School of Medicine	GCA_028326815.1	identical	https://ftp.ncbi.nlm.nih.gov/genomes/all/GCF/028/326/815/GCF_028326815.1_ASM2832681v1	na	na	na	haploid	bacteria	4969357	4968913	45.0	0	73	73	NCBI RefSeq	NCBI Prokaryotic Genome Annotation Pipeline (PGAP)	02/01/23	4173	4017	76	na
GCF_947492075.1	PRJNA224116	SAMEA112156959	CANLLY000000000.1	na	746691	746691	Oceanobacillus kimchii	na	4-88.fasta	latest	Contig	Major	Full	2023/01/28	4-88.fasta	marine college, shandong university	GCA_947492075.1	identical	https://ftp.ncbi.nlm.nih.gov/genomes/all/GCF/947/492/075/GCF_947492075.1_4-88.fasta	na	na	na	haploid	bacteria	3862448	3862448	35.0	0	36	36	NCBI RefSeq	NCBI Prokaryotic Genome Annotation Pipeline (PGAP)	02/01/23	3900	3797	74	na
GCF_028330405.1	PRJNA224116	SAMN31322684	JAQMRF000000000.1	na	28118	28118	Odoribacter splanchnicus	strain=BSD2780120875st1_G6_BSD2780120875_150330	na	latest	Scaffold	Major	Full	2023/01/31	ASM2833040v1	Icahn School of Medicine	GCA_028330405.1	identical	https://ftp.ncbi.nlm.nih.gov/genomes/all/GCF/028/330/405/GCF_028330405.1_ASM2833040v1	na	na	na	haploid	bacteria	4654414	4653673	43.5	0	60	60	NCBI RefSeq	NCBI Prokaryotic Genome Annotation Pipeline (PGAP)	02/01/23	4039	3901	64	na
GCF_028330145.1	PRJNA224116	SAMN31322693	JAQMQW000000000.1	na	823	823	Parabacteroides distasonis	strain=1001262st1_B2_1001262B_160229	na	latest	Scaffold	Major	Full	2023/01/31	ASM2833014v1	Icahn School of Medicine	GCA_028330145.1	identical	https://ftp.ncbi.nlm.nih.gov/genomes/all/GCF/028/330/145/GCF_028330145.1_ASM2833014v1	na	na	na	haploid	bacteria	4788581	4788129	44.5	0	46	46	NCBI RefSeq	NCBI Prokaryotic Genome Annotation Pipeline (PGAP)	02/01/23	3978	3840	78	na
GCF_028330085.1	PRJNA224116	SAMN31322698	JAQMQS000000000.1	na	823	823	Parabacteroides distasonis	strain=1001283st1_B4_1001287H_170206	na	latest	Scaffold	Major	Full	2023/01/31	ASM2833008v1	Icahn School of Medicine	GCA_028330085.1	identical	https://ftp.ncbi.nlm.nih.gov/genomes/all/GCF/028/330/085/GCF_028330085.1_ASM2833008v1	na	na	na	haploid	bacteria	5411747	5411549	45.0	0	682	682	NCBI RefSeq	NCBI Prokaryotic Genome Annotation Pipeline (PGAP)	02/01/23	5127	4696	68	na
GCF_028320445.1	PRJNA224116	SAMN31322629	JAQLVS000000000.1	na	1597	1597	Lacticaseibacillus paracasei	strain=1001095st2_H2_1025SCRN_200924	na	latest	Scaffold	Major	Full	2023/01/30	ASM2832044v1	Icahn School of Medicine	GCA_028320445.1	identical	https://ftp.ncbi.nlm.nih.gov/genomes/all/GCF/028/320/445/GCF_028320445.1_ASM2832044v1	na	na	na	haploid	bacteria	3008828	3008434	46.0	0	69	69	NCBI RefSeq	NCBI Prokaryotic Genome Annotation Pipeline (PGAP)	02/01/23	2958	2809	61	na
GCF_028322835.1	PRJNA224116	SAMN31322661	JAQLUS000000000.1	na	47715	47715	Lacticaseibacillus rhamnosus	strain=2217st1_F11_2217SCRN_200827	na	latest	Scaffold	Major	Full	2023/01/30	ASM2832283v1	Icahn School of Medicine	GCA_028322835.1	identical	https://ftp.ncbi.nlm.nih.gov/genomes/all/GCF/028/322/835/GCF_028322835.1_ASM2832283v1	na	na	na	haploid	bacteria	2912148	2910956	46.5	0	35	35	NCBI RefSeq	NCBI Prokaryotic Genome Annotation Pipeline (PGAP)	02/01/23	2713	2617	60	na
GCF_028328685.1	PRJNA224116	SAMN31322745	JAQMPM000000000.1	na	823	823	Parabacteroides distasonis	strain=RTP21311st1_B6_RTP21311_201001	na	latest	Scaffold	Major	Full	2023/01/31	ASM2832868v1	Icahn School of Medicine	GCA_028328685.1	identical	https://ftp.ncbi.nlm.nih.gov/genomes/all/GCF/028/328/685/GCF_028328685.1_ASM2832868v1	na	na	na	haploid	bacteria	5195987	5195889	45.0	0	104	104	NCBI RefSeq	NCBI Prokaryotic Genome Annotation Pipeline (PGAP)	02/01/23	4443	4289	74	na
GCF_948329825.1	PRJNA224116	SAMEA112329727	CAOJCM000000000.1	na	2974896	2974896	Paenibacillus sp. JJ-100	na	CIP112173	latest	Scaffold	Major	Full	2023/01/28	JJ-100	Institut Pasteur	GCA_948329825.1	identical	https://ftp.ncbi.nlm.nih.gov/genomes/all/GCF/948/329/825/GCF_948329825.1_JJ-100	na	na	na	haploid	bacteria	5574749	5574549	45.0	0	34	34	NCBI RefSeq	NCBI Prokaryotic Genome Annotation Pipeline (PGAP)	02/01/23	5062	4926	105	na
GCF_028329415.1	PRJNA224116	SAMN31322732	JAQMPS000000000.1	na	823	823	Parabacteroides distasonis	strain=D52st1_E1_D52t1_170925	na	latest	Scaffold	Major	Full	2023/01/31	ASM2832941v1	Icahn School of Medicine	GCA_028329415.1	identical	https://ftp.ncbi.nlm.nih.gov/genomes/all/GCF/028/329/415/GCF_028329415.1_ASM2832941v1	na	na	na	haploid	bacteria	5060075	5059174	45.0	0	88	88	NCBI RefSeq	NCBI Prokaryotic Genome Annotation Pipeline (PGAP)	02/01/23	4272	4113	75	na
GCF_028328925.1	PRJNA224116	SAMN32758819	JAQMSJ000000000.1	na	3021776	70799	Nodularia spumigena CS-590/01A	strain=CS-590/01A	na	latest	Contig	Major	Full	2023/01/31	ASM2832892v1	Commonwealth Scientific and Industrial Research Organisation	GCA_028328925.1	identical	https://ftp.ncbi.nlm.nih.gov/genomes/all/GCF/028/328/925/GCF_028328925.1_ASM2832892v1	na	na	na	haploid	bacteria	5087960	5087960	41.0	0	274	274	NCBI RefSeq	NCBI Prokaryotic Genome Annotation Pipeline (PGAP)	02/01/23	4473	4254	45	na
GCF_028330265.1	PRJNA224116	SAMN31322687	JAQMRC000000000.1	na	28118	28118	Odoribacter splanchnicus	strain=RTP21484st1_F9_RTP21484_190118	na	latest	Scaffold	Major	Full	2023/01/31	ASM2833026v1	Icahn School of Medicine	GCA_028330265.1	identical	https://ftp.ncbi.nlm.nih.gov/genomes/all/GCF/028/330/265/GCF_028330265.1_ASM2833026v1	na	na	na	haploid	bacteria	4540357	4540059	43.5	0	62	62	NCBI RefSeq	NCBI Prokaryotic Genome Annotation Pipeline (PGAP)	02/01/23	3821	3694	60	na
GCF_028330385.1	PRJNA224116	SAMN31322686	JAQMRD000000000.1	na	28118	28118	Odoribacter splanchnicus	strain=RTP21484st1_B7_RTP21484_190118	na	latest	Scaffold	Major	Full	2023/01/31	ASM2833038v1	Icahn School of Medicine	GCA_028330385.1	identical	https://ftp.ncbi.nlm.nih.gov/genomes/all/GCF/028/330/385/GCF_028330385.1_ASM2833038v1	na	na	na	haploid	bacteria	4547541	4547344	43.5	0	52	52	NCBI RefSeq	NCBI Prokaryotic Genome Annotation Pipeline (PGAP)	02/01/23	3828	3700	63	na
GCF_028329485.1	PRJNA224116	SAMN31322734	JAQMPQ000000000.1	na	823	823	Parabacteroides distasonis	strain=D59st1_D4_D59t2_181005	na	latest	Scaffold	Major	Full	2023/01/31	ASM2832948v1	Icahn School of Medicine	GCA_028329485.1	identical	https://ftp.ncbi.nlm.nih.gov/genomes/all/GCF/028/329/485/GCF_028329485.1_ASM2832948v1	na	na	na	haploid	bacteria	4873543	4873246	44.5	0	38	38	NCBI RefSeq	NCBI Prokaryotic Genome Annotation Pipeline (PGAP)	02/01/23	4017	3889	81	na
GCF_028331125.1	PRJNA224116	SAMN31322750	JAQMPJ000000000.1	na	823	823	Parabacteroides distasonis	strain=RTP21484st1_E5_RTP21484_190118	na	latest	Scaffold	Major	Full	2023/01/31	ASM2833112v1	Icahn School of Medicine	GCA_028331125.1	identical	https://ftp.ncbi.nlm.nih.gov/genomes/all/GCF/028/331/125/GCF_028331125.1_ASM2833112v1	na	na	na	haploid	bacteria	4822855	4822460	45.0	0	48	48	NCBI RefSeq	NCBI Prokaryotic Genome Annotation Pipeline (PGAP)	02/01/23	4008	3877	75	na
GCF_028329605.1	PRJNA224116	SAMN31322735	JAQMPP000000000.1	na	823	823	Parabacteroides distasonis	strain=D59st1_F9_D59t2_181005	na	latest	Scaffold	Major	Full	2023/01/31	ASM2832960v1	Icahn School of Medicine	GCA_028329605.1	identical	https://ftp.ncbi.nlm.nih.gov/genomes/all/GCF/028/329/605/GCF_028329605.1_ASM2832960v1	na	na	na	haploid	bacteria	4872813	4872516	44.5	0	40	40	NCBI RefSeq	NCBI Prokaryotic Genome Annotation Pipeline (PGAP)	02/01/23	4012	3884	82	na
GCF_028329165.1	PRJNA224116	SAMN31322719	JAQMQF000000000.1	na	823	823	Parabacteroides distasonis	strain=BSD2780120874st1_B11_BSD2780120874_150323	na	latest	Scaffold	Major	Full	2023/01/31	ASM2832916v1	Icahn School of Medicine	GCA_028329165.1	identical	https://ftp.ncbi.nlm.nih.gov/genomes/all/GCF/028/329/165/GCF_028329165.1_ASM2832916v1	na	na	na	haploid	bacteria	5285061	5283495	44.5	0	109	109	NCBI RefSeq	NCBI Prokaryotic Genome Annotation Pipeline (PGAP)	02/01/23	4490	4330	72	na
GCF_028329265.1	PRJNA224116	SAMN31322712	JAQMQJ000000000.1	na	823	823	Parabacteroides distasonis	strain=1025st1_G12_1025SCRN_200924	na	latest	Scaffold	Major	Full	2023/01/31	ASM2832926v1	Icahn School of Medicine	GCA_028329265.1	identical	https://ftp.ncbi.nlm.nih.gov/genomes/all/GCF/028/329/265/GCF_028329265.1_ASM2832926v1	na	na	na	haploid	bacteria	5298793	5298277	45.0	0	46	46	NCBI RefSeq	NCBI Prokaryotic Genome Annotation Pipeline (PGAP)	02/01/23	4420	4292	78	na
GCF_028329565.1	PRJNA224116	SAMN31322731	JAQMPT000000000.1	na	823	823	Parabacteroides distasonis	strain=D43st1_D3_D43t1_170807	na	latest	Scaffold	Major	Full	2023/01/31	ASM2832956v1	Icahn School of Medicine	GCA_028329565.1	identical	https://ftp.ncbi.nlm.nih.gov/genomes/all/GCF/028/329/565/GCF_028329565.1_ASM2832956v1	na	na	na	haploid	bacteria	4960858	4960206	45.0	0	59	59	NCBI RefSeq	NCBI Prokaryotic Genome Annotation Pipeline (PGAP)	02/01/23	4182	4041	76	na
GCF_028329115.1	PRJNA224116	SAMN31322729	JAQMPV000000000.1	na	823	823	Parabacteroides distasonis	strain=D40st1_B8_D40t1_170626	na	latest	Scaffold	Major	Full	2023/01/31	ASM2832911v1	Icahn School of Medicine	GCA_028329115.1	identical	https://ftp.ncbi.nlm.nih.gov/genomes/all/GCF/028/329/115/GCF_028329115.1_ASM2832911v1	na	na	na	haploid	bacteria	4946640	4946340	45.0	0	56	56	NCBI RefSeq	NCBI Prokaryotic Genome Annotation Pipeline (PGAP)	02/01/23	4114	3989	75	na
GCF_028329765.1	PRJNA224116	SAMN31322706	JAQMQL000000000.1	na	823	823	Parabacteroides distasonis	strain=1001713st1_F3_1001713B170214_170313	na	latest	Scaffold	Major	Full	2023/01/31	ASM2832976v1	Icahn School of Medicine	GCA_028329765.1	identical	https://ftp.ncbi.nlm.nih.gov/genomes/all/GCF/028/329/765/GCF_028329765.1_ASM2832976v1	na	na	na	haploid	bacteria	5114195	5113130	44.5	0	102	102	NCBI RefSeq	NCBI Prokaryotic Genome Annotation Pipeline (PGAP)	02/01/23	4275	4129	77	na
GCF_028226775.1	PRJNA224116	SAMN28910593	na	na	49283	49283	Paenibacillus thiaminolyticus	strain=SY20	na	latest	Complete Genome	Major	Full	2023/01/30	ASM2822677v1	South China University of Technology	GCA_028226775.1	identical	https://ftp.ncbi.nlm.nih.gov/genomes/all/GCF/028/226/775/GCF_028226775.1_ASM2822677v1	na	na	na	haploid	bacteria	6928364	6928364	52.5	2	2	2	NCBI RefSeq	NCBI Prokaryotic Genome Annotation Pipeline (PGAP)	03/20/23	6367	6139	141	36452932
GCF_028330245.1	PRJNA224116	SAMN31322690	JAQMQZ000000000.1	na	823	823	Parabacteroides distasonis	strain=1001095st1_G4_1001095H_141210	na	latest	Scaffold	Major	Full	2023/01/31	ASM2833024v1	Icahn School of Medicine	GCA_028330245.1	identical	https://ftp.ncbi.nlm.nih.gov/genomes/all/GCF/028/330/245/GCF_028330245.1_ASM2833024v1	na	na	na	haploid	bacteria	5035660	5035195	45.0	0	56	56	NCBI RefSeq	NCBI Prokaryotic Genome Annotation Pipeline (PGAP)	02/01/23	4226	4094	72	na
GCF_028329345.1	PRJNA224116	SAMN32758822	JAQMSG000000000.1	na	3021779	70799	Nodularia spumigena CS-591/07A	strain=CS-591/07A	na	latest	Contig	Major	Full	2023/01/31	ASM2832934v1	Commonwealth Scientific and Industrial Research Organisation	GCA_028329345.1	identical	https://ftp.ncbi.nlm.nih.gov/genomes/all/GCF/028/329/345/GCF_028329345.1_ASM2832934v1	na	na	na	haploid	bacteria	5026440	5026440	41.0	0	245	245	NCBI RefSeq	NCBI Prokaryotic Genome Annotation Pipeline (PGAP)	02/01/23	4396	4182	45	na
GCF_028329805.1	PRJNA224116	SAMN31322679	JAQMRK000000000.1	na	28118	28118	Odoribacter splanchnicus	strain=1001270st1_A3_1001270J_160509	na	latest	Scaffold	Major	Full	2023/01/31	ASM2832980v1	Icahn School of Medicine	GCA_028329805.1	identical	https://ftp.ncbi.nlm.nih.gov/genomes/all/GCF/028/329/805/GCF_028329805.1_ASM2832980v1	na	na	na	haploid	bacteria	4572200	4572002	44.0	0	526	526	NCBI RefSeq	NCBI Prokaryotic Genome Annotation Pipeline (PGAP)	02/01/23	3871	3727	54	na
GCF_028330005.1	PRJNA224116	SAMN32758821	JAQMSH000000000.1	na	3021778	70799	Nodularia spumigena CS-591/04	strain=CS-591/04	na	latest	Contig	Major	Full	2023/01/31	ASM2833000v1	Commonwealth Scientific and Industrial Research Organisation	GCA_028330005.1	identical	https://ftp.ncbi.nlm.nih.gov/genomes/all/GCF/028/330/005/GCF_028330005.1_ASM2833000v1	na	na	na	haploid	bacteria	5192037	5192037	41.0	0	390	390	NCBI RefSeq	NCBI Prokaryotic Genome Annotation Pipeline (PGAP)	02/01/23	4624	4357	46	na
GCF_028331235.1	PRJNA224116	SAMN31322748	JAQMPL000000000.1	na	823	823	Parabacteroides distasonis	strain=RTP21484st1_C5_RTP21484_190118	na	latest	Scaffold	Major	Full	2023/01/31	ASM2833123v1	Icahn School of Medicine	GCA_028331235.1	identical	https://ftp.ncbi.nlm.nih.gov/genomes/all/GCF/028/331/235/GCF_028331235.1_ASM2833123v1	na	na	na	haploid	bacteria	4832703	4832503	45.0	0	43	43	NCBI RefSeq	NCBI Prokaryotic Genome Annotation Pipeline (PGAP)	02/01/23	4015	3890	73	na
GCF_028329325.1	PRJNA224116	SAMN31322700	JAQMQQ000000000.1	na	823	823	Parabacteroides distasonis	strain=1001283st1_F12_1001287H_170206	na	latest	Scaffold	Major	Full	2023/01/31	ASM2832932v1	Icahn School of Medicine	GCA_028329325.1	identical	https://ftp.ncbi.nlm.nih.gov/genomes/all/GCF/028/329/325/GCF_028329325.1_ASM2832932v1	na	na	na	haploid	bacteria	5435996	5435506	45.0	0	101	101	NCBI RefSeq	NCBI Prokaryotic Genome Annotation Pipeline (PGAP)	02/01/23	4750	4520	72	na
GCF_028329205.1	PRJNA224116	SAMN31322714	JAQMQH000000000.1	na	823	823	Parabacteroides distasonis	strain=1028st1_E11_1028SCRN_200821	na	latest	Scaffold	Major	Full	2023/01/31	ASM2832920v1	Icahn School of Medicine	GCA_028329205.1	identical	https://ftp.ncbi.nlm.nih.gov/genomes/all/GCF/028/329/205/GCF_028329205.1_ASM2832920v1	na	na	na	haploid	bacteria	5413791	5413691	45.0	0	53	53	NCBI RefSeq	NCBI Prokaryotic Genome Annotation Pipeline (PGAP)	02/01/23	4668	4533	65	na
GCF_028329945.1	PRJNA224116	SAMN31322681	JAQMRI000000000.1	na	28118	28118	Odoribacter splanchnicus	strain=1001283st1_H10_1001295H_181012	na	latest	Scaffold	Major	Full	2023/01/31	ASM2832994v1	Icahn School of Medicine	GCA_028329945.1	identical	https://ftp.ncbi.nlm.nih.gov/genomes/all/GCF/028/329/945/GCF_028329945.1_ASM2832994v1	na	na	na	haploid	bacteria	4743582	4743180	43.5	0	73	73	NCBI RefSeq	NCBI Prokaryotic Genome Annotation Pipeline (PGAP)	02/01/23	3961	3830	64	na
GCF_028330285.1	PRJNA224116	SAMN31322688	JAQMRB000000000.1	na	28118	28118	Odoribacter splanchnicus	strain=RTP21484st1_H4_RTP21484_190118	na	latest	Scaffold	Major	Full	2023/01/31	ASM2833028v1	Icahn School of Medicine	GCA_028330285.1	identical	https://ftp.ncbi.nlm.nih.gov/genomes/all/GCF/028/330/285/GCF_028330285.1_ASM2833028v1	na	na	na	haploid	bacteria	4542199	4541802	43.5	0	59	59	NCBI RefSeq	NCBI Prokaryotic Genome Annotation Pipeline (PGAP)	02/01/23	3819	3693	63	na
GCF_028329515.1	PRJNA224116	SAMN31322737	JAQMPO000000000.1	na	823	823	Parabacteroides distasonis	strain=RTP21106st1_C6_RTP21106_201023	na	latest	Scaffold	Major	Full	2023/01/31	ASM2832951v1	Icahn School of Medicine	GCA_028329515.1	identical	https://ftp.ncbi.nlm.nih.gov/genomes/all/GCF/028/329/515/GCF_028329515.1_ASM2832951v1	na	na	na	haploid	bacteria	5220019	5219867	45.0	0	122	122	NCBI RefSeq	NCBI Prokaryotic Genome Annotation Pipeline (PGAP)	02/01/23	4437	4291	71	na
GCF_028329175.1	PRJNA224116	SAMN31322713	JAQMQI000000000.1	na	823	823	Parabacteroides distasonis	strain=1028st1_C9_1028SCRN_200821	na	latest	Scaffold	Major	Full	2023/01/31	ASM2832917v1	Icahn School of Medicine	GCA_028329175.1	identical	https://ftp.ncbi.nlm.nih.gov/genomes/all/GCF/028/329/175/GCF_028329175.1_ASM2832917v1	na	na	na	haploid	bacteria	5547818	5547619	45.0	0	53	53	NCBI RefSeq	NCBI Prokaryotic Genome Annotation Pipeline (PGAP)	02/01/23	4759	4627	68	na
GCF_028329085.1	PRJNA224116	SAMN31322720	JAQMQE000000000.1	na	823	823	Parabacteroides distasonis	strain=BSD2780120875st1_C2_BSD2780120875b_170604	na	latest	Scaffold	Major	Full	2023/01/31	ASM2832908v1	Icahn School of Medicine	GCA_028329085.1	identical	https://ftp.ncbi.nlm.nih.gov/genomes/all/GCF/028/329/085/GCF_028329085.1_ASM2832908v1	na	na	na	haploid	bacteria	4986810	4985850	44.5	0	42	42	NCBI RefSeq	NCBI Prokaryotic Genome Annotation Pipeline (PGAP)	02/01/23	4181	4036	74	na
GCF_028329635.1	PRJNA224116	SAMN31322702	JAQMQO000000000.1	na	823	823	Parabacteroides distasonis	strain=1001713st1_A7_1001713B170207_170306	na	latest	Scaffold	Major	Full	2023/01/31	ASM2832963v1	Icahn School of Medicine	GCA_028329635.1	identical	https://ftp.ncbi.nlm.nih.gov/genomes/all/GCF/028/329/635/GCF_028329635.1_ASM2832963v1	na	na	na	haploid	bacteria	5298951	5297770	44.5	0	169	169	NCBI RefSeq	NCBI Prokaryotic Genome Annotation Pipeline (PGAP)	02/01/23	4519	4335	81	na
GCF_028328695.1	PRJNA224116	SAMN31322680	JAQMRJ000000000.1	na	28118	28118	Odoribacter splanchnicus	strain=1001283st1_D2_1001283B150210_160208	na	latest	Scaffold	Major	Full	2023/01/31	ASM2832869v1	Icahn School of Medicine	GCA_028328695.1	identical	https://ftp.ncbi.nlm.nih.gov/genomes/all/GCF/028/328/695/GCF_028328695.1_ASM2832869v1	na	na	na	haploid	bacteria	4746549	4746034	43.5	0	62	62	NCBI RefSeq	NCBI Prokaryotic Genome Annotation Pipeline (PGAP)	02/01/23	3957	3826	63	na
GCF_028330455.1	PRJNA224116	SAMN31322683	JAQMRG000000000.1	na	28118	28118	Odoribacter splanchnicus	strain=1001283st1_H6_1001295H_181012	na	latest	Scaffold	Major	Full	2023/01/31	ASM2833045v1	Icahn School of Medicine	GCA_028330455.1	identical	https://ftp.ncbi.nlm.nih.gov/genomes/all/GCF/028/330/455/GCF_028330455.1_ASM2833045v1	na	na	na	haploid	bacteria	4747881	4747386	43.5	0	63	63	NCBI RefSeq	NCBI Prokaryotic Genome Annotation Pipeline (PGAP)	02/01/23	3963	3831	63	na
GCF_028326805.1	PRJNA224116	SAMN31322724	JAQMQA000000000.1	na	823	823	Parabacteroides distasonis	strain=D31st1_G1_D31t1_170403	na	latest	Scaffold	Major	Full	2023/01/31	ASM2832680v1	Icahn School of Medicine	GCA_028326805.1	identical	https://ftp.ncbi.nlm.nih.gov/genomes/all/GCF/028/326/805/GCF_028326805.1_ASM2832680v1	na	na	na	haploid	bacteria	5235631	5234679	45.0	0	52	52	NCBI RefSeq	NCBI Prokaryotic Genome Annotation Pipeline (PGAP)	02/01/23	4436	4304	76	na
GCF_028330965.1	PRJNA224116	SAMN32758773	JAQMUB000000000.1	na	3021720	3021720	Oscillatoria sp. CS-180	strain=CS-180	na	latest	Contig	Major	Full	2023/01/31	ASM2833096v1	Commonwealth Scientific and Industrial Research Organisation	GCA_028330965.1	identical	https://ftp.ncbi.nlm.nih.gov/genomes/all/GCF/028/330/965/GCF_028330965.1_ASM2833096v1	na	na	na	haploid	bacteria	6529313	6529313	49.5	0	102	102	NCBI RefSeq	NCBI Prokaryotic Genome Annotation Pipeline (PGAP)	02/01/23	5689	5575	43	na
GCF_028329715.1	PRJNA224116	SAMN31322701	JAQMQP000000000.1	na	823	823	Parabacteroides distasonis	strain=1001283st1_H2_1001283B150217_161031	na	latest	Scaffold	Major	Full	2023/01/31	ASM2832971v1	Icahn School of Medicine	GCA_028329715.1	identical	https://ftp.ncbi.nlm.nih.gov/genomes/all/GCF/028/329/715/GCF_028329715.1_ASM2832971v1	na	na	na	haploid	bacteria	5440480	5439768	45.0	0	104	104	NCBI RefSeq	NCBI Prokaryotic Genome Annotation Pipeline (PGAP)	02/01/23	4759	4524	75	na
GCF_028273565.1	PRJNA224116	SAMN29367273	JAOLUH000000000.1	na	2024843	2024843	Nitrosopumilus sp.	na	AH-545-N15	latest	Contig	Major	Full	2023/01/30	AH-545-N15	Bigelow Laboratory for Ocean Sciences	GCA_028273565.1	identical	https://ftp.ncbi.nlm.nih.gov/genomes/all/GCF/028/273/565/GCF_028273565.1_AH-545-N15	na	na	na	haploid	archaea	303494	303494	31.0	0	31	31	NCBI RefSeq	NCBI Prokaryotic Genome Annotation Pipeline (PGAP)	03/09/23	380	352	11	36477536
GCF_028327365.1	PRJNA224116	SAMN31322887	JAQMLI000000000.1	na	33038	33038	[Ruminococcus] gnavus	strain=BSD2780120874st1_F6_2217SCRN_200827	na	latest	Scaffold	Major	Full	2023/01/31	ASM2832736v1	Icahn School of Medicine	GCA_028327365.1	identical	https://ftp.ncbi.nlm.nih.gov/genomes/all/GCF/028/327/365/GCF_028327365.1_ASM2832736v1	na	na	na	haploid	bacteria	3101377	3100987	42.5	0	64	64	NCBI RefSeq	NCBI Prokaryotic Genome Annotation Pipeline (PGAP)	02/01/23	3049	2918	64	na
GCF_028327125.1	PRJNA224116	SAMN31322902	JAQMKV000000000.1	na	1311	1311	Streptococcus agalactiae	strain=BSD2780120875st1_C8_BSD2780120875_150330	na	latest	Scaffold	Major	Full	2023/01/31	ASM2832712v1	Icahn School of Medicine	GCA_028327125.1	identical	https://ftp.ncbi.nlm.nih.gov/genomes/all/GCF/028/327/125/GCF_028327125.1_ASM2832712v1	na	na	na	haploid	bacteria	2056678	2056582	35.0	0	23	23	NCBI RefSeq	NCBI Prokaryotic Genome Annotation Pipeline (PGAP)	02/01/23	2065	1959	45	na
GCF_028326065.1	PRJNA224116	SAMN31322923	JAQMKC000000000.1	na	1309	1309	Streptococcus mutans	strain=1001270st1_A5_1001270J_160509	na	latest	Scaffold	Major	Full	2023/01/30	ASM2832606v1	Icahn School of Medicine	GCA_028326065.1	identical	https://ftp.ncbi.nlm.nih.gov/genomes/all/GCF/028/326/065/GCF_028326065.1_ASM2832606v1	na	na	na	haploid	bacteria	1973213	1973018	36.5	0	181	181	NCBI RefSeq	NCBI Prokaryotic Genome Annotation Pipeline (PGAP)	02/01/23	1980	1823	41	na
GCF_028326245.1	PRJNA224116	SAMN31322911	JAQMKM000000000.1	na	1328	1328	Streptococcus anginosus	strain=D35st1_H2_D35t1_190705	na	latest	Contig	Major	Full	2023/01/31	ASM2832624v1	Icahn School of Medicine	GCA_028326245.1	identical	https://ftp.ncbi.nlm.nih.gov/genomes/all/GCF/028/326/245/GCF_028326245.1_ASM2832624v1	na	na	na	haploid	bacteria	2000702	2000702	38.5	0	68	68	NCBI RefSeq	NCBI Prokaryotic Genome Annotation Pipeline (PGAP)	02/01/23	2055	1895	32	na
GCF_028327075.1	PRJNA224116	SAMN31322905	JAQMKS000000000.1	na	1328	1328	Streptococcus anginosus	strain=1001270st1_C11_1001270J_160509	na	latest	Scaffold	Major	Full	2023/01/31	ASM2832707v1	Icahn School of Medicine	GCA_028327075.1	identical	https://ftp.ncbi.nlm.nih.gov/genomes/all/GCF/028/327/075/GCF_028327075.1_ASM2832707v1	na	na	na	haploid	bacteria	1878080	1877883	39.0	0	248	248	NCBI RefSeq	NCBI Prokaryotic Genome Annotation Pipeline (PGAP)	02/01/23	1929	1762	42	na
GCF_028327925.1	PRJNA224116	SAMN31322845	JAQMML000000000.1	na	2986997	2986997	Romboutsia sp. 1001216sp1	strain=BSD2780061687st1_D12_BSD2780061687b_171204	na	latest	Scaffold	Major	Full	2023/01/31	ASM2832792v1	Icahn School of Medicine	GCA_028327925.1	identical	https://ftp.ncbi.nlm.nih.gov/genomes/all/GCF/028/327/925/GCF_028327925.1_ASM2832792v1	na	na	na	haploid	bacteria	3045250	3044464	27.5	0	32	32	NCBI RefSeq	NCBI Prokaryotic Genome Annotation Pipeline (PGAP)	02/01/23	3033	2916	84	na
GCF_028326005.1	PRJNA224116	SAMN31322910	JAQMKN000000000.1	na	1328	1328	Streptococcus anginosus	strain=D35st1_A10_D35t1_190705	na	latest	Scaffold	Major	Full	2023/01/31	ASM2832600v1	Icahn School of Medicine	GCA_028326005.1	identical	https://ftp.ncbi.nlm.nih.gov/genomes/all/GCF/028/326/005/GCF_028326005.1_ASM2832600v1	na	na	na	haploid	bacteria	2018953	2018659	38.5	0	44	44	NCBI RefSeq	NCBI Prokaryotic Genome Annotation Pipeline (PGAP)	02/01/23	2069	1888	54	na
GCF_028326035.1	PRJNA224116	SAMN31322925	JAQMKA000000000.1	na	1309	1309	Streptococcus mutans	strain=RTP21191st1_H7_RTP21191_200730	na	latest	Scaffold	Major	Full	2023/01/30	ASM2832603v1	Icahn School of Medicine	GCA_028326035.1	identical	https://ftp.ncbi.nlm.nih.gov/genomes/all/GCF/028/326/035/GCF_028326035.1_ASM2832603v1	na	na	na	haploid	bacteria	1955456	1955357	36.5	0	13	13	NCBI RefSeq	NCBI Prokaryotic Genome Annotation Pipeline (PGAP)	02/01/23	1915	1806	50	na
GCF_028326085.1	PRJNA224116	SAMN31322915	JAQMKI000000000.1	na	113107	113107	Streptococcus australis	strain=D6_hRTP31088base_210512	na	latest	Scaffold	Major	Full	2023/01/30	ASM2832608v1	Icahn School of Medicine	GCA_028326085.1	identical	https://ftp.ncbi.nlm.nih.gov/genomes/all/GCF/028/326/085/GCF_028326085.1_ASM2832608v1	na	na	na	haploid	bacteria	1975352	1974957	42.0	0	12	12	NCBI RefSeq	NCBI Prokaryotic Genome Annotation Pipeline (PGAP)	02/01/23	1899	1832	51	na
GCF_028327205.1	PRJNA224116	SAMN31322897	JAQMLA000000000.1	na	33038	33038	[Ruminococcus] gnavus	strain=RTP21484st1_H11_RTP21484_190118	na	latest	Scaffold	Major	Full	2023/01/31	ASM2832720v1	Icahn School of Medicine	GCA_028327205.1	identical	https://ftp.ncbi.nlm.nih.gov/genomes/all/GCF/028/327/205/GCF_028327205.1_ASM2832720v1	na	na	na	haploid	bacteria	4221822	4217564	42.0	0	262	262	NCBI RefSeq	NCBI Prokaryotic Genome Annotation Pipeline (PGAP)	02/01/23	4290	4044	59	na
GCF_028326075.1	PRJNA224116	SAMN31322913	JAQMKK000000000.1	na	113107	113107	Streptococcus australis	strain=1001713st1_D11_1001713B170131_170501	na	latest	Scaffold	Major	Full	2023/01/30	ASM2832607v1	Icahn School of Medicine	GCA_028326075.1	identical	https://ftp.ncbi.nlm.nih.gov/genomes/all/GCF/028/326/075/GCF_028326075.1_ASM2832607v1	na	na	na	haploid	bacteria	2033592	2033010	42.0	0	23	23	NCBI RefSeq	NCBI Prokaryotic Genome Annotation Pipeline (PGAP)	02/01/23	1976	1891	53	na
GCF_028309785.1	PRJNA224116	SAMN27864497	JALSDZ000000000.1	na	59201	28901	Salmonella enterica subsp. enterica	strain=Z13019	na	latest	Contig	Major	Full	2023/01/30	ASM2830978v1	icddr,b	GCA_028309785.1	identical	https://ftp.ncbi.nlm.nih.gov/genomes/all/GCF/028/309/785/GCF_028309785.1_ASM2830978v1	na	na	na	haploid	bacteria	4796786	4796786	52.0	0	81	81	NCBI RefSeq	NCBI Prokaryotic Genome Annotation Pipeline (PGAP)	02/01/23	4747	4501	138	na
GCF_028326225.1	PRJNA224116	SAMN31322908	JAQMKP000000000.1	na	1328	1328	Streptococcus anginosus	strain=1001713st1_H6_1001713B170207_170306	na	latest	Contig	Major	Full	2023/01/31	ASM2832622v1	Icahn School of Medicine	GCA_028326225.1	identical	https://ftp.ncbi.nlm.nih.gov/genomes/all/GCF/028/326/225/GCF_028326225.1_ASM2832622v1	na	na	na	haploid	bacteria	1871043	1871043	38.5	0	23	23	NCBI RefSeq	NCBI Prokaryotic Genome Annotation Pipeline (PGAP)	02/01/23	1850	1742	49	na
GCF_028326945.1	PRJNA224116	SAMN31322909	JAQMKO000000000.1	na	1328	1328	Streptococcus anginosus	strain=BSD2780120874st1_H7_BSD2780120874b_170522	na	latest	Scaffold	Major	Full	2023/01/31	ASM2832694v1	Icahn School of Medicine	GCA_028326945.1	identical	https://ftp.ncbi.nlm.nih.gov/genomes/all/GCF/028/326/945/GCF_028326945.1_ASM2832694v1	na	na	na	haploid	bacteria	2202773	2202576	38.0	0	59	59	NCBI RefSeq	NCBI Prokaryotic Genome Annotation Pipeline (PGAP)	02/01/23	2244	2080	49	na
GCF_028327045.1	PRJNA224116	SAMN31322904	JAQMKT000000000.1	na	1311	1311	Streptococcus agalactiae	strain=BSD2780120875st1_G5_BSD2780120875b_170604	na	latest	Scaffold	Major	Full	2023/01/31	ASM2832704v1	Icahn School of Medicine	GCA_028327045.1	identical	https://ftp.ncbi.nlm.nih.gov/genomes/all/GCF/028/327/045/GCF_028327045.1_ASM2832704v1	na	na	na	haploid	bacteria	2118926	2118343	35.0	0	29	29	NCBI RefSeq	NCBI Prokaryotic Genome Annotation Pipeline (PGAP)	02/01/23	2144	2013	54	na
GCF_028307185.1	PRJNA224116	SAMN32781890	JAQMHT000000000.1	na	2972638	2972638	Serratia sp. 21NM0010	strain=21NM0010	na	latest	Contig	Major	Full	2023/01/30	ASM2830718v1	Texas A & M University	GCA_028307185.1	identical	https://ftp.ncbi.nlm.nih.gov/genomes/all/GCF/028/307/185/GCF_028307185.1_ASM2830718v1	na	na	na	haploid	bacteria	5172175	5172175	60.0	0	92	92	NCBI RefSeq	NCBI Prokaryotic Genome Annotation Pipeline (PGAP)	02/01/23	4919	4785	99	na
GCF_028327065.1	PRJNA224116	SAMN31322903	JAQMKU000000000.1	na	1311	1311	Streptococcus agalactiae	strain=BSD2780120875st1_G2_BSD2780120875b_170604	na	latest	Scaffold	Major	Full	2023/01/31	ASM2832706v1	Icahn School of Medicine	GCA_028327065.1	identical	https://ftp.ncbi.nlm.nih.gov/genomes/all/GCF/028/327/065/GCF_028327065.1_ASM2832706v1	na	na	na	haploid	bacteria	2111973	2111392	35.0	0	33	33	NCBI RefSeq	NCBI Prokaryotic Genome Annotation Pipeline (PGAP)	02/01/23	2136	2009	54	na
GCF_028327845.1	PRJNA224116	SAMN31322856	JAQMMC000000000.1	na	2986996	2986996	Ruminococcus sp. 1001136sp1	strain=1001713st3_F9_1001713B170214_170313	na	latest	Scaffold	Major	Full	2023/01/31	ASM2832784v1	Icahn School of Medicine	GCA_028327845.1	identical	https://ftp.ncbi.nlm.nih.gov/genomes/all/GCF/028/327/845/GCF_028327845.1_ASM2832784v1	na	na	na	haploid	bacteria	4444247	4443073	42.0	0	73	73	NCBI RefSeq	NCBI Prokaryotic Genome Annotation Pipeline (PGAP)	02/01/23	4078	3898	80	na
GCF_028310025.1	PRJNA224116	SAMN26107381	JAKUMQ000000000.1	na	600	28901	Salmonella enterica subsp. enterica serovar Thompson	strain=MFDS1006816	na	latest	Contig	Major	Full	2023/01/30	ASM2831002v1	National Institute of Food and Drug Safety Evaluation	GCA_028310025.1	identical	https://ftp.ncbi.nlm.nih.gov/genomes/all/GCF/028/310/025/GCF_028310025.1_ASM2831002v1	na	na	na	haploid	bacteria	4774582	4774582	52.0	0	3	3	NCBI RefSeq	NCBI Prokaryotic Genome Annotation Pipeline (PGAP)	02/01/23	4629	4396	114	na
GCF_028326185.1	PRJNA224116	SAMN31322906	JAQMKR000000000.1	na	1328	1328	Streptococcus anginosus	strain=1001295st1_A4_1001295H_181012	na	latest	Scaffold	Major	Full	2023/01/31	ASM2832618v1	Icahn School of Medicine	GCA_028326185.1	identical	https://ftp.ncbi.nlm.nih.gov/genomes/all/GCF/028/326/185/GCF_028326185.1_ASM2832618v1	na	na	na	haploid	bacteria	1889624	1889328	38.5	0	41	41	NCBI RefSeq	NCBI Prokaryotic Genome Annotation Pipeline (PGAP)	02/01/23	1866	1760	47	na
GCF_028215935.1	PRJNA224116	SAMN32813178	na	na	1334	1334	Streptococcus dysgalactiae	strain=USDA-20A	na	latest	Complete Genome	Major	Full	2023/01/30	ASM2821593v1	Mississippi State University; College of Veterinary Medicine	GCA_028215935.1	identical	https://ftp.ncbi.nlm.nih.gov/genomes/all/GCF/028/215/935/GCF_028215935.1_ASM2821593v1	na	na	na	haploid	bacteria	2391705	2391705	39.5	2	2	2	NCBI RefSeq	NCBI Prokaryotic Genome Annotation Pipeline (PGAP)	02/01/23	2408	2247	90	na
GCF_028327145.1	PRJNA224116	SAMN31322899	JAQMKY000000000.1	na	1311	1311	Streptococcus agalactiae	strain=1001217st1_H9_1001217B_191108	na	latest	Scaffold	Major	Full	2023/01/31	ASM2832714v1	Icahn School of Medicine	GCA_028327145.1	identical	https://ftp.ncbi.nlm.nih.gov/genomes/all/GCF/028/327/145/GCF_028327145.1_ASM2832714v1	na	na	na	haploid	bacteria	2069175	2068672	35.5	0	97	97	NCBI RefSeq	NCBI Prokaryotic Genome Annotation Pipeline (PGAP)	02/01/23	2084	1986	41	na
GCF_028327685.1	PRJNA224116	SAMN31322857	JAQMMB000000000.1	na	2986996	2986996	Ruminococcus sp. 1001136sp1	strain=D40st1_A10_D40t1_170626	na	latest	Scaffold	Major	Full	2023/01/31	ASM2832768v1	Icahn School of Medicine	GCA_028327685.1	identical	https://ftp.ncbi.nlm.nih.gov/genomes/all/GCF/028/327/685/GCF_028327685.1_ASM2832768v1	na	na	na	haploid	bacteria	4481379	4480496	42.0	0	89	89	NCBI RefSeq	NCBI Prokaryotic Genome Annotation Pipeline (PGAP)	02/01/23	4167	3984	88	na
GCF_028368935.1	PRJNA224116	SAMN31713175	JAQNDK000000000.1	na	2995308	2995308	Sorangium sp. wiwo2	strain=wiwo2	na	latest	Contig	Major	Full	2023/01/31	ASM2836893v1	University of Mississippi	GCA_028368935.1	identical	https://ftp.ncbi.nlm.nih.gov/genomes/all/GCF/028/368/935/GCF_028368935.1_ASM2836893v1	na	na	na	haploid	bacteria	13472481	13472481	71.0	0	7	7	NCBI RefSeq	NCBI Prokaryotic Genome Annotation Pipeline (PGAP)	03/27/23	10048	9693	80	na
GCF_028335145.1	PRJNA224116	SAMN32653323	na	na	3020908	3020908	Staphylococcus sp. NRL 22/194	strain=NRL 22/194	na	latest	Complete Genome	Major	Full	2023/01/31	ASM2833514v1	Masaryk University	GCA_028335145.1	identical	https://ftp.ncbi.nlm.nih.gov/genomes/all/GCF/028/335/145/GCF_028335145.1_ASM2833514v1	na	na	na	haploid	bacteria	2506989	2506989	33.0	3	3	3	NCBI RefSeq	NCBI Prokaryotic Genome Annotation Pipeline (PGAP)	02/01/23	2483	1962	85	na
GCF_028327825.1	PRJNA224116	SAMN31322860	JAQMLY000000000.1	na	2986996	2986996	Ruminococcus sp. 1001136sp1	strain=D40st1_H7_D40t1_170626	na	latest	Scaffold	Major	Full	2023/01/31	ASM2832782v1	Icahn School of Medicine	GCA_028327825.1	identical	https://ftp.ncbi.nlm.nih.gov/genomes/all/GCF/028/327/825/GCF_028327825.1_ASM2832782v1	na	na	na	haploid	bacteria	4479165	4478382	42.0	0	85	85	NCBI RefSeq	NCBI Prokaryotic Genome Annotation Pipeline (PGAP)	02/01/23	4167	3988	81	na
GCF_028327755.1	PRJNA224116	SAMN31322854	JAQMME000000000.1	na	2986996	2986996	Ruminococcus sp. 1001136sp1	strain=1001713st2_F1_1001713B170207_170306	na	latest	Scaffold	Major	Full	2023/01/31	ASM2832775v1	Icahn School of Medicine	GCA_028327755.1	identical	https://ftp.ncbi.nlm.nih.gov/genomes/all/GCF/028/327/755/GCF_028327755.1_ASM2832775v1	na	na	na	haploid	bacteria	4260374	4259790	42.5	0	76	76	NCBI RefSeq	NCBI Prokaryotic Genome Annotation Pipeline (PGAP)	02/01/23	3956	3763	85	na
GCF_028327665.1	PRJNA224116	SAMN31322862	JAQMLX000000000.1	na	1160721	1160721	Ruminococcus bicirculans (ex Wegman et al. 2014)	strain=1001275st1_A7_1001275B_160808	na	latest	Scaffold	Major	Full	2023/01/31	ASM2832766v1	Icahn School of Medicine	GCA_028327665.1	identical	https://ftp.ncbi.nlm.nih.gov/genomes/all/GCF/028/327/665/GCF_028327665.1_ASM2832766v1	na	na	na	haploid	bacteria	3027165	3026680	42.5	0	37	37	NCBI RefSeq	NCBI Prokaryotic Genome Annotation Pipeline (PGAP)	07/23/23	2801	2675	51	na
GCF_028327805.1	PRJNA224116	SAMN31322852	JAQMMF000000000.1	na	2986996	2986996	Ruminococcus sp. 1001136sp1	strain=1001136st1_G2_1001136B_160425	na	latest	Scaffold	Major	Full	2023/01/31	ASM2832780v1	Icahn School of Medicine	GCA_028327805.1	identical	https://ftp.ncbi.nlm.nih.gov/genomes/all/GCF/028/327/805/GCF_028327805.1_ASM2832780v1	na	na	na	haploid	bacteria	4159492	4159100	42.5	0	81	81	NCBI RefSeq	NCBI Prokaryotic Genome Annotation Pipeline (PGAP)	02/01/23	3749	3577	77	na
GCF_028327875.1	PRJNA224116	SAMN31322851	JAQMMG000000000.1	na	2986996	2986996	Ruminococcus sp. 1001136sp1	strain=1001136st1_D2_1001136B_160425	na	latest	Scaffold	Major	Full	2023/01/31	ASM2832787v1	Icahn School of Medicine	GCA_028327875.1	identical	https://ftp.ncbi.nlm.nih.gov/genomes/all/GCF/028/327/875/GCF_028327875.1_ASM2832787v1	na	na	na	haploid	bacteria	4161664	4161274	42.5	0	85	85	NCBI RefSeq	NCBI Prokaryotic Genome Annotation Pipeline (PGAP)	02/01/23	3760	3582	79	na
GCF_028329225.1	PRJNA224116	SAMN32758794	JAQMTI000000000.1	na	3021783	289435	Sphaerospermopsis kisseleviana CS-549	strain=CS-549	na	latest	Contig	Major	Full	2023/01/31	ASM2832922v1	Commonwealth Scientific and Industrial Research Organisation	GCA_028329225.1	identical	https://ftp.ncbi.nlm.nih.gov/genomes/all/GCF/028/329/225/GCF_028329225.1_ASM2832922v1	na	na	na	haploid	bacteria	5398248	5398248	37.5	0	328	328	NCBI RefSeq	NCBI Prokaryotic Genome Annotation Pipeline (PGAP)	02/01/23	5140	4914	49	na
GCF_028327625.1	PRJNA224116	SAMN31322865	JAQMLV000000000.1	na	1160721	1160721	Ruminococcus bicirculans (ex Wegman et al. 2014)	strain=1001275st1_F4_1001275B_160808	na	latest	Scaffold	Major	Full	2023/01/31	ASM2832762v1	Icahn School of Medicine	GCA_028327625.1	identical	https://ftp.ncbi.nlm.nih.gov/genomes/all/GCF/028/327/625/GCF_028327625.1_ASM2832762v1	na	na	na	haploid	bacteria	3040847	3040367	42.5	0	42	42	NCBI RefSeq	NCBI Prokaryotic Genome Annotation Pipeline (PGAP)	07/23/23	2816	2682	59	na
GCF_028327645.1	PRJNA224116	SAMN31322864	JAQMLW000000000.1	na	1160721	1160721	Ruminococcus bicirculans (ex Wegman et al. 2014)	strain=1001275st1_E9_1001275B_160808	na	latest	Scaffold	Major	Full	2023/01/31	ASM2832764v1	Icahn School of Medicine	GCA_028327645.1	identical	https://ftp.ncbi.nlm.nih.gov/genomes/all/GCF/028/327/645/GCF_028327645.1_ASM2832764v1	na	na	na	haploid	bacteria	3026605	3026119	42.5	0	39	39	NCBI RefSeq	NCBI Prokaryotic Genome Annotation Pipeline (PGAP)	07/23/23	2804	2679	51	na
GCF_028330205.1	PRJNA224116	SAMN32758776	JAQMTZ000000000.1	na	3021784	270636	Spirulina major CS-329	strain=CS-329	na	latest	Contig	Major	Full	2023/01/31	ASM2833020v1	Commonwealth Scientific and Industrial Research Organisation	GCA_028330205.1	identical	https://ftp.ncbi.nlm.nih.gov/genomes/all/GCF/028/330/205/GCF_028330205.1_ASM2833020v1	na	na	na	haploid	bacteria	4745238	4745238	53.5	0	296	296	NCBI RefSeq	NCBI Prokaryotic Genome Annotation Pipeline (PGAP)	02/01/23	4123	4031	47	na
GCF_028327185.1	PRJNA224116	SAMN31322900	JAQMKX000000000.1	na	1311	1311	Streptococcus agalactiae	strain=1001287st1_D6_1001285H_161024	na	latest	Scaffold	Major	Full	2023/01/31	ASM2832718v1	Icahn School of Medicine	GCA_028327185.1	identical	https://ftp.ncbi.nlm.nih.gov/genomes/all/GCF/028/327/185/GCF_028327185.1_ASM2832718v1	na	na	na	haploid	bacteria	2097405	2097215	35.0	0	19	19	NCBI RefSeq	NCBI Prokaryotic Genome Annotation Pipeline (PGAP)	02/01/23	2131	2029	44	na
GCF_028368975.1	PRJNA224116	SAMN31713173	JAQNDM000000000.1	na	2995309	2995309	Stigmatella sp. ncwal1	strain=ncwal1	na	latest	Contig	Major	Full	2023/01/31	ASM2836897v1	University of Mississippi	GCA_028368975.1	identical	https://ftp.ncbi.nlm.nih.gov/genomes/all/GCF/028/368/975/GCF_028368975.1_ASM2836897v1	na	na	na	haploid	bacteria	10951030	10951030	66.5	0	2	2	NCBI RefSeq	NCBI Prokaryotic Genome Annotation Pipeline (PGAP)	02/01/23	8558	8406	60	na
GCF_028326265.1	PRJNA224116	SAMN31322901	JAQMKW000000000.1	na	1311	1311	Streptococcus agalactiae	strain=1001287st1_H7_1001285H_161024	na	latest	Scaffold	Major	Full	2023/01/31	ASM2832626v1	Icahn School of Medicine	GCA_028326265.1	identical	https://ftp.ncbi.nlm.nih.gov/genomes/all/GCF/028/326/265/GCF_028326265.1_ASM2832626v1	na	na	na	haploid	bacteria	2099124	2098832	35.0	0	20	20	NCBI RefSeq	NCBI Prokaryotic Genome Annotation Pipeline (PGAP)	02/01/23	2138	2027	50	na
GCF_028327225.1	PRJNA224116	SAMN31322898	JAQMKZ000000000.1	na	1311	1311	Streptococcus agalactiae	strain=1001217st1_C10_1001217B_191108	na	latest	Scaffold	Major	Full	2023/01/31	ASM2832722v1	Icahn School of Medicine	GCA_028327225.1	identical	https://ftp.ncbi.nlm.nih.gov/genomes/all/GCF/028/327/225/GCF_028327225.1_ASM2832722v1	na	na	na	haploid	bacteria	2053169	2052757	35.0	0	86	86	NCBI RefSeq	NCBI Prokaryotic Genome Annotation Pipeline (PGAP)	02/01/23	2063	1969	38	na
GCF_028327565.1	PRJNA224116	SAMN31322868	JAQMLS000000000.1	na	1160721	1160721	Ruminococcus bicirculans (ex Wegman et al. 2014)	strain=D59st1_B8_D59t2_181005	na	latest	Scaffold	Major	Full	2023/01/31	ASM2832756v1	Icahn School of Medicine	GCA_028327565.1	identical	https://ftp.ncbi.nlm.nih.gov/genomes/all/GCF/028/327/565/GCF_028327565.1_ASM2832756v1	na	na	na	haploid	bacteria	3146046	3145853	42.5	0	29	29	NCBI RefSeq	NCBI Prokaryotic Genome Annotation Pipeline (PGAP)	07/23/23	3025	2899	60	na
GCF_028325225.1	PRJNA224116	SAMN31322912	JAQMKL000000000.1	na	1328	1328	Streptococcus anginosus	strain=D40st1_H1_D40t1_170626	na	latest	Scaffold	Major	Full	2023/01/30	ASM2832522v1	Icahn School of Medicine	GCA_028325225.1	identical	https://ftp.ncbi.nlm.nih.gov/genomes/all/GCF/028/325/225/GCF_028325225.1_ASM2832522v1	na	na	na	haploid	bacteria	1981792	1981498	38.5	0	40	40	NCBI RefSeq	NCBI Prokaryotic Genome Annotation Pipeline (PGAP)	02/01/23	2032	1851	53	na
GCF_028327785.1	PRJNA224116	SAMN31322866	JAQMLU000000000.1	na	1160721	1160721	Ruminococcus bicirculans (ex Wegman et al. 2014)	strain=D43st1_D9_D43t1_170807	na	latest	Scaffold	Major	Full	2023/01/31	ASM2832778v1	Icahn School of Medicine	GCA_028327785.1	identical	https://ftp.ncbi.nlm.nih.gov/genomes/all/GCF/028/327/785/GCF_028327785.1_ASM2832778v1	na	na	na	haploid	bacteria	2909813	2909230	42.5	0	42	42	NCBI RefSeq	NCBI Prokaryotic Genome Annotation Pipeline (PGAP)	07/23/23	2735	2617	52	na
GCF_028326175.1	PRJNA224116	SAMN31322914	JAQMKJ000000000.1	na	113107	113107	Streptococcus australis	strain=D40st1_A7_D40t1_170626	na	latest	Scaffold	Major	Full	2023/01/30	ASM2832617v1	Icahn School of Medicine	GCA_028326175.1	identical	https://ftp.ncbi.nlm.nih.gov/genomes/all/GCF/028/326/175/GCF_028326175.1_ASM2832617v1	na	na	na	haploid	bacteria	2018043	2017748	42.0	0	12	12	NCBI RefSeq	NCBI Prokaryotic Genome Annotation Pipeline (PGAP)	02/01/23	1951	1879	48	na
GCF_028327725.1	PRJNA224116	SAMN31322858	JAQMMA000000000.1	na	2986996	2986996	Ruminococcus sp. 1001136sp1	strain=D40st1_C8_D40t1_170626	na	latest	Scaffold	Major	Full	2023/01/31	ASM2832772v1	Icahn School of Medicine	GCA_028327725.1	identical	https://ftp.ncbi.nlm.nih.gov/genomes/all/GCF/028/327/725/GCF_028327725.1_ASM2832772v1	na	na	na	haploid	bacteria	4484438	4483651	42.0	0	83	83	NCBI RefSeq	NCBI Prokaryotic Genome Annotation Pipeline (PGAP)	02/01/23	4199	4020	86	na
GCF_028327745.1	PRJNA224116	SAMN31322859	JAQMLZ000000000.1	na	2986996	2986996	Ruminococcus sp. 1001136sp1	strain=D40st1_H2_D40t1_170626	na	latest	Scaffold	Major	Full	2023/01/31	ASM2832774v1	Icahn School of Medicine	GCA_028327745.1	identical	https://ftp.ncbi.nlm.nih.gov/genomes/all/GCF/028/327/745/GCF_028327745.1_ASM2832774v1	na	na	na	haploid	bacteria	4479550	4478770	42.0	0	92	92	NCBI RefSeq	NCBI Prokaryotic Genome Annotation Pipeline (PGAP)	02/01/23	4175	3994	84	na
GCF_028325925.1	PRJNA224116	SAMN31322916	JAQMKH000000000.1	na	113107	113107	Streptococcus australis	strain=E7_hRTP31088base_210512	na	latest	Scaffold	Major	Full	2023/01/30	ASM2832592v1	Icahn School of Medicine	GCA_028325925.1	identical	https://ftp.ncbi.nlm.nih.gov/genomes/all/GCF/028/325/925/GCF_028325925.1_ASM2832592v1	na	na	na	haploid	bacteria	2011041	2010598	42.0	0	38	38	NCBI RefSeq	NCBI Prokaryotic Genome Annotation Pipeline (PGAP)	02/01/23	1950	1883	48	na
GCF_028327705.1	PRJNA224116	SAMN31322855	JAQMMD000000000.1	na	2986996	2986996	Ruminococcus sp. 1001136sp1	strain=1001713st3_A12_1001713B170214_170313	na	latest	Scaffold	Major	Full	2023/01/31	ASM2832770v1	Icahn School of Medicine	GCA_028327705.1	identical	https://ftp.ncbi.nlm.nih.gov/genomes/all/GCF/028/327/705/GCF_028327705.1_ASM2832770v1	na	na	na	haploid	bacteria	4479269	4478174	42.5	0	75	75	NCBI RefSeq	NCBI Prokaryotic Genome Annotation Pipeline (PGAP)	02/01/23	4184	3996	87	na
GCF_028370295.1	PRJNA224116	SAMN15783172	na	na	1314	1314	Streptococcus pyogenes	strain=SP1380	na	latest	Complete Genome	Major	Full	2023/02/01	ASM2837029v1	University of Melbourne	GCA_028370295.1	identical	https://ftp.ncbi.nlm.nih.gov/genomes/all/GCF/028/370/295/GCF_028370295.1_ASM2837029v1	na	na	na	haploid	bacteria	1883075	1883075	38.5	1	1	1	NCBI RefSeq	NCBI Prokaryotic Genome Annotation Pipeline (PGAP)	02/01/23	1910	1775	89	na
GCF_028370195.1	PRJNA224116	SAMN15783177	na	na	1314	1314	Streptococcus pyogenes	strain=SP1451	na	latest	Complete Genome	Major	Full	2023/02/01	ASM2837019v1	University of Melbourne	GCA_028370195.1	identical	https://ftp.ncbi.nlm.nih.gov/genomes/all/GCF/028/370/195/GCF_028370195.1_ASM2837019v1	na	na	na	haploid	bacteria	1902947	1902947	38.0	1	1	1	NCBI RefSeq	NCBI Prokaryotic Genome Annotation Pipeline (PGAP)	02/01/23	1913	1773	89	na
GCF_028369295.1	PRJNA224116	SAMN32679825	JAQMYP000000000.1	na	3020892	3020892	Streptomyces sp. HD	strain=HD	na	latest	Contig	Major	Full	2023/01/31	ASM2836929v1	Illinois Wesleyan University	GCA_028369295.1	identical	https://ftp.ncbi.nlm.nih.gov/genomes/all/GCF/028/369/295/GCF_028369295.1_ASM2836929v1	na	na	na	haploid	bacteria	10405549	10405549	70.5	0	200	200	NCBI RefSeq	NCBI Prokaryotic Genome Annotation Pipeline (PGAP)	02/01/23	9199	8783	73	na
GCF_028325525.1	PRJNA224116	SAMN31322941	JAQMJL000000000.1	na	1304	1304	Streptococcus salivarius	strain=1001713st1_A2_1001713B170131_170501	na	latest	Scaffold	Major	Full	2023/01/30	ASM2832552v1	Icahn School of Medicine	GCA_028325525.1	identical	https://ftp.ncbi.nlm.nih.gov/genomes/all/GCF/028/325/525/GCF_028325525.1_ASM2832552v1	na	na	na	haploid	bacteria	2156556	2155406	39.5	0	19	19	NCBI RefSeq	NCBI Prokaryotic Genome Annotation Pipeline (PGAP)	02/01/23	1982	1889	57	na
GCF_028325965.1	PRJNA224116	SAMN31322928	JAQMJX000000000.1	na	1318	1318	Streptococcus parasanguinis	strain=1001216st1_G2_1001216I_160404	na	latest	Scaffold	Major	Full	2023/01/30	ASM2832596v1	Icahn School of Medicine	GCA_028325965.1	identical	https://ftp.ncbi.nlm.nih.gov/genomes/all/GCF/028/325/965/GCF_028325965.1_ASM2832596v1	na	na	na	haploid	bacteria	2091888	2091310	42.0	0	23	23	NCBI RefSeq	NCBI Prokaryotic Genome Annotation Pipeline (PGAP)	02/01/23	2019	1945	49	na
GCF_028325685.1	PRJNA224116	SAMN31322944	JAQMJI000000000.1	na	1304	1304	Streptococcus salivarius	strain=D40st1_B6_D40t1_170626	na	latest	Scaffold	Major	Full	2023/01/30	ASM2832568v1	Icahn School of Medicine	GCA_028325685.1	identical	https://ftp.ncbi.nlm.nih.gov/genomes/all/GCF/028/325/685/GCF_028325685.1_ASM2832568v1	na	na	na	haploid	bacteria	2344035	2343185	39.0	0	54	54	NCBI RefSeq	NCBI Prokaryotic Genome Annotation Pipeline (PGAP)	02/01/23	2233	2121	50	na
GCF_028266705.1	PRJNA224116	SAMN29367627	JAOLHQ000000000.1	na	2977709	2977709	Synechococcus sp. AH-551-E11	na	AH-551-E11	latest	Contig	Major	Full	2023/01/30	AH-551-E11	Bigelow Laboratory for Ocean Sciences	GCA_028266705.1	identical	https://ftp.ncbi.nlm.nih.gov/genomes/all/GCF/028/266/705/GCF_028266705.1_AH-551-E11	na	na	na	haploid	bacteria	472665	472665	50.5	0	48	48	NCBI RefSeq	NCBI Prokaryotic Genome Annotation Pipeline (PGAP)	02/01/23	569	538	9	36477536
GCF_000495635.2	PRJNA224116	SAMN02469388	na	na	1218177	1218177	Streptomyces sp. GBA 94-10 4N24	strain=GBA 94-10	na	latest	Complete Genome	Major	Full	2022/10/12	GB94_v2	The Institute for Information Transmission Problems	GCA_000495635.2	identical	https://ftp.ncbi.nlm.nih.gov/genomes/all/GCF/000/495/635/GCF_000495635.2_GB94_v2	na	na	na	haploid	bacteria	7223458	7223458	72.5	2	2	2	NCBI RefSeq	NCBI Prokaryotic Genome Annotation Pipeline (PGAP)	03/20/23	6294	5977	94	24819608
GCF_028326165.1	PRJNA224116	SAMN31322919	JAQMKF000000000.1	na	1309	1309	Streptococcus mutans	strain=1001174st1_D5_RTP21191_200730	na	latest	Scaffold	Major	Full	2023/01/30	ASM2832616v1	Icahn School of Medicine	GCA_028326165.1	identical	https://ftp.ncbi.nlm.nih.gov/genomes/all/GCF/028/326/165/GCF_028326165.1_ASM2832616v1	na	na	na	haploid	bacteria	2001244	2000850	36.5	0	28	28	NCBI RefSeq	NCBI Prokaryotic Genome Annotation Pipeline (PGAP)	02/01/23	1990	1876	49	na
GCF_028325445.1	PRJNA224116	SAMN31322932	JAQMJU000000000.1	na	1318	1318	Streptococcus parasanguinis	strain=D6st1_E10_D6t1_180914	na	latest	Scaffold	Major	Full	2023/01/30	ASM2832544v1	Icahn School of Medicine	GCA_028325445.1	identical	https://ftp.ncbi.nlm.nih.gov/genomes/all/GCF/028/325/445/GCF_028325445.1_ASM2832544v1	na	na	na	haploid	bacteria	2179469	2178607	41.5	0	137	137	NCBI RefSeq	NCBI Prokaryotic Genome Annotation Pipeline (PGAP)	02/01/23	2121	2019	46	na
GCF_028370255.1	PRJNA224116	SAMN15783174	na	na	1314	1314	Streptococcus pyogenes	strain=SP1426	na	latest	Complete Genome	Major	Full	2023/02/01	ASM2837025v1	University of Melbourne	GCA_028370255.1	identical	https://ftp.ncbi.nlm.nih.gov/genomes/all/GCF/028/370/255/GCF_028370255.1_ASM2837025v1	na	na	na	haploid	bacteria	1872024	1872024	38.5	1	1	1	NCBI RefSeq	NCBI Prokaryotic Genome Annotation Pipeline (PGAP)	02/01/23	1880	1758	76	na
GCF_028308465.1	PRJNA224116	SAMN30874361	JAQMFX000000000.1	na	1343	1343	Streptococcus vestibularis	strain=DP4_2A	na	latest	Contig	Major	Full	2023/01/30	ASM2830846v1	Massachusetts Institute of Technology	GCA_028308465.1	identical	https://ftp.ncbi.nlm.nih.gov/genomes/all/GCF/028/308/465/GCF_028308465.1_ASM2830846v1	na	na	na	haploid	bacteria	1964172	1964172	39.0	0	153	153	NCBI RefSeq	NCBI Prokaryotic Genome Annotation Pipeline (PGAP)	02/01/23	2001	1819	56	na
GCF_028267705.1	PRJNA224116	SAMN29367578	JAOLJK000000000.1	na	2977705	2977705	Synechococcus sp. AH-551-B05	na	AH-551-B05	latest	Contig	Major	Full	2023/01/30	AH-551-B05	Bigelow Laboratory for Ocean Sciences	GCA_028267705.1	identical	https://ftp.ncbi.nlm.nih.gov/genomes/all/GCF/028/267/705/GCF_028267705.1_AH-551-B05	na	na	na	haploid	bacteria	318482	318482	52.5	0	36	36	NCBI RefSeq	NCBI Prokaryotic Genome Annotation Pipeline (PGAP)	02/01/23	367	344	6	36477536
GCF_028370215.1	PRJNA224116	SAMN15783176	na	na	1314	1314	Streptococcus pyogenes	strain=SP1450	na	latest	Complete Genome	Major	Full	2023/02/01	ASM2837021v1	University of Melbourne	GCA_028370215.1	identical	https://ftp.ncbi.nlm.nih.gov/genomes/all/GCF/028/370/215/GCF_028370215.1_ASM2837021v1	na	na	na	haploid	bacteria	1831250	1831250	38.0	1	1	1	NCBI RefSeq	NCBI Prokaryotic Genome Annotation Pipeline (PGAP)	02/01/23	1830	1705	76	na
GCF_028308145.1	PRJNA224116	SAMN30875238	JAQMFT000000000.1	na	1343	1343	Streptococcus vestibularis	strain=DP3_6A_2	na	latest	Scaffold	Major	Full	2023/01/30	ASM2830814v1	Massachusetts Institute of Technology	GCA_028308145.1	identical	https://ftp.ncbi.nlm.nih.gov/genomes/all/GCF/028/308/145/GCF_028308145.1_ASM2830814v1	na	na	na	haploid	bacteria	1995339	1995289	39.5	0	104	104	NCBI RefSeq	NCBI Prokaryotic Genome Annotation Pipeline (PGAP)	02/01/23	2015	1847	55	na
GCF_028335765.1	PRJNA224116	SAMN32741853	na	na	3020829	3020829	Streptococcus sp. HN38	strain=HN38	na	latest	Complete Genome	Major	Full	2023/01/31	ASM2833576v1	China Agricultural University	GCA_028335765.1	identical	https://ftp.ncbi.nlm.nih.gov/genomes/all/GCF/028/335/765/GCF_028335765.1_ASM2833576v1	na	na	na	haploid	bacteria	2527566	2527566	41.0	2	2	2	NCBI RefSeq	NCBI Prokaryotic Genome Annotation Pipeline (PGAP)	02/01/23	2493	2349	73	na
GCF_028266795.1	PRJNA224116	SAMN29367622	JAOLHV000000000.1	na	2977708	2977708	Synechococcus sp. AH-551-E05	na	AH-551-E05	latest	Contig	Major	Full	2023/01/30	AH-551-E05	Bigelow Laboratory for Ocean Sciences	GCA_028266795.1	identical	https://ftp.ncbi.nlm.nih.gov/genomes/all/GCF/028/266/795/GCF_028266795.1_AH-551-E05	na	na	na	haploid	bacteria	457536	457536	53.0	0	29	29	NCBI RefSeq	NCBI Prokaryotic Genome Annotation Pipeline (PGAP)	02/01/23	445	420	12	36477536
GCF_028398605.1	PRJNA224116	SAMN31320754	JAQNUD000000000.1	na	818	818	Bacteroides thetaiotaomicron	strain=RTP21484st1_E8_RTP21484_190118	na	latest	Scaffold	Major	Full	2023/02/01	ASM2839860v1	Icahn School of Medicine	GCA_028398605.1	identical	https://ftp.ncbi.nlm.nih.gov/genomes/all/GCF/028/398/605/GCF_028398605.1_ASM2839860v1	na	na	na	haploid	bacteria	6551079	6550037	42.5	0	41	41	NCBI RefSeq	NCBI Prokaryotic Genome Annotation Pipeline (PGAP)	02/02/23	5163	4991	78	na
GCF_028398685.1	PRJNA224116	SAMN31320749	JAQNUG000000000.1	na	818	818	Bacteroides thetaiotaomicron	strain=RTP21311st1_C12_RTP21311_201001	na	latest	Scaffold	Major	Full	2023/02/01	ASM2839868v1	Icahn School of Medicine	GCA_028398685.1	identical	https://ftp.ncbi.nlm.nih.gov/genomes/all/GCF/028/398/685/GCF_028398685.1_ASM2839868v1	na	na	na	haploid	bacteria	6675656	6675146	42.5	0	94	94	NCBI RefSeq	NCBI Prokaryotic Genome Annotation Pipeline (PGAP)	02/02/23	5267	5102	69	na
GCF_028399445.1	PRJNA224116	SAMN31320703	JAQNVP000000000.1	na	818	818	Bacteroides thetaiotaomicron	strain=1001095st1_E10_1001095IJ_161003	na	latest	Scaffold	Major	Full	2023/02/01	ASM2839944v1	Icahn School of Medicine	GCA_028399445.1	identical	https://ftp.ncbi.nlm.nih.gov/genomes/all/GCF/028/399/445/GCF_028399445.1_ASM2839944v1	na	na	na	haploid	bacteria	6606357	6605267	43.0	0	95	95	NCBI RefSeq	NCBI Prokaryotic Genome Annotation Pipeline (PGAP)	02/02/23	5267	5114	67	na
GCF_028399645.1	PRJNA224116	SAMN31320688	JAQNWD000000000.1	na	46506	46506	Bacteroides stercoris	strain=1001283st1_C1_1001285I_161205	na	latest	Scaffold	Major	Full	2023/02/01	ASM2839964v1	Icahn School of Medicine	GCA_028399645.1	identical	https://ftp.ncbi.nlm.nih.gov/genomes/all/GCF/028/399/645/GCF_028399645.1_ASM2839964v1	na	na	na	haploid	bacteria	3933693	3933126	45.5	0	62	62	NCBI RefSeq	NCBI Prokaryotic Genome Annotation Pipeline (PGAP)	02/02/23	3251	3129	60	na
GCF_028398295.1	PRJNA224116	SAMN31320778	JAQNTP000000000.1	na	818	818	Bacteroides thetaiotaomicron	strain=A6_m1001262Bd2_200113	na	latest	Scaffold	Major	Full	2023/02/01	ASM2839829v1	Icahn School of Medicine	GCA_028398295.1	identical	https://ftp.ncbi.nlm.nih.gov/genomes/all/GCF/028/398/295/GCF_028398295.1_ASM2839829v1	na	na	na	haploid	bacteria	5993348	5992234	42.5	0	39	39	NCBI RefSeq	NCBI Prokaryotic Genome Annotation Pipeline (PGAP)	02/02/23	4583	4468	63	na
GCF_028399705.1	PRJNA224116	SAMN31320685	JAQNWG000000000.1	na	46506	46506	Bacteroides stercoris	strain=1001283st1_A3_1001283B150217_161031	na	latest	Scaffold	Major	Full	2023/02/01	ASM2839970v1	Icahn School of Medicine	GCA_028399705.1	identical	https://ftp.ncbi.nlm.nih.gov/genomes/all/GCF/028/399/705/GCF_028399705.1_ASM2839970v1	na	na	na	haploid	bacteria	3926929	3926466	45.5	0	67	67	NCBI RefSeq	NCBI Prokaryotic Genome Annotation Pipeline (PGAP)	02/02/23	3255	3126	58	na
GCF_028397925.1	PRJNA224116	SAMN31320801	JAQNSY000000000.1	na	820	820	Bacteroides uniformis	strain=1001283st1_A4_1001311H_170123	na	latest	Scaffold	Major	Full	2023/02/01	ASM2839792v1	Icahn School of Medicine	GCA_028397925.1	identical	https://ftp.ncbi.nlm.nih.gov/genomes/all/GCF/028/397/925/GCF_028397925.1_ASM2839792v1	na	na	na	haploid	bacteria	4516043	4515454	46.0	0	54	54	NCBI RefSeq	NCBI Prokaryotic Genome Annotation Pipeline (PGAP)	02/02/23	3726	3598	64	na
GCF_028398855.1	PRJNA224116	SAMN31320734	JAQNUP000000000.1	na	818	818	Bacteroides thetaiotaomicron	strain=D54st1_E1_D54t1_190329	na	latest	Scaffold	Major	Full	2023/02/01	ASM2839885v1	Icahn School of Medicine	GCA_028398855.1	identical	https://ftp.ncbi.nlm.nih.gov/genomes/all/GCF/028/398/855/GCF_028398855.1_ASM2839885v1	na	na	na	haploid	bacteria	6168069	6167875	42.5	0	86	86	NCBI RefSeq	NCBI Prokaryotic Genome Annotation Pipeline (PGAP)	02/02/23	4763	4632	70	na
GCF_028399385.1	PRJNA224116	SAMN31320702	JAQNVQ000000000.1	na	818	818	Bacteroides thetaiotaomicron	strain=1001095st1_D10_1001095H_141210	na	latest	Scaffold	Major	Full	2023/02/01	ASM2839938v1	Icahn School of Medicine	GCA_028399385.1	identical	https://ftp.ncbi.nlm.nih.gov/genomes/all/GCF/028/399/385/GCF_028399385.1_ASM2839938v1	na	na	na	haploid	bacteria	6653351	6652427	43.0	0	83	83	NCBI RefSeq	NCBI Prokaryotic Genome Annotation Pipeline (PGAP)	02/02/23	5323	5183	67	na
GCF_028396805.1	PRJNA224116	SAMN31320840	JAQNRV000000000.1	na	820	820	Bacteroides uniformis	strain=BSD2780120875st2_E11_BSD2780120875b_170604	na	latest	Scaffold	Major	Full	2023/02/01	ASM2839680v1	Icahn School of Medicine	GCA_028396805.1	identical	https://ftp.ncbi.nlm.nih.gov/genomes/all/GCF/028/396/805/GCF_028396805.1_ASM2839680v1	na	na	na	haploid	bacteria	4990170	4989677	46.0	0	64	64	NCBI RefSeq	NCBI Prokaryotic Genome Annotation Pipeline (PGAP)	02/02/23	4138	4009	64	na
GCF_028398635.1	PRJNA224116	SAMN31320750	JAQNUF000000000.1	na	818	818	Bacteroides thetaiotaomicron	strain=RTP21311st1_E3_RTP21311_201001	na	latest	Scaffold	Major	Full	2023/02/01	ASM2839863v1	Icahn School of Medicine	GCA_028398635.1	identical	https://ftp.ncbi.nlm.nih.gov/genomes/all/GCF/028/398/635/GCF_028398635.1_ASM2839863v1	na	na	na	haploid	bacteria	6617175	6616968	42.5	0	238	238	NCBI RefSeq	NCBI Prokaryotic Genome Annotation Pipeline (PGAP)	02/02/23	5211	5047	69	na
GCF_028399375.1	PRJNA224116	SAMN31320699	JAQNVT000000000.1	na	46506	46506	Bacteroides stercoris	strain=RTP21484st1_G6_RTP21484_190118	na	latest	Scaffold	Major	Full	2023/02/01	ASM2839937v1	Icahn School of Medicine	GCA_028399375.1	identical	https://ftp.ncbi.nlm.nih.gov/genomes/all/GCF/028/399/375/GCF_028399375.1_ASM2839937v1	na	na	na	haploid	bacteria	4037164	4036968	45.5	0	85	85	NCBI RefSeq	NCBI Prokaryotic Genome Annotation Pipeline (PGAP)	02/02/23	3541	3407	70	na
GCF_028398445.1	PRJNA224116	SAMN31320770	JAQNTW000000000.1	na	818	818	Bacteroides thetaiotaomicron	strain=E7_m1001262Bd0_191120	na	latest	Scaffold	Major	Full	2023/02/01	ASM2839844v1	Icahn School of Medicine	GCA_028398445.1	identical	https://ftp.ncbi.nlm.nih.gov/genomes/all/GCF/028/398/445/GCF_028398445.1_ASM2839844v1	na	na	na	haploid	bacteria	5875356	5874758	42.5	0	60	60	NCBI RefSeq	NCBI Prokaryotic Genome Annotation Pipeline (PGAP)	02/02/23	4509	4404	64	na
GCF_028399005.1	PRJNA224116	SAMN31320725	JAQNUX000000000.1	na	818	818	Bacteroides thetaiotaomicron	strain=BSD2780061689st1_C5_BSD2780061689_150309	na	latest	Scaffold	Major	Full	2023/02/01	ASM2839900v1	Icahn School of Medicine	GCA_028399005.1	identical	https://ftp.ncbi.nlm.nih.gov/genomes/all/GCF/028/399/005/GCF_028399005.1_ASM2839900v1	na	na	na	haploid	bacteria	6173783	6173392	42.5	0	74	74	NCBI RefSeq	NCBI Prokaryotic Genome Annotation Pipeline (PGAP)	02/02/23	4742	4628	66	na
GCF_028398985.1	PRJNA224116	SAMN31320727	JAQNUW000000000.1	na	818	818	Bacteroides thetaiotaomicron	strain=BSD2780120875st1_A4_BSD2780120875b_170604	na	latest	Scaffold	Major	Full	2023/02/01	ASM2839898v1	Icahn School of Medicine	GCA_028398985.1	identical	https://ftp.ncbi.nlm.nih.gov/genomes/all/GCF/028/398/985/GCF_028398985.1_ASM2839898v1	na	na	na	haploid	bacteria	7149850	7149262	42.5	0	98	98	NCBI RefSeq	NCBI Prokaryotic Genome Annotation Pipeline (PGAP)	02/02/23	5815	5630	81	na
GCF_028398765.1	PRJNA224116	SAMN31320737	JAQNUM000000000.1	na	818	818	Bacteroides thetaiotaomicron	strain=D54st1_G6_D54t1_190329	na	latest	Scaffold	Major	Full	2023/02/01	ASM2839876v1	Icahn School of Medicine	GCA_028398765.1	identical	https://ftp.ncbi.nlm.nih.gov/genomes/all/GCF/028/398/765/GCF_028398765.1_ASM2839876v1	na	na	na	haploid	bacteria	6168787	6168592	42.5	0	87	87	NCBI RefSeq	NCBI Prokaryotic Genome Annotation Pipeline (PGAP)	02/02/23	4762	4633	69	na
GCF_028398465.1	PRJNA224116	SAMN31320769	JAQNTX000000000.1	na	818	818	Bacteroides thetaiotaomicron	strain=E5_m1001262Bd0_191120	na	latest	Scaffold	Major	Full	2023/02/01	ASM2839846v1	Icahn School of Medicine	GCA_028398465.1	identical	https://ftp.ncbi.nlm.nih.gov/genomes/all/GCF/028/398/465/GCF_028398465.1_ASM2839846v1	na	na	na	haploid	bacteria	5879516	5878923	42.5	0	63	63	NCBI RefSeq	NCBI Prokaryotic Genome Annotation Pipeline (PGAP)	02/02/23	4514	4407	66	na
GCF_028399365.1	PRJNA224116	SAMN31320701	JAQNVR000000000.1	na	818	818	Bacteroides thetaiotaomicron	strain=1001095st1_A4_1001095H_141210	na	latest	Scaffold	Major	Full	2023/02/01	ASM2839936v1	Icahn School of Medicine	GCA_028399365.1	identical	https://ftp.ncbi.nlm.nih.gov/genomes/all/GCF/028/399/365/GCF_028399365.1_ASM2839936v1	na	na	na	haploid	bacteria	6595676	6594875	43.0	0	83	83	NCBI RefSeq	NCBI Prokaryotic Genome Annotation Pipeline (PGAP)	02/02/23	5254	5112	65	na
GCF_028399205.1	PRJNA224116	SAMN31320712	JAQNVI000000000.1	na	818	818	Bacteroides thetaiotaomicron	strain=1001262st1_B10_1001262B_160229	na	latest	Scaffold	Major	Full	2023/02/01	ASM2839920v1	Icahn School of Medicine	GCA_028399205.1	identical	https://ftp.ncbi.nlm.nih.gov/genomes/all/GCF/028/399/205/GCF_028399205.1_ASM2839920v1	na	na	na	haploid	bacteria	7192838	7192545	42.5	0	149	149	NCBI RefSeq	NCBI Prokaryotic Genome Annotation Pipeline (PGAP)	02/02/23	5842	5651	83	na
GCF_028399115.1	PRJNA224116	SAMN31320716	JAQNVE000000000.1	na	818	818	Bacteroides thetaiotaomicron	strain=1001283st1_H4_1001283B150304_161114	na	latest	Scaffold	Major	Full	2023/02/01	ASM2839911v1	Icahn School of Medicine	GCA_028399115.1	identical	https://ftp.ncbi.nlm.nih.gov/genomes/all/GCF/028/399/115/GCF_028399115.1_ASM2839911v1	na	na	na	haploid	bacteria	7194027	7193364	43.0	0	97	97	NCBI RefSeq	NCBI Prokaryotic Genome Annotation Pipeline (PGAP)	02/02/23	5835	5670	65	na
GCF_028397085.1	PRJNA224116	SAMN31320830	JAQNSE000000000.1	na	820	820	Bacteroides uniformis	strain=2226st1_D10_2226SCRN_200925	na	latest	Scaffold	Major	Full	2023/02/01	ASM2839708v1	Icahn School of Medicine	GCA_028397085.1	identical	https://ftp.ncbi.nlm.nih.gov/genomes/all/GCF/028/397/085/GCF_028397085.1_ASM2839708v1	na	na	na	haploid	bacteria	4556968	4556875	46.5	0	42	42	NCBI RefSeq	NCBI Prokaryotic Genome Annotation Pipeline (PGAP)	02/02/23	3785	3671	66	na
GCF_028399015.1	PRJNA224116	SAMN31320723	JAQNUZ000000000.1	na	818	818	Bacteroides thetaiotaomicron	strain=2225st1_A3_2225SCRN_200828	na	latest	Scaffold	Major	Full	2023/02/01	ASM2839901v1	Icahn School of Medicine	GCA_028399015.1	identical	https://ftp.ncbi.nlm.nih.gov/genomes/all/GCF/028/399/015/GCF_028399015.1_ASM2839901v1	na	na	na	haploid	bacteria	6652901	6652703	42.5	0	72	72	NCBI RefSeq	NCBI Prokaryotic Genome Annotation Pipeline (PGAP)	02/02/23	5342	5176	80	na
GCF_028398885.1	PRJNA224116	SAMN31320732	JAQNUR000000000.1	na	818	818	Bacteroides thetaiotaomicron	strain=D46st2_D6_D46t1_190503	na	latest	Scaffold	Major	Full	2023/02/01	ASM2839888v1	Icahn School of Medicine	GCA_028398885.1	identical	https://ftp.ncbi.nlm.nih.gov/genomes/all/GCF/028/398/885/GCF_028398885.1_ASM2839888v1	na	na	na	haploid	bacteria	6059125	6058436	42.5	0	47	47	NCBI RefSeq	NCBI Prokaryotic Genome Annotation Pipeline (PGAP)	02/02/23	4610	4492	64	na
GCF_028399155.1	PRJNA224116	SAMN31320714	JAQNVG000000000.1	na	818	818	Bacteroides thetaiotaomicron	strain=1001283st1_A3_1001283B150304_161114	na	latest	Scaffold	Major	Full	2023/02/01	ASM2839915v1	Icahn School of Medicine	GCA_028399155.1	identical	https://ftp.ncbi.nlm.nih.gov/genomes/all/GCF/028/399/155/GCF_028399155.1_ASM2839915v1	na	na	na	haploid	bacteria	7058185	7057433	43.0	0	172	172	NCBI RefSeq	NCBI Prokaryotic Genome Annotation Pipeline (PGAP)	02/02/23	5747	5549	71	na
GCF_028399075.1	PRJNA224116	SAMN31320722	JAQNVA000000000.1	na	818	818	Bacteroides thetaiotaomicron	strain=1025st1_D9_1025SCRN_200924	na	latest	Scaffold	Major	Full	2023/02/01	ASM2839907v1	Icahn School of Medicine	GCA_028399075.1	identical	https://ftp.ncbi.nlm.nih.gov/genomes/all/GCF/028/399/075/GCF_028399075.1_ASM2839907v1	na	na	na	haploid	bacteria	6806305	6806207	42.5	0	95	95	NCBI RefSeq	NCBI Prokaryotic Genome Annotation Pipeline (PGAP)	02/02/23	5506	5353	78	na
GCF_028396885.1	PRJNA224116	SAMN31320836	JAQNRY000000000.1	na	820	820	Bacteroides uniformis	strain=BSD2780120874st1_G1_BSD2780120874_150323	na	latest	Scaffold	Major	Full	2023/02/01	ASM2839688v1	Icahn School of Medicine	GCA_028396885.1	identical	https://ftp.ncbi.nlm.nih.gov/genomes/all/GCF/028/396/885/GCF_028396885.1_ASM2839688v1	na	na	na	haploid	bacteria	4968339	4967943	46.0	0	86	86	NCBI RefSeq	NCBI Prokaryotic Genome Annotation Pipeline (PGAP)	02/02/23	4157	4018	65	na
GCF_028398205.1	PRJNA224116	SAMN31320785	JAQNTL000000000.1	na	820	820	Bacteroides uniformis	strain=1001095st1_A1_1001095H_141210	na	latest	Scaffold	Major	Full	2023/02/01	ASM2839820v1	Icahn School of Medicine	GCA_028398205.1	identical	https://ftp.ncbi.nlm.nih.gov/genomes/all/GCF/028/398/205/GCF_028398205.1_ASM2839820v1	na	na	na	haploid	bacteria	4650166	4649781	46.0	0	89	89	NCBI RefSeq	NCBI Prokaryotic Genome Annotation Pipeline (PGAP)	02/02/23	3869	3743	58	na
GCF_028398925.1	PRJNA224116	SAMN31320730	JAQNUT000000000.1	na	818	818	Bacteroides thetaiotaomicron	strain=D33st1_A10_D33t1_170424	na	latest	Scaffold	Major	Full	2023/02/01	ASM2839892v1	Icahn School of Medicine	GCA_028398925.1	identical	https://ftp.ncbi.nlm.nih.gov/genomes/all/GCF/028/398/925/GCF_028398925.1_ASM2839892v1	na	na	na	haploid	bacteria	6269337	6269038	42.5	0	279	279	NCBI RefSeq	NCBI Prokaryotic Genome Annotation Pipeline (PGAP)	02/02/23	4841	4692	68	na
GCF_028398245.1	PRJNA224116	SAMN31320781	JAQNTN000000000.1	na	818	818	Bacteroides thetaiotaomicron	strain=E1_m1001262Bd2_200113	na	latest	Scaffold	Major	Full	2023/02/01	ASM2839824v1	Icahn School of Medicine	GCA_028398245.1	identical	https://ftp.ncbi.nlm.nih.gov/genomes/all/GCF/028/398/245/GCF_028398245.1_ASM2839824v1	na	na	na	haploid	bacteria	5882185	5881592	42.5	0	69	69	NCBI RefSeq	NCBI Prokaryotic Genome Annotation Pipeline (PGAP)	02/02/23	4517	4410	63	na
GCF_028398845.1	PRJNA224116	SAMN31320733	JAQNUQ000000000.1	na	818	818	Bacteroides thetaiotaomicron	strain=D54st1_A10_D54t1_190329	na	latest	Scaffold	Major	Full	2023/02/01	ASM2839884v1	Icahn School of Medicine	GCA_028398845.1	identical	https://ftp.ncbi.nlm.nih.gov/genomes/all/GCF/028/398/845/GCF_028398845.1_ASM2839884v1	na	na	na	haploid	bacteria	6171356	6171160	42.5	0	84	84	NCBI RefSeq	NCBI Prokaryotic Genome Annotation Pipeline (PGAP)	02/02/23	4761	4636	67	na
GCF_028397795.1	PRJNA224116	SAMN31320806	JAQNST000000000.1	na	820	820	Bacteroides uniformis	strain=1001283st1_E2_1001285I_161205	na	latest	Scaffold	Major	Full	2023/02/01	ASM2839779v1	Icahn School of Medicine	GCA_028397795.1	identical	https://ftp.ncbi.nlm.nih.gov/genomes/all/GCF/028/397/795/GCF_028397795.1_ASM2839779v1	na	na	na	haploid	bacteria	4525732	4525146	46.0	0	53	53	NCBI RefSeq	NCBI Prokaryotic Genome Annotation Pipeline (PGAP)	02/02/23	3737	3609	63	na
GCF_028398255.1	PRJNA224116	SAMN31320780	JAQNTO000000000.1	na	818	818	Bacteroides thetaiotaomicron	strain=D3_m1001262Bd2_200113	na	latest	Scaffold	Major	Full	2023/02/01	ASM2839825v1	Icahn School of Medicine	GCA_028398255.1	identical	https://ftp.ncbi.nlm.nih.gov/genomes/all/GCF/028/398/255/GCF_028398255.1_ASM2839825v1	na	na	na	haploid	bacteria	5874671	5874079	42.5	0	61	61	NCBI RefSeq	NCBI Prokaryotic Genome Annotation Pipeline (PGAP)	02/02/23	4514	4410	65	na
GCF_028396455.1	PRJNA224116	SAMN31320859	JAQNRE000000000.1	na	820	820	Bacteroides uniformis	strain=D54st1_D1_D54t1_190329	na	latest	Scaffold	Major	Full	2023/02/01	ASM2839645v1	Icahn School of Medicine	GCA_028396455.1	identical	https://ftp.ncbi.nlm.nih.gov/genomes/all/GCF/028/396/455/GCF_028396455.1_ASM2839645v1	na	na	na	haploid	bacteria	4488355	4487896	46.5	0	70	70	NCBI RefSeq	NCBI Prokaryotic Genome Annotation Pipeline (PGAP)	02/02/23	3672	3551	62	na
GCF_028398705.1	PRJNA224116	SAMN31320738	JAQNUL000000000.1	na	818	818	Bacteroides thetaiotaomicron	strain=J1101437st1_G6_J1101437_171009	na	latest	Scaffold	Major	Full	2023/02/01	ASM2839870v1	Icahn School of Medicine	GCA_028398705.1	identical	https://ftp.ncbi.nlm.nih.gov/genomes/all/GCF/028/398/705/GCF_028398705.1_ASM2839870v1	na	na	na	haploid	bacteria	6536200	6535808	43.0	0	96	96	NCBI RefSeq	NCBI Prokaryotic Genome Annotation Pipeline (PGAP)	02/02/23	5192	5045	70	na
GCF_028399065.1	PRJNA224116	SAMN31320719	JAQNVB000000000.1	na	818	818	Bacteroides thetaiotaomicron	strain=1001713st1_G7_1001713B170214_170313	na	latest	Scaffold	Major	Full	2023/02/01	ASM2839906v1	Icahn School of Medicine	GCA_028399065.1	identical	https://ftp.ncbi.nlm.nih.gov/genomes/all/GCF/028/399/065/GCF_028399065.1_ASM2839906v1	na	na	na	haploid	bacteria	6503682	6503224	43.0	0	148	148	NCBI RefSeq	NCBI Prokaryotic Genome Annotation Pipeline (PGAP)	02/02/23	5231	5038	80	na
GCF_028398215.1	PRJNA224116	SAMN31320786	JAQNTK000000000.1	na	820	820	Bacteroides uniformis	strain=1001095st1_D2_1001095IJ_161003	na	latest	Scaffold	Major	Full	2023/02/01	ASM2839821v1	Icahn School of Medicine	GCA_028398215.1	identical	https://ftp.ncbi.nlm.nih.gov/genomes/all/GCF/028/398/215/GCF_028398215.1_ASM2839821v1	na	na	na	haploid	bacteria	4652849	4652462	46.0	0	86	86	NCBI RefSeq	NCBI Prokaryotic Genome Annotation Pipeline (PGAP)	02/02/23	3888	3748	65	na
GCF_028399265.1	PRJNA224116	SAMN31320708	JAQNVL000000000.1	na	818	818	Bacteroides thetaiotaomicron	strain=1001217st1_F11_1001217B_191108	na	latest	Scaffold	Major	Full	2023/02/01	ASM2839926v1	Icahn School of Medicine	GCA_028399265.1	identical	https://ftp.ncbi.nlm.nih.gov/genomes/all/GCF/028/399/265/GCF_028399265.1_ASM2839926v1	na	na	na	haploid	bacteria	6773189	6773093	43.0	0	89	89	NCBI RefSeq	NCBI Prokaryotic Genome Annotation Pipeline (PGAP)	02/02/23	5455	5308	66	na
GCF_028398795.1	PRJNA224116	SAMN31320735	JAQNUO000000000.1	na	818	818	Bacteroides thetaiotaomicron	strain=D54st1_E7_D54t1_190329	na	latest	Scaffold	Major	Full	2023/02/01	ASM2839879v1	Icahn School of Medicine	GCA_028398795.1	identical	https://ftp.ncbi.nlm.nih.gov/genomes/all/GCF/028/398/795/GCF_028398795.1_ASM2839879v1	na	na	na	haploid	bacteria	6169943	6169648	42.5	0	87	87	NCBI RefSeq	NCBI Prokaryotic Genome Annotation Pipeline (PGAP)	02/02/23	4763	4631	70	na
GCF_028401745.1	PRJNA224116	SAMN32932094	JAQOOH000000000.1	na	1428	1428	Bacillus thuringiensis	strain=45L	na	latest	Contig	Major	Full	2023/02/01	ASM2840174v1	University of Dhaka	GCA_028401745.1	identical	https://ftp.ncbi.nlm.nih.gov/genomes/all/GCF/028/401/745/GCF_028401745.1_ASM2840174v1	na	na	na	haploid	bacteria	5375287	5375287	35.0	1	81	81	NCBI RefSeq	NCBI Prokaryotic Genome Annotation Pipeline (PGAP)	02/02/23	5562	5329	72	na
GCF_028398945.1	PRJNA224116	SAMN31320728	JAQNUV000000000.1	na	818	818	Bacteroides thetaiotaomicron	strain=BSD2780120875st1_G3_BSD2780120875b_170604	na	latest	Scaffold	Major	Full	2023/02/01	ASM2839894v1	Icahn School of Medicine	GCA_028398945.1	identical	https://ftp.ncbi.nlm.nih.gov/genomes/all/GCF/028/398/945/GCF_028398945.1_ASM2839894v1	na	na	na	haploid	bacteria	7155499	7154922	42.5	0	100	100	NCBI RefSeq	NCBI Prokaryotic Genome Annotation Pipeline (PGAP)	02/02/23	5820	5636	82	na
GCF_028396525.1	PRJNA224116	SAMN31320857	JAQNRG000000000.1	na	820	820	Bacteroides uniformis	strain=D54st1_C3_D54t1_190329	na	latest	Contig	Major	Full	2023/02/01	ASM2839652v1	Icahn School of Medicine	GCA_028396525.1	identical	https://ftp.ncbi.nlm.nih.gov/genomes/all/GCF/028/396/525/GCF_028396525.1_ASM2839652v1	na	na	na	haploid	bacteria	4490568	4490568	46.5	0	44	44	NCBI RefSeq	NCBI Prokaryotic Genome Annotation Pipeline (PGAP)	02/02/23	3670	3554	58	na
GCF_028398145.1	PRJNA224116	SAMN31320788	JAQNTI000000000.1	na	820	820	Bacteroides uniformis	strain=1001136st2_G10_1001136B_160425	na	latest	Scaffold	Major	Full	2023/02/01	ASM2839814v1	Icahn School of Medicine	GCA_028398145.1	identical	https://ftp.ncbi.nlm.nih.gov/genomes/all/GCF/028/398/145/GCF_028398145.1_ASM2839814v1	na	na	na	haploid	bacteria	4800667	4800647	46.0	0	73	73	NCBI RefSeq	NCBI Prokaryotic Genome Annotation Pipeline (PGAP)	02/02/23	4035	3902	61	na
GCF_028402345.1	PRJNA224116	SAMN31320544	JAQNZT000000000.1	na	28116	28116	Bacteroides ovatus	strain=2225st1_G5_2225SCRN_200828	na	latest	Scaffold	Major	Full	2023/02/01	ASM2840234v1	Icahn School of Medicine	GCA_028402345.1	identical	https://ftp.ncbi.nlm.nih.gov/genomes/all/GCF/028/402/345/GCF_028402345.1_ASM2840234v1	na	na	na	haploid	bacteria	6615028	6614634	41.5	0	63	63	NCBI RefSeq	NCBI Prokaryotic Genome Annotation Pipeline (PGAP)	02/02/23	4986	4862	68	na
GCF_028402265.1	PRJNA224116	SAMN31320547	JAQNZQ000000000.1	na	28116	28116	Bacteroides ovatus	strain=2225st2_G1_2225SCRN_200828	na	latest	Scaffold	Major	Full	2023/02/01	ASM2840226v1	Icahn School of Medicine	GCA_028402265.1	identical	https://ftp.ncbi.nlm.nih.gov/genomes/all/GCF/028/402/265/GCF_028402265.1_ASM2840226v1	na	na	na	haploid	bacteria	6919359	6919161	42.0	0	79	79	NCBI RefSeq	NCBI Prokaryotic Genome Annotation Pipeline (PGAP)	02/02/23	5434	5260	80	na
GCF_028396545.1	PRJNA224116	SAMN31320854	JAQNRJ000000000.1	na	820	820	Bacteroides uniformis	strain=D53st1_B8_D53t1_180928	na	latest	Scaffold	Major	Full	2023/02/01	ASM2839654v1	Icahn School of Medicine	GCA_028396545.1	identical	https://ftp.ncbi.nlm.nih.gov/genomes/all/GCF/028/396/545/GCF_028396545.1_ASM2839654v1	na	na	na	haploid	bacteria	4697532	4697333	46.5	0	51	51	NCBI RefSeq	NCBI Prokaryotic Genome Annotation Pipeline (PGAP)	02/02/23	3912	3787	62	na
GCF_028396625.1	PRJNA224116	SAMN31320852	JAQNRL000000000.1	na	820	820	Bacteroides uniformis	strain=D52st1_F9_D52t1_170925	na	latest	Scaffold	Major	Full	2023/02/01	ASM2839662v1	Icahn School of Medicine	GCA_028396625.1	identical	https://ftp.ncbi.nlm.nih.gov/genomes/all/GCF/028/396/625/GCF_028396625.1_ASM2839662v1	na	na	na	haploid	bacteria	5138526	5138036	46.0	0	81	81	NCBI RefSeq	NCBI Prokaryotic Genome Annotation Pipeline (PGAP)	02/02/23	4334	4175	65	na
GCF_028402465.1	PRJNA224116	SAMN10261808	RFFD00000000.1	na	470	470	Acinetobacter baumannii	strain=Acb8	na	latest	Contig	Major	Full	2023/02/01	ASM2840246v1	Pontificia Universidade Catolica do Rio Grande do Sul	GCA_028402465.1	identical	https://ftp.ncbi.nlm.nih.gov/genomes/all/GCF/028/402/465/GCF_028402465.1_ASM2840246v1	na	na	na	haploid	bacteria	4048359	4048359	39.0	0	162	162	NCBI RefSeq	NCBI Prokaryotic Genome Annotation Pipeline (PGAP)	02/02/23	4024	3818	77	na
GCF_028397485.1	PRJNA224116	SAMN31320814	JAQNSL000000000.1	na	820	820	Bacteroides uniformis	strain=1001283st1_H8_1001311H_170123	na	latest	Scaffold	Major	Full	2023/02/01	ASM2839748v1	Icahn School of Medicine	GCA_028397485.1	identical	https://ftp.ncbi.nlm.nih.gov/genomes/all/GCF/028/397/485/GCF_028397485.1_ASM2839748v1	na	na	na	haploid	bacteria	4516362	4515871	46.0	0	55	55	NCBI RefSeq	NCBI Prokaryotic Genome Annotation Pipeline (PGAP)	02/02/23	3728	3600	64	na
GCF_028400665.1	PRJNA224116	SAMN31320594	JAQNYC000000000.1	na	28116	28116	Bacteroides ovatus	strain=A1_hBSD2780061687b_210117	na	latest	Scaffold	Major	Full	2023/02/01	ASM2840066v1	Icahn School of Medicine	GCA_028400665.1	identical	https://ftp.ncbi.nlm.nih.gov/genomes/all/GCF/028/400/665/GCF_028400665.1_ASM2840066v1	na	na	na	haploid	bacteria	6798668	6798568	41.5	0	59	59	NCBI RefSeq	NCBI Prokaryotic Genome Annotation Pipeline (PGAP)	02/02/23	5246	5114	73	na
GCF_028397385.1	PRJNA224116	SAMN31320813	JAQNSM000000000.1	na	820	820	Bacteroides uniformis	strain=1001283st1_H8_1001287H_170206	na	latest	Scaffold	Major	Full	2023/02/01	ASM2839738v1	Icahn School of Medicine	GCA_028397385.1	identical	https://ftp.ncbi.nlm.nih.gov/genomes/all/GCF/028/397/385/GCF_028397385.1_ASM2839738v1	na	na	na	haploid	bacteria	4568370	4567784	46.0	0	73	73	NCBI RefSeq	NCBI Prokaryotic Genome Annotation Pipeline (PGAP)	02/02/23	3782	3635	77	na
